## Supplementary Table 1 Presto Markers for "Developmental Stage-Dependent Transcriptomic Responses to Neonatal Intraventricular Hemorrhage" (part 76 of 85)

### Sheet: Supplementary Table 1 Presto Ma (continued)
feature	group	avgExpr	logFC	statistic	auc	pval	padj	pct_in	pct_out
Vom1r62	51	0	-4.89e-05	1.52909e+07	0.499981	0.92372	0.958863	0	0.00387471
Itgax	51	0	-0.000243666	1.52892e+07	0.499926	0.851837	0.927519	0	0.0147239
AABR07003610.1	51	0	-0.000113654	15290055	0.499954	0.882019	0.944401	0	0.0092993
Vom2r23	51	0	-2.9e-05	1.52911e+07	0.499988	0.940911	0.958863	0	0.00232482
Scgb2b2	51	0	-2.08e-05	1.52911e+07	0.499988	0.940911	0.958863	0	0.00232482
Ctsw	51	0	-8.38e-05	15290529	0.499969	0.903569	0.954149	0	0.00619953
Vom1r15	51	0	-0.000275281	1.5289e+07	0.499919	0.844324	0.923453	0	0.0162738
Or52e15	51	0	-5.25e-05	1.52906e+07	0.499973	0.909777	0.956161	0	0.00542459
LOC100134871	51	0.0308286	0.0308286	15936687	0.521097	0	0	4.21941	0
Mmrn1	51	0	-3.11e-06	1.52914e+07	0.499996	0.965961	0.971624	0	0.000774941
Clec5a	51	0	-2.64e-05	15291240	0.499992	0.951774	0.961624	0	0.00154988
LOC497796	51	0	-0.00010407	15290766	0.499977	0.916453	0.957254	0	0.00464965
Cd8a	51	0	-1.82e-05	1.52914e+07	0.499996	0.965961	0.971624	0	0.000774941
H1f8	51	0	-4.34e-05	1.52911e+07	0.499988	0.940911	0.958863	0	0.00232482
Rpl32-ps1	51	0	-7.32e-05	15291003	0.499985	0.931767	0.958863	0	0.00309977
Terb2	51	0	-3.01e-05	1.52911e+07	0.499988	0.940911	0.958863	0	0.00232482
Or4b13b	51	0	-7.12e-05	1.52906e+07	0.499973	0.909777	0.956161	0	0.00542459
LOC100362173	51	0	-1.43e-05	15291240	0.499992	0.951774	0.961624	0	0.00154988
Ndufa10l1	51	0	-0.00151677	1.52745e+07	0.499446	0.608129	0.73926	0	0.110817
Acot3	51	0	-3.94e-05	1.52909e+07	0.499981	0.92372	0.958863	0	0.00387471
RGD1306782	51	0	-0.00012765	15290292	0.499961	0.892241	0.949837	0	0.00774941
Inhbc	51	0	-2.39e-05	1.52911e+07	0.499988	0.940911	0.958863	0	0.00232482
Gpihbp1	51	0	-4.6e-05	15291240	0.499992	0.951774	0.961624	0	0.00154988
Or10n1	51	0.0109818	0.0109381	15355526	0.502094	3.80626728437191e-25	1.81661298376907e-24	0.421941	0.00309977
RGD1565653	51	0	-1.99e-05	15291240	0.499992	0.951774	0.961624	0	0.00154988
Il1r2	51	0.0123777	0.0123005	15355289	0.502087	2.71676350545472e-18	1.09249396078726e-17	0.421941	0.00464965
LOC691352	51	0	-4.5e-06	1.52914e+07	0.499996	0.965961	0.971624	0	0.000774941
Krt17	51	0	-5.09e-05	1.52911e+07	0.499988	0.940911	0.958863	0	0.00232482
RGD1564463	51	0	-9.21e-05	15290292	0.499961	0.892241	0.949837	0	0.00774941
Fcmr	51	0.00185768	0.00178311	15355284	0.502086	2.73321669997143e-18	1.09833023103181e-17	0.421941	0.00464965
Fcrla	51	0	-4.7e-05	1.52911e+07	0.499988	0.940911	0.958863	0	0.00232482
LOC100361879	51	0	0	15291477	0.5	1	1	0	0
Tug1	51	0	-0.000144421	1.52904e+07	0.499965	0.897745	0.952354	0	0.00697447
Cxcl13	51	0	-3.23e-05	1.52911e+07	0.499988	0.940911	0.958863	0	0.00232482
Slc5a1	51	0	-0.000178765	15289581	0.499938	0.863919	0.934148	0	0.0123991
Ptgdr	51	0	-0.000240486	1.52892e+07	0.499926	0.851837	0.927519	0	0.0147239
Akr1c15	51	0.00387498	0.0037816	15419563	0.504188	1.36890497319257e-48	9.6043865653238e-48	0.843882	0.00619953
LOC102557552	51	0	-1.69e-05	1.52911e+07	0.499988	0.940911	0.958863	0	0.00232482
LOC108352309	51	0	-8e-05	1.52904e+07	0.499965	0.897745	0.952354	0	0.00697447
F2rl3	51	0	-5.15e-06	1.52914e+07	0.499996	0.965961	0.971624	0	0.000774941
Slc6a2	51	0	-6.74e-05	1.52909e+07	0.499981	0.92372	0.958863	0	0.00387471
Ces1d	51	0	-8.08e-05	15290529	0.499969	0.903569	0.954149	0	0.00619953
Lta	51	0	-2.85e-05	1.52911e+07	0.499988	0.940911	0.958863	0	0.00232482
Trim10	51	0.00511364	0.00493721	15483120	0.506266	6.19578548843771e-57	4.72996010366755e-56	1.26582	0.0123991
Calhm6	51	0	-6.97e-05	1.52906e+07	0.499973	0.909777	0.956161	0	0.00542459
Rab44	51	0.0123777	0.0123602	15355762	0.502102	4.45304457254352e-41	2.823419750251e-40	0.421941	0.00154988
LOC100362927	51	0	-0.000202113	15289344	0.49993	0.855747	0.930048	0	0.0139489
Fcer2	51	0	-5.49e-05	1.52909e+07	0.499981	0.92372	0.958863	0	0.00387471
Bsph1	51	0	-0.000195879	1.52904e+07	0.499965	0.897745	0.952354	0	0.00697447
LOC100360933	51	0	-5.54e-05	1.52906e+07	0.499973	0.909777	0.956161	0	0.00542459
Cabp5	51	0	-0.000288792	15289818	0.499946	0.872636	0.938546	0	0.0108492
AC094647.1	51	0	-3.59e-05	15291003	0.499985	0.931767	0.958863	0	0.00309977
Ucp3	51	0	-2.56e-05	15291240	0.499992	0.951774	0.961624	0	0.00154988
Taar1	51	0	-0.000107956	1.52902e+07	0.499957	0.887011	0.946584	0	0.00852436
Esrra	51	0	-6.93e-05	15290529	0.499969	0.903569	0.954149	0	0.00619953
Cyp2c23	51	0	-0.00022073	1.5289e+07	0.499919	0.844324	0.923453	0	0.0162738
Pdilt	51	0	-9.85e-05	1.52902e+07	0.499957	0.887011	0.946584	0	0.00852436
Rce1	51	0	-8.08e-05	15290529	0.499969	0.903569	0.954149	0	0.00619953
Zfand1	51	0	-0.000117704	15290055	0.499954	0.882019	0.944401	0	0.0092993
Agxt2	51	0	-0.000173709	1.52897e+07	0.499942	0.868203	0.936693	0	0.0116241
AABR07009260.1	51	0	-0.000124033	1.52899e+07	0.49995	0.877235	0.941593	0	0.0100742
Ccdc169	51	0	-9.84e-05	1.52902e+07	0.499957	0.887011	0.946584	0	0.00852436
Fancd2os	51	0	-0.000258177	1.52892e+07	0.499926	0.851837	0.927519	0	0.0147239
Tnnc2	51	0	-2.95e-05	1.52911e+07	0.499988	0.940911	0.958863	0	0.00232482
Hnrnpa1-ps20	51	0	-2.14e-05	15291240	0.499992	0.951774	0.961624	0	0.00154988
AABR07049918.1	51	0	-8.06e-05	15290766	0.499977	0.916453	0.957254	0	0.00464965
Cyld-ps1	51	0	-2.4e-05	15291240	0.499992	0.951774	0.961624	0	0.00154988
Slc6a14	51	0	-3.4e-05	1.52911e+07	0.499988	0.940911	0.958863	0	0.00232482
Avpr2	51	0	-3.7e-05	1.52909e+07	0.499981	0.92372	0.958863	0	0.00387471
RGD1563378	51	0	-3.66e-05	15291240	0.499992	0.951774	0.961624	0	0.00154988
LOC103690904	51	0	-7.22e-05	15290766	0.499977	0.916453	0.957254	0	0.00464965
Gemin6	51	0	-1.51e-05	15291240	0.499992	0.951774	0.961624	0	0.00154988
Amh	51	0	-4.08e-05	15291003	0.499985	0.931767	0.958863	0	0.00309977
Prss57	51	0	-1.29e-05	15291240	0.499992	0.951774	0.961624	0	0.00154988
Prr23d2	51	0	-1.26e-05	15291240	0.499992	0.951774	0.961624	0	0.00154988
Ccrl2	51	0	-9.14e-05	1.52906e+07	0.499973	0.909777	0.956161	0	0.00542459
Capn11	51	0	-0.000104582	15290292	0.499961	0.892241	0.949837	0	0.00774941
Slc23a3	51	0	-6.92e-05	1.52909e+07	0.499981	0.92372	0.958863	0	0.00387471
P2rx1	51	0	-0.000184159	15290055	0.499954	0.882019	0.944401	0	0.0092993
LOC120095320	51	0	-9.44e-05	1.52902e+07	0.499957	0.887011	0.946584	0	0.00852436
AABR07030122.1	51	0	-1.62e-05	15291240	0.499992	0.951774	0.961624	0	0.00154988
Rps11-ps1	51	0	-2.29e-05	1.52911e+07	0.499988	0.940911	0.958863	0	0.00232482
Osm	51	0.00217194	0.00209454	15355284	0.502086	2.73321669997143e-18	1.09833023103181e-17	0.421941	0.00464965
LOC102550466	51	0	-2.77e-05	1.52911e+07	0.499988	0.940911	0.958863	0	0.00232482
LOC120096906	51	0	-1.22e-05	15291240	0.499992	0.951774	0.961624	0	0.00154988
AC109901.2	51	0	-1.9e-05	15291240	0.499992	0.951774	0.961624	0	0.00154988
AABR07034730.2	51	0	-8.72e-05	1.52904e+07	0.499965	0.897745	0.952354	0	0.00697447
LOC100912306	51	0	-0.000105525	1.52904e+07	0.499965	0.897745	0.952354	0	0.00697447
Hspa1a	51	0	-8.72e-05	1.52906e+07	0.499973	0.909777	0.956161	0	0.00542459
Trim40	51	0	-0.000202692	1.52892e+07	0.499926	0.851837	0.927519	0	0.0147239
AC123358.1	51	0	-3.71e-05	1.52911e+07	0.499988	0.940911	0.958863	0	0.00232482
Kpna7	51	0	-8.51e-05	15290529	0.499969	0.903569	0.954149	0	0.00619953
Vom2r33	51	0	-7.8e-05	15290529	0.499969	0.903569	0.954149	0	0.00619953
Ms4a7	51	0	-4.97e-05	1.52911e+07	0.499988	0.940911	0.958863	0	0.00232482
Hcst	51	0	-8.75e-05	1.52909e+07	0.499981	0.92372	0.958863	0	0.00387471
S100z	51	0	-0.000156437	1.52899e+07	0.49995	0.877235	0.941593	0	0.0100742
Clca5	51	0	-3.72e-05	1.52909e+07	0.499981	0.92372	0.958863	0	0.00387471
Ntrk1	51	0	-0.000236345	15288870	0.499915	0.840707	0.921188	0	0.0170487
Clca4	51	0	-5.9e-05	15290766	0.499977	0.916453	0.957254	0	0.00464965
Cct8l2	51	0	-3.04e-05	1.52911e+07	0.499988	0.940911	0.958863	0	0.00232482
Ly49si4	51	0	-0.000116616	1.52904e+07	0.499965	0.897745	0.952354	0	0.00697447
Art4	51	0.00354357	0.00348159	15355522	0.502094	3.83209613992475e-25	1.82688703431832e-24	0.421941	0.00309977
Mybpc3	51	0	-0.000138629	1.52902e+07	0.499957	0.887011	0.946584	0	0.00852436
AABR07054608.1	51	0	-0.000369195	15287211	0.499861	0.797072	0.891842	0	0.0278979
Tgm6	51	0	-7.9e-05	15290529	0.499969	0.903569	0.954149	0	0.00619953
Or4c52	51	0	-3.48e-05	1.52911e+07	0.499988	0.940911	0.958863	0	0.00232482
LOC100360453	51	0	-3.66e-05	15291240	0.499992	0.951774	0.961624	0	0.00154988
Xpnpep2	51	0.00293335	0.00285893	15355284	0.502086	2.73321669997143e-18	1.09833023103181e-17	0.421941	0.00464965
Dusp9	51	0	-3.51e-05	1.52909e+07	0.499981	0.92372	0.958863	0	0.00387471
Glycam1	51	0	-2.65e-05	1.52911e+07	0.499988	0.940911	0.958863	0	0.00232482
Tbx20	51	0	-5.03e-05	1.52911e+07	0.499988	0.940911	0.958863	0	0.00232482
Isl2	51	0	-6.78e-05	15290766	0.499977	0.916453	0.957254	0	0.00464965
Pyy	51	0	-5.69e-05	15290766	0.499977	0.916453	0.957254	0	0.00464965
Prr35	51	0	-3.84e-05	1.52911e+07	0.499988	0.940911	0.958863	0	0.00232482
Ccl12	51	0	-7.5e-05	1.52909e+07	0.499981	0.92372	0.958863	0	0.00387471
Slamf9	51	0	-6.21e-05	15291003	0.499985	0.931767	0.958863	0	0.00309977
RGD1563601	51	0.00225162	0.00220086	15355522	0.502094	3.83209613992475e-25	1.82688703431832e-24	0.421941	0.00309977
Adam26a	51	0	-9.39e-05	1.52902e+07	0.499957	0.887011	0.946584	0	0.00852436
Tnf	51	0	-0.000389613	1.5289e+07	0.499919	0.844324	0.923453	0	0.0162738
Egr2	51	0	-0.000245914	15288870	0.499915	0.840707	0.921188	0	0.0170487
Il31	51	0	-4.38e-05	1.52909e+07	0.499981	0.92372	0.958863	0	0.00387471
Ppp1r15a	51	0	-3.94e-06	1.52914e+07	0.499996	0.965961	0.971624	0	0.000774941
Or6f2	51	0	-0.000141507	15289581	0.499938	0.863919	0.934148	0	0.0123991
Slc22a1	51	0	-4.72e-05	1.52909e+07	0.499981	0.92372	0.958863	0	0.00387471
Nlrp4a	51	0	-0.000391209	1.52869e+07	0.499849	0.788973	0.886343	0	0.0302227
AABR07010787.1	51	0	-3.23e-05	1.52911e+07	0.499988	0.940911	0.958863	0	0.00232482
Fcrl5	51	0	-3.55e-05	1.52911e+07	0.499988	0.940911	0.958863	0	0.00232482
Bmp10	51	0	-2.72e-05	1.52911e+07	0.499988	0.940911	0.958863	0	0.00232482
LOC690246	51	0	-2.55e-05	1.52911e+07	0.499988	0.940911	0.958863	0	0.00232482
Kcnk15	51	0	-7.25e-05	1.52904e+07	0.499965	0.897745	0.952354	0	0.00697447
Olr621	51	0	-1.1e-05	15291240	0.499992	0.951774	0.961624	0	0.00154988
Or4c127	51	0	-6.2e-05	15290766	0.499977	0.916453	0.957254	0	0.00464965
LOC108351043	51	0	-3.35e-05	15291003	0.499985	0.931767	0.958863	0	0.00309977
AABR07049043.1	51	0	-1.44e-05	15291240	0.499992	0.951774	0.961624	0	0.00154988
AABR07058934.1	51	0	-9.59e-05	1.52904e+07	0.499965	0.897745	0.952354	0	0.00697447
Apol2	51	0.00373414	0.0037266	1.54204e+07	0.504216	1.3137331663909e-159	1.98356191682807e-158	0.843882	0.000774941
Or8s10	51	0	-6.93e-05	15290529	0.499969	0.903569	0.954149	0	0.00619953
Krt7	51	0	-2.4e-05	1.52914e+07	0.499996	0.965961	0.971624	0	0.000774941
Spesp1	51	0	-0.000334673	1.52876e+07	0.499872	0.805538	0.897473	0	0.0255731
Sult1c2a	51	0	-5.18e-05	1.52909e+07	0.499981	0.92372	0.958863	0	0.00387471
Cldn7	51	0	-5.79e-05	1.52909e+07	0.499981	0.92372	0.958863	0	0.00387471
Or2c1	51	0	-0.000383528	1.5288e+07	0.499888	0.817488	0.905737	0	0.0224733
Trarg1	51	0	-0.000127379	15290292	0.499961	0.892241	0.949837	0	0.00774941
Krt13	51	0	-9.41e-05	15290529	0.499969	0.903569	0.954149	0	0.00619953
Ren	51	0	-1.76e-05	15291240	0.499992	0.951774	0.961624	0	0.00154988
AABR07016623.1	51	0	-4.2e-05	1.52911e+07	0.499988	0.940911	0.958863	0	0.00232482
Phf11	51	0	-0.000255944	15288633	0.499907	0.833722	0.916193	0	0.0185986
Or2w1	51	0	-4.74e-05	15290766	0.499977	0.916453	0.957254	0	0.00464965
Ccdc188	51	0	-8.28e-05	1.52904e+07	0.499965	0.897745	0.952354	0	0.00697447
Pou1f1	51	0	-7.57e-05	15290529	0.499969	0.903569	0.954149	0	0.00619953
Snai3	51	0	-0.000104938	15290529	0.499969	0.903569	0.954149	0	0.00619953
LOC100909916	51	0	0	15291477	0.5	1	1	0	0
Cldn3	51	0	-6.42e-05	15290529	0.499969	0.903569	0.954149	0	0.00619953
Siglecl1	51	0	-1.93e-05	15291240	0.499992	0.951774	0.961624	0	0.00154988
Pfpl	51	0	-8.73e-05	1.52902e+07	0.499957	0.887011	0.946584	0	0.00852436
Klk8	51	0	-7.84e-05	1.52904e+07	0.499965	0.897745	0.952354	0	0.00697447
AC121639.1	51	0.00219481	0.0021049	15355046	0.502079	1.81001310136747e-14	6.48626213920419e-14	0.421941	0.00619953
Ntn5	51	0	-0.000163194	1.52897e+07	0.499942	0.868203	0.936693	0	0.0116241
Glyat	51	0	-0.000155167	15290055	0.499954	0.882019	0.944401	0	0.0092993
Evx1	51	0	-2.06e-05	1.52911e+07	0.499988	0.940911	0.958863	0	0.00232482
Vom2r50	51	0	-0.000106427	15290529	0.499969	0.903569	0.954149	0	0.00619953
Tnfrsf8	51	0	-0.000149339	1.52899e+07	0.49995	0.877235	0.941593	0	0.0100742
Dhh	51	0.0118977	0.0115343	15353046	0.502013	1.25843160473426e-05	2.93582189781845e-05	0.421941	0.0193735
LOC362921	51	0	-0.000197046	15290055	0.499954	0.882019	0.944401	0	0.0092993
Trim58	51	0	-3.07e-05	1.52911e+07	0.499988	0.940911	0.958863	0	0.00232482
Prss38	51	0	-1.49e-05	15291240	0.499992	0.951774	0.961624	0	0.00154988
Bhlha9	51	0	-5.27e-05	15290766	0.499977	0.916453	0.957254	0	0.00464965
Gjd3	51	0	-2.67e-05	1.52911e+07	0.499988	0.940911	0.958863	0	0.00232482
Sele	51	0.00290644	0.00275955	15354451	0.502059	1.1501951478631e-09	3.38776049620297e-09	0.421941	0.0100742
Vom2r72	51	0	-2.87e-05	15291003	0.499985	0.931767	0.958863	0	0.00309977
LOC103690071	51	0	-8.91e-05	15290766	0.499977	0.916453	0.957254	0	0.00464965
Slc4a9	51	0.00176467	0.00163679	15354451	0.502059	1.1501951478631e-09	3.38776049620297e-09	0.421941	0.0100742
Car5a	51	0.00351541	0.00347177	15355641	0.502098	3.99989442539994e-31	2.16101166379909e-30	0.421941	0.00232482
Best2	51	0	-6.82e-05	1.52906e+07	0.499973	0.909777	0.956161	0	0.00542459
AABR07007121.1	51	0	-0.000116306	1.52904e+07	0.499965	0.897745	0.952354	0	0.00697447
Sult2a2	51	0	-0.000100566	15290529	0.499969	0.903569	0.954149	0	0.00619953
Or10am5	51	0	-1.91e-05	1.52911e+07	0.499988	0.940911	0.958863	0	0.00232482
Tdo2	51	0	-5.22e-05	15291003	0.499985	0.931767	0.958863	0	0.00309977
Rorc	51	0	-0.000124676	1.52906e+07	0.499973	0.909777	0.956161	0	0.00542459
LOC689042	51	0	-1.88e-05	15291240	0.499992	0.951774	0.961624	0	0.00154988
RGD1564854	51	0	-0.000124463	1.52902e+07	0.499957	0.887011	0.946584	0	0.00852436
Pla2g2e	51	0	-1.58e-05	15291240	0.499992	0.951774	0.961624	0	0.00154988
Or13c9	51	0	-9.65e-05	15290292	0.499961	0.892241	0.949837	0	0.00774941
Gjb3	51	0	-9.41e-05	1.52906e+07	0.499973	0.909777	0.956161	0	0.00542459
Glipr1l2	51	0	-2.68e-05	15291240	0.499992	0.951774	0.961624	0	0.00154988
Mmp13	51	0	-2.52e-05	1.52911e+07	0.499988	0.940911	0.958863	0	0.00232482
Khdc3	51	0	-5.41e-05	15290766	0.499977	0.916453	0.957254	0	0.00464965
Crygb	51	0.00583829	0.00567222	15354692	0.502067	4.11541265068e-11	1.29332838639131e-10	0.421941	0.00852436
P2rx5	51	0	-0.000114794	1.52902e+07	0.499957	0.887011	0.946584	0	0.00852436
Aanat	51	0	-4.71e-05	1.52909e+07	0.499981	0.92372	0.958863	0	0.00387471
Rnase12	51	0	-3.66e-05	1.52911e+07	0.499988	0.940911	0.958863	0	0.00232482
Cyb5a	51	0	-3.81e-05	1.52909e+07	0.499981	0.92372	0.958863	0	0.00387471
Ces4a	51	0	-0.000116939	1.52904e+07	0.499965	0.897745	0.952354	0	0.00697447
Vmn2r116l-ps24	51	0	-5.46e-05	15291003	0.499985	0.931767	0.958863	0	0.00309977
Syngr4	51	0	-2.04e-05	1.52914e+07	0.499996	0.965961	0.971624	0	0.000774941
AC093995.2	51	0	-4.9e-05	1.52911e+07	0.499988	0.940911	0.958863	0	0.00232482
Polr2k-ps2	51	0	-0.000234568	15288870	0.499915	0.840707	0.921188	0	0.0170487
Fpr1	51	0	-1.39e-05	15291240	0.499992	0.951774	0.961624	0	0.00154988
Itgad	51	0	-0.000143122	15290292	0.499961	0.892241	0.949837	0	0.00774941
Art2b	51	0	-3.89e-05	15291240	0.499992	0.951774	0.961624	0	0.00154988
Olfr1350	51	0	-6.15e-05	15290766	0.499977	0.916453	0.957254	0	0.00464965
LOC120099971	51	0	-3.23e-05	1.52911e+07	0.499988	0.940911	0.958863	0	0.00232482
Or52r1c	51	0	-7.81e-05	15290529	0.499969	0.903569	0.954149	0	0.00619953
AC110846.1	51	0	-4.08e-05	15291003	0.499985	0.931767	0.958863	0	0.00309977
Vtcn1	51	0	-0.000190877	1.52895e+07	0.499934	0.859771	0.932214	0	0.013174
Slco1b2	51	0	-8.21e-05	15290766	0.499977	0.916453	0.957254	0	0.00464965
Clec2d	51	0	-6.25e-05	1.52906e+07	0.499973	0.909777	0.956161	0	0.00542459
Rergl	51	0	-3.99e-05	1.52909e+07	0.499981	0.92372	0.958863	0	0.00387471
Duox2	51	0	-5.85e-05	15291003	0.499985	0.931767	0.958863	0	0.00309977
LOC108348053	51	0	-3.11e-05	1.52911e+07	0.499988	0.940911	0.958863	0	0.00232482
Dgat2l6	51	0	-7.66e-05	1.52906e+07	0.499973	0.909777	0.956161	0	0.00542459
Bmp15	51	0	-0.000254694	15289581	0.499938	0.863919	0.934148	0	0.0123991
Six6os1	51	0	-1.73e-05	15291240	0.499992	0.951774	0.961624	0	0.00154988
Olr1090	51	0	-4.09e-05	1.52911e+07	0.499988	0.940911	0.958863	0	0.00232482
Il2rb	51	0	-2.89e-05	1.52911e+07	0.499988	0.940911	0.958863	0	0.00232482
Hal	51	0	-0.000114206	1.52902e+07	0.499957	0.887011	0.946584	0	0.00852436
Lalba	51	0	-2.19e-05	15291240	0.499992	0.951774	0.961624	0	0.00154988
Gm9918	51	0	-0.000141243	1.52904e+07	0.499965	0.897745	0.952354	0	0.00697447
Or7a44	51	0	-0.000148314	15290292	0.499961	0.892241	0.949837	0	0.00774941
Rdh8	51	0	-0.000146471	1.52906e+07	0.499973	0.909777	0.956161	0	0.00542459
Trcg1	51	0	-1.51e-05	15291240	0.499992	0.951774	0.961624	0	0.00154988
Unc5cl	51	0	-6.84e-05	1.52909e+07	0.499981	0.92372	0.958863	0	0.00387471
AC095947.1	51	0	-7.8e-05	15290766	0.499977	0.916453	0.957254	0	0.00464965
AABR07030544.1	51	0	-0.000147842	15289581	0.499938	0.863919	0.934148	0	0.0123991
Tbx21	51	0	-0.000612545	15283419	0.499737	0.723738	0.837598	0	0.052696
Cd300lb	51	0	-4.39e-05	15291240	0.499992	0.951774	0.961624	0	0.00154988
LOC100359777	51	0	-3.58e-05	1.52911e+07	0.499988	0.940911	0.958863	0	0.00232482
Itln1	51	0	-4.82e-05	15291003	0.499985	0.931767	0.958863	0	0.00309977
Serpinb5	51	0	-1.91e-05	15291240	0.499992	0.951774	0.961624	0	0.00154988
Gzmb	51	0	-3.65e-05	15291240	0.499992	0.951774	0.961624	0	0.00154988
RGD1563302	51	0	-2.23e-05	15291240	0.499992	0.951774	0.961624	0	0.00154988
LOC108348241	51	0	-7.44e-05	15290766	0.499977	0.916453	0.957254	0	0.00464965
Or2p2	51	0	-1.72e-05	15291240	0.499992	0.951774	0.961624	0	0.00154988
Adipoq	51	0	-0.000112863	1.52906e+07	0.499973	0.909777	0.956161	0	0.00542459
Slc9c1	51	0	-7.3e-05	1.52904e+07	0.499965	0.897745	0.952354	0	0.00697447
Tssk1b	51	0	-4.49e-05	1.52911e+07	0.499988	0.940911	0.958863	0	0.00232482
Smim31	51	0	-0.000107621	15290292	0.499961	0.892241	0.949837	0	0.00774941
LOC100910026	51	0	-6.9e-05	1.52909e+07	0.499981	0.92372	0.958863	0	0.00387471
Dsc1	51	0	-1.68e-05	15291240	0.499992	0.951774	0.961624	0	0.00154988
Mlnr	51	0	-1.32e-05	15291240	0.499992	0.951774	0.961624	0	0.00154988
Prss54	51	0	-3.56e-05	15291003	0.499985	0.931767	0.958863	0	0.00309977
Pla2g12b	51	0	-0.000187982	15289344	0.49993	0.855747	0.930048	0	0.0139489
Crybb1	51	0.00583829	0.00547678	15353856	0.50204	2.26919719132349e-07	5.93541476621816e-07	0.421941	0.0139489
LOC103691088	51	0	-4.49e-05	1.52911e+07	0.499988	0.940911	0.958863	0	0.00232482
Uba1y	51	0	-3.11e-05	1.52911e+07	0.499988	0.940911	0.958863	0	0.00232482
Dbx1	51	0	-4.64e-05	1.52909e+07	0.499981	0.92372	0.958863	0	0.00387471
Ankrd22	51	0	-2.2e-05	15291003	0.499985	0.931767	0.958863	0	0.00309977
Opalin	51	0	-2.33e-05	1.52911e+07	0.499988	0.940911	0.958863	0	0.00232482
Or5a1	51	0	-3.1e-05	1.52909e+07	0.499981	0.92372	0.958863	0	0.00387471
Or4z4	51	0	-8.58e-05	1.52906e+07	0.499973	0.909777	0.956161	0	0.00542459
Ccdc144b	51	0	-8.7e-05	15290292	0.499961	0.892241	0.949837	0	0.00774941
Rps7-ps20	51	0	-2.21e-05	1.52911e+07	0.499988	0.940911	0.958863	0	0.00232482
Klrb1c	51	0	-0.000139195	1.52895e+07	0.499934	0.859771	0.932214	0	0.013174
Or4p4	51	0	-2.2e-05	1.52911e+07	0.499988	0.940911	0.958863	0	0.00232482
Catsper4	51	0	-4.17e-05	1.52909e+07	0.499981	0.92372	0.958863	0	0.00387471
Luzp4	51	0	-0.0001682	1.52902e+07	0.499957	0.887011	0.946584	0	0.00852436
LOC367830	51	0	-4.12e-05	1.52911e+07	0.499988	0.940911	0.958863	0	0.00232482
AABR07058615.1	51	0	-8.03e-05	15290766	0.499977	0.916453	0.957254	0	0.00464965
Gm17349	51	0	-2.83e-05	15291240	0.499992	0.951774	0.961624	0	0.00154988
Abra	51	0	-3.48e-05	1.52909e+07	0.499981	0.92372	0.958863	0	0.00387471
Mroh4	51	0	-2.08e-05	1.52911e+07	0.499988	0.940911	0.958863	0	0.00232482
Gal3st2c	51	0	-0.00016017	15290055	0.499954	0.882019	0.944401	0	0.0092993
LOC689725	51	0	-0.000112718	1.52906e+07	0.499973	0.909777	0.956161	0	0.00542459
Themis3	51	0	-3.05e-05	15291003	0.499985	0.931767	0.958863	0	0.00309977
LOC100911489	51	0	-3.4e-05	1.52911e+07	0.499988	0.940911	0.958863	0	0.00232482
Prss22	51	0	-0.000124352	15290055	0.499954	0.882019	0.944401	0	0.0092993
Or4d2b	51	0	-3.5e-05	15291240	0.499992	0.951774	0.961624	0	0.00154988
Or2t26	51	0	-1.68e-05	1.52911e+07	0.499988	0.940911	0.958863	0	0.00232482
AABR07029262.1	51	0	-1.98e-05	1.52911e+07	0.499988	0.940911	0.958863	0	0.00232482
Gnrhr	51	0	-7.42e-05	1.52906e+07	0.499973	0.909777	0.956161	0	0.00542459
Slc17a2	51	0	-0.000216846	15289581	0.499938	0.863919	0.934148	0	0.0123991
LOC102549716	51	0	-8.17e-05	1.52904e+07	0.499965	0.897745	0.952354	0	0.00697447
Ido1	51	0	-3.26e-05	1.52911e+07	0.499988	0.940911	0.958863	0	0.00232482
Proz	51	0	-2.21e-05	1.52911e+07	0.499988	0.940911	0.958863	0	0.00232482
AABR07026596.2	51	0	-0.000114116	1.52902e+07	0.499957	0.887011	0.946584	0	0.00852436
Csrp3	51	0	-7.38e-06	1.52914e+07	0.499996	0.965961	0.971624	0	0.000774941
LOC365238	51	0	-6.68e-05	15290766	0.499977	0.916453	0.957254	0	0.00464965
Or52e15c	51	0	-3.67e-05	1.52909e+07	0.499981	0.92372	0.958863	0	0.00387471
Hspb3	51	0	-6.17e-05	15290766	0.499977	0.916453	0.957254	0	0.00464965
Rho	51	0	-7.7e-05	1.52904e+07	0.499965	0.897745	0.952354	0	0.00697447
Akr1d1	51	0	-6.57e-05	15291003	0.499985	0.931767	0.958863	0	0.00309977
Defb29	51	0	-1.04e-05	1.52914e+07	0.499996	0.965961	0.971624	0	0.000774941
Ruvbl1-ps1	51	0	-7.49e-05	1.52906e+07	0.499973	0.909777	0.956161	0	0.00542459
RGD1561661	51	0	-8.33e-05	1.52909e+07	0.499981	0.92372	0.958863	0	0.00387471
LOC500876	51	0	-2.39e-05	15291240	0.499992	0.951774	0.961624	0	0.00154988
Higd1c	51	0	-0.000107337	15290292	0.499961	0.892241	0.949837	0	0.00774941
Wnt10b	51	0	-2.67e-05	1.52911e+07	0.499988	0.940911	0.958863	0	0.00232482
Mip	51	0	-0.000110124	15290766	0.499977	0.916453	0.957254	0	0.00464965
Or6c203	51	0	-3.85e-05	15291003	0.499985	0.931767	0.958863	0	0.00309977
Ccr9	51	0	-0.0001472	1.52902e+07	0.499957	0.887011	0.946584	0	0.00852436
Crygc	51	0	-0.000119204	15290766	0.499977	0.916453	0.957254	0	0.00464965
Cryga	51	0.00793005	0.00785075	15419805	0.504196	1.65447660075193e-60	1.31199531000805e-59	0.843882	0.00464965
Crygf	51	0.00583829	0.00578182	15355641	0.502098	3.99989442539994e-31	2.16101166379909e-30	0.421941	0.00232482
Lyg2	51	0	-2.07e-05	1.52911e+07	0.499988	0.940911	0.958863	0	0.00232482
RGD1562156	51	0	-3.23e-05	1.52911e+07	0.499988	0.940911	0.958863	0	0.00232482
Gsx2	51	0	-5.1e-05	1.52911e+07	0.499988	0.940911	0.958863	0	0.00232482
Or5ac19	51	0	-2.9e-05	1.52911e+07	0.499988	0.940911	0.958863	0	0.00232482
Insl3	51	0.00636608	0.0062442	15354930	0.502075	3.95915764058728e-13	1.35203561887848e-12	0.421941	0.00697447
Got1l1	51	0	-0.000166861	15290055	0.499954	0.882019	0.944401	0	0.0092993
Osgin1	51	0.00327076	0.00321724	15355404	0.50209	3.78075451651482e-21	1.65132157926256e-20	0.421941	0.00387471
Isx	51	0	-6.88e-05	15290766	0.499977	0.916453	0.957254	0	0.00464965
RT1-Bb	51	0	-3.1e-05	1.52911e+07	0.499988	0.940911	0.958863	0	0.00232482
Mcemp1	51	0	-0.000144967	1.52904e+07	0.499965	0.897745	0.952354	0	0.00697447
Pga5	51	0	-7.68e-05	1.52906e+07	0.499973	0.909777	0.956161	0	0.00542459
Cyp2f4	51	0	-3.15e-05	1.52911e+07	0.499988	0.940911	0.958863	0	0.00232482
Acsm2	51	0	-3.97e-05	15291003	0.499985	0.931767	0.958863	0	0.00309977
RGD1563562	51	0	-1.66e-05	1.52911e+07	0.499988	0.940911	0.958863	0	0.00232482
Tmem52b	51	0	-1.33e-05	15291240	0.499992	0.951774	0.961624	0	0.00154988
Il1a	51	0	-0.00010767	1.52906e+07	0.499973	0.909777	0.956161	0	0.00542459
Or8h10	51	0	-1.55e-05	15291240	0.499992	0.951774	0.961624	0	0.00154988
Astl	51	0	-3.5e-05	15291003	0.499985	0.931767	0.958863	0	0.00309977
Or13c25	51	0	-2.8e-05	15291003	0.499985	0.931767	0.958863	0	0.00309977
Fam205c	51	0	-1.28e-05	15291240	0.499992	0.951774	0.961624	0	0.00154988
LOC102555852	51	0	-2.24e-05	1.52911e+07	0.499988	0.940911	0.958863	0	0.00232482
Asb9	51	0	-3.08e-05	1.52911e+07	0.499988	0.940911	0.958863	0	0.00232482
Ccdc121	51	0	-2.22e-05	1.52911e+07	0.499988	0.940911	0.958863	0	0.00232482
Pglyrp2	51	0	-3.71e-05	15291240	0.499992	0.951774	0.961624	0	0.00154988
Gcnt3	51	0	-6.96e-05	15290529	0.499969	0.903569	0.954149	0	0.00619953
Or9s23b	51	0	-3.34e-05	1.52911e+07	0.499988	0.940911	0.958863	0	0.00232482
Krt24	51	0	-4.61e-05	1.52911e+07	0.499988	0.940911	0.958863	0	0.00232482
Or2v1	51	0	-5.75e-05	1.52906e+07	0.499973	0.909777	0.956161	0	0.00542459
Amtn	51	0	-1.85e-05	1.52911e+07	0.499988	0.940911	0.958863	0	0.00232482
RGD1565170	51	0	-6.76e-05	15290766	0.499977	0.916453	0.957254	0	0.00464965
Npm2	51	0	-0.000113427	1.52902e+07	0.499957	0.887011	0.946584	0	0.00852436
Or5ac24	51	0	-2.2e-05	15291240	0.499992	0.951774	0.961624	0	0.00154988
Cdx1	51	0	-2.41e-05	15291240	0.499992	0.951774	0.961624	0	0.00154988
Or2n1e	51	0	-4e-05	1.52909e+07	0.499981	0.92372	0.958863	0	0.00387471
Vom2r42	51	0	-4.3e-05	15291003	0.499985	0.931767	0.958863	0	0.00309977
LOC100361492	51	0	-4.86e-05	1.52911e+07	0.499988	0.940911	0.958863	0	0.00232482
Ms4a12	51	0	-3.3e-05	15291240	0.499992	0.951774	0.961624	0	0.00154988
RGD1561520	51	0	-4.4e-05	1.52911e+07	0.499988	0.940911	0.958863	0	0.00232482
S100a5	51	0	0	15291477	0.5	1	1	0	0
Klrd1	51	0	-1.18e-05	1.52914e+07	0.499996	0.965961	0.971624	0	0.000774941
Or6d12	51	0	-8.36e-05	1.52904e+07	0.499965	0.897745	0.952354	0	0.00697447
Slpi	51	0	-0.000188154	15290292	0.499961	0.892241	0.949837	0	0.00774941
S100g	51	0	-2.92e-05	1.52911e+07	0.499988	0.940911	0.958863	0	0.00232482
LOC689396	51	0	-3.59e-05	1.52911e+07	0.499988	0.940911	0.958863	0	0.00232482
Inca1	51	0	-4.99e-05	15291003	0.499985	0.931767	0.958863	0	0.00309977
Gpx5	51	0	-1.84e-05	15291240	0.499992	0.951774	0.961624	0	0.00154988
Prss47	51	0	-5.81e-05	15290766	0.499977	0.916453	0.957254	0	0.00464965
Prss16	51	0	-5.21e-05	15291003	0.499985	0.931767	0.958863	0	0.00309977
Azgp1	51	0	-6.63e-05	15290766	0.499977	0.916453	0.957254	0	0.00464965
LOC102552424	51	0	-3.29e-05	15291003	0.499985	0.931767	0.958863	0	0.00309977
Pheta2	51	0	-3.93e-05	15291003	0.499985	0.931767	0.958863	0	0.00309977
Serpinb12	51	0	-5.83e-06	1.52914e+07	0.499996	0.965961	0.971624	0	0.000774941
Mpz	51	0	-3.88e-05	1.52911e+07	0.499988	0.940911	0.958863	0	0.00232482
Tmprss11d	51	0	-8.83e-06	15291240	0.499992	0.951774	0.961624	0	0.00154988
AC123280.1	51	0	-3.44e-05	1.52911e+07	0.499988	0.940911	0.958863	0	0.00232482
LOC100363055	51	0	-3.54e-05	1.52911e+07	0.499988	0.940911	0.958863	0	0.00232482
RGD1562683	51	0	-3e-05	1.52911e+07	0.499988	0.940911	0.958863	0	0.00232482
Spink5	51	0	-5.14e-05	15291003	0.499985	0.931767	0.958863	0	0.00309977
Oas3	51	0	-5.14e-05	1.52911e+07	0.499988	0.940911	0.958863	0	0.00232482
Aqp10	51	0	-9.2e-05	15290529	0.499969	0.903569	0.954149	0	0.00619953
Fsip2	51	0	-3.09e-05	1.52911e+07	0.499988	0.940911	0.958863	0	0.00232482
AABR07053749.1	51	0	-4.05e-05	15291240	0.499992	0.951774	0.961624	0	0.00154988
Tmprss13	51	0	-3.13e-05	15291240	0.499992	0.951774	0.961624	0	0.00154988
Gpr15	51	0	-2.24e-05	15291240	0.499992	0.951774	0.961624	0	0.00154988
Igll1	51	0	-2.06e-05	15291240	0.499992	0.951774	0.961624	0	0.00154988
Cyp2c13	51	0	-3.12e-05	15291240	0.499992	0.951774	0.961624	0	0.00154988
Leg1	51	0	-7.11e-05	15290529	0.499969	0.903569	0.954149	0	0.00619953
LOC103691761	51	0	-2.68e-05	15291240	0.499992	0.951774	0.961624	0	0.00154988
AABR07039112.1	51	0	-4.2e-05	1.52911e+07	0.499988	0.940911	0.958863	0	0.00232482
LOC100361756	51	0	-4.41e-05	1.52911e+07	0.499988	0.940911	0.958863	0	0.00232482
Krt86	51	0	-2.23e-05	1.52914e+07	0.499996	0.965961	0.971624	0	0.000774941
Fbxw12	51	0	-6.13e-05	1.52909e+07	0.499981	0.92372	0.958863	0	0.00387471
Oxgr1	51	0	-4.11e-05	1.52911e+07	0.499988	0.940911	0.958863	0	0.00232482
Mc5r	51	0	-1.57e-05	1.52914e+07	0.499996	0.965961	0.971624	0	0.000774941
Dkkl1	51	0	-3.03e-05	1.52911e+07	0.499988	0.940911	0.958863	0	0.00232482
Erfl	51	0	-2.98e-05	1.52911e+07	0.499988	0.940911	0.958863	0	0.00232482
Mfge8	51	0	-3.92e-05	15291240	0.499992	0.951774	0.961624	0	0.00154988
Dntt	51	0	-7.23e-05	15290766	0.499977	0.916453	0.957254	0	0.00464965
Vom2r-ps41	51	0	-0.000184981	15289818	0.499946	0.872636	0.938546	0	0.0108492
Gucy2g	51	0	-4.37e-05	15291003	0.499985	0.931767	0.958863	0	0.00309977
Or6z7	51	0	-3.02e-05	1.52911e+07	0.499988	0.940911	0.958863	0	0.00232482
Ghsr	51	0	-1.35e-05	15291240	0.499992	0.951774	0.961624	0	0.00154988
AABR07072761.1	51	0	-3.56e-05	1.52911e+07	0.499988	0.940911	0.958863	0	0.00232482
Aoc1	51	0	-5.84e-05	15291003	0.499985	0.931767	0.958863	0	0.00309977
RGD1565767	51	0	-3.03e-05	1.52911e+07	0.499988	0.940911	0.958863	0	0.00232482
Ncmap	51	0	-6.26e-05	1.52909e+07	0.499981	0.92372	0.958863	0	0.00387471
Cdcp2	51	0	-1.71e-05	1.52911e+07	0.499988	0.940911	0.958863	0	0.00232482
Vsig4	51	0	-6.24e-05	1.52911e+07	0.499988	0.940911	0.958863	0	0.00232482
Cldn34e	51	0	-2.82e-05	1.52911e+07	0.499988	0.940911	0.958863	0	0.00232482
Tssk5	51	0	-9.33e-05	15290766	0.499977	0.916453	0.957254	0	0.00464965
Krt80	51	0	-4.88e-05	1.52911e+07	0.499988	0.940911	0.958863	0	0.00232482
Aqp12a	51	0	-1.91e-05	1.52911e+07	0.499988	0.940911	0.958863	0	0.00232482
Ccdc201	51	0	-6.43e-05	15290766	0.499977	0.916453	0.957254	0	0.00464965
Cyp2ab1	51	0	-2.94e-05	15291240	0.499992	0.951774	0.961624	0	0.00154988
Smco1	51	0	-1.92e-05	15291240	0.499992	0.951774	0.961624	0	0.00154988
Rrlt	51	0	-2.01e-05	1.52914e+07	0.499996	0.965961	0.971624	0	0.000774941
Ldhc	51	0	-5.35e-05	15291003	0.499985	0.931767	0.958863	0	0.00309977
AABR07001435.1	51	0	-4.7e-05	1.52911e+07	0.499988	0.940911	0.958863	0	0.00232482
Mlana	51	0	-2.15e-05	1.52911e+07	0.499988	0.940911	0.958863	0	0.00232482
AABR07012763.1	51	0	-3.59e-05	1.52911e+07	0.499988	0.940911	0.958863	0	0.00232482
Aadacl2fm3	51	0	-6.62e-05	15290766	0.499977	0.916453	0.957254	0	0.00464965
Or6d12b	51	0	-3.38e-05	1.52911e+07	0.499988	0.940911	0.958863	0	0.00232482
Il6	51	0	-7.54e-05	15291003	0.499985	0.931767	0.958863	0	0.00309977
Clec1b	51	0	-4.22e-06	1.52914e+07	0.499996	0.965961	0.971624	0	0.000774941
AABR07051678.1	51	0	-3.46e-05	1.52911e+07	0.499988	0.940911	0.958863	0	0.00232482
Gpr62	51	0	-2.95e-05	1.52911e+07	0.499988	0.940911	0.958863	0	0.00232482
Septin12	51	0	-4.83e-05	15291003	0.499985	0.931767	0.958863	0	0.00309977
Tac4	51	0	-3.3e-05	1.52911e+07	0.499988	0.940911	0.958863	0	0.00232482
Or10z1	51	0	-1.84e-05	15291240	0.499992	0.951774	0.961624	0	0.00154988
RT1-M1-4	51	0	-4.36e-05	1.52911e+07	0.499988	0.940911	0.958863	0	0.00232482
Fgf3	51	0	-2.13e-05	15291240	0.499992	0.951774	0.961624	0	0.00154988
Or2ag2b	51	0	-1.52e-05	15291240	0.499992	0.951774	0.961624	0	0.00154988
Rps12l3	51	0	-1.83e-05	15291240	0.499992	0.951774	0.961624	0	0.00154988
Tgm5	51	0	-3.45e-05	15291003	0.499985	0.931767	0.958863	0	0.00309977
Cyp4f37	51	0	-6.95e-05	15291003	0.499985	0.931767	0.958863	0	0.00309977
Spp2	51	0	-3.64e-05	1.52911e+07	0.499988	0.940911	0.958863	0	0.00232482
Gsg1l2	51	0	-3.65e-05	1.52911e+07	0.499988	0.940911	0.958863	0	0.00232482
Myog	51	0	-3.58e-05	15291240	0.499992	0.951774	0.961624	0	0.00154988
Dynap	51	0	-6.65e-05	1.52906e+07	0.499973	0.909777	0.956161	0	0.00542459
Tmem190	51	0	-3.07e-05	1.52911e+07	0.499988	0.940911	0.958863	0	0.00232482
Irgc	51	0	-2.84e-05	1.52911e+07	0.499988	0.940911	0.958863	0	0.00232482
Or4d10	51	0	-3.42e-05	15291003	0.499985	0.931767	0.958863	0	0.00309977
Otol1	51	0	-4.73e-05	15290766	0.499977	0.916453	0.957254	0	0.00464965
LOC120093104	51	0	-6.16e-05	1.52909e+07	0.499981	0.92372	0.958863	0	0.00387471
Prg2	51	0	-2.55e-05	1.52911e+07	0.499988	0.940911	0.958863	0	0.00232482
Bpifb2	51	0	-6.95e-06	1.52914e+07	0.499996	0.965961	0.971624	0	0.000774941
LOC102554937	51	0	-0.00014597	15289818	0.499946	0.872636	0.938546	0	0.0108492
Slc36a2	51	0	-2.62e-05	1.52911e+07	0.499988	0.940911	0.958863	0	0.00232482
C11h21orf140	51	0	-6.5e-05	15291003	0.499985	0.931767	0.958863	0	0.00309977
Capn9	51	0	-4.25e-05	1.52911e+07	0.499988	0.940911	0.958863	0	0.00232482
Or10al27	51	0	-4.4e-05	1.52911e+07	0.499988	0.940911	0.958863	0	0.00232482
Rpl37a-ps5	51	0	-4.02e-05	1.52911e+07	0.499988	0.940911	0.958863	0	0.00232482
LOC100910497	51	0	-4.79e-05	1.52911e+07	0.499988	0.940911	0.958863	0	0.00232482
LOC120098792	51	0	-2.9e-05	15291240	0.499992	0.951774	0.961624	0	0.00154988
Ces2c	51	0	-1.47e-05	15291240	0.499992	0.951774	0.961624	0	0.00154988
Tlr12	51	0	-6.76e-05	1.52911e+07	0.499988	0.940911	0.958863	0	0.00232482
Zfp494	51	0	-2.62e-05	15291240	0.499992	0.951774	0.961624	0	0.00154988
Itgae	51	0	-3.86e-05	15291240	0.499992	0.951774	0.961624	0	0.00154988
Tpsab1	51	0	-5.38e-05	1.52911e+07	0.499988	0.940911	0.958863	0	0.00232482
Cd79a	51	0.00803886	0.00802673	15355880	0.502106	6.07982602312949e-61	4.84844717506467e-60	0.421941	0.000774941
Crx	51	0	-6.24e-05	1.52911e+07	0.499988	0.940911	0.958863	0	0.00232482
Gngt1	51	0	-4.37e-05	15291240	0.499992	0.951774	0.961624	0	0.00154988
Bpifb6	51	0	-7.13e-05	15291003	0.499985	0.931767	0.958863	0	0.00309977
Slc30a2	51	0	-2.38e-05	15291240	0.499992	0.951774	0.961624	0	0.00154988
Tmem30b	51	0	-2.58e-05	15291240	0.499992	0.951774	0.961624	0	0.00154988
Cyp2d5	51	0	-3.06e-05	15291240	0.499992	0.951774	0.961624	0	0.00154988
Vom2r55	51	0	-2.93e-05	1.52911e+07	0.499988	0.940911	0.958863	0	0.00232482
LOC100359495	51	0	-3.78e-05	1.52911e+07	0.499988	0.940911	0.958863	0	0.00232482
LOC679594	51	0	-3.39e-05	1.52911e+07	0.499988	0.940911	0.958863	0	0.00232482
Rp1l1	51	0	-0.000100314	1.52909e+07	0.499981	0.92372	0.958863	0	0.00387471
Rbp3	51	0	-5.95e-05	1.52911e+07	0.499988	0.940911	0.958863	0	0.00232482
Lrit1	51	0	-0.000106929	15290766	0.499977	0.916453	0.957254	0	0.00464965
Fam170a	51	0	-3.67e-05	1.52911e+07	0.499988	0.940911	0.958863	0	0.00232482
Ces2c-ps2	51	0	-1.73e-05	15291240	0.499992	0.951774	0.961624	0	0.00154988
Plin1	51	0	-3.53e-05	1.52911e+07	0.499988	0.940911	0.958863	0	0.00232482
Rgs9bp	51	0	-2.84e-05	15291240	0.499992	0.951774	0.961624	0	0.00154988
Adora3	51	0	-7.04e-06	1.52914e+07	0.499996	0.965961	0.971624	0	0.000774941
Gbp3	51	0	-4.55e-05	1.52911e+07	0.499988	0.940911	0.958863	0	0.00232482
Lmod2	51	0	-1.68e-05	15291240	0.499992	0.951774	0.961624	0	0.00154988
RGD1307916	51	0	-7.11e-06	1.52914e+07	0.499996	0.965961	0.971624	0	0.000774941
AABR07054186.1	51	0	-2.27e-05	1.52911e+07	0.499988	0.940911	0.958863	0	0.00232482
Or5ak4	51	0.00763853	0.00762215	15355762	0.502102	4.45304457254352e-41	2.823419750251e-40	0.421941	0.00154988
AC114446.1	51	0	-5.83e-05	1.52911e+07	0.499988	0.940911	0.958863	0	0.00232482
Crisp3	51	0	-2.33e-05	15291003	0.499985	0.931767	0.958863	0	0.00309977
LOC108353033	51	0	-3.09e-05	15291240	0.499992	0.951774	0.961624	0	0.00154988
AABR07006333.1	51	0	-3.57e-05	15291240	0.499992	0.951774	0.961624	0	0.00154988
Ccl17	51	0	-2.77e-05	15291240	0.499992	0.951774	0.961624	0	0.00154988
S100a8	51	0	-5.8e-05	1.52911e+07	0.499988	0.940911	0.958863	0	0.00232482
Asb17	51	0	-2.65e-05	1.52911e+07	0.499988	0.940911	0.958863	0	0.00232482
Ly49si3	51	0	-4.55e-05	15291240	0.499992	0.951774	0.961624	0	0.00154988
Ccr3	51	0	-3.33e-05	15291240	0.499992	0.951774	0.961624	0	0.00154988
Hsp90ab1-ps13	51	0	-3.63e-05	1.52911e+07	0.499988	0.940911	0.958863	0	0.00232482
Ccl5	51	0	-2.89e-05	15291240	0.499992	0.951774	0.961624	0	0.00154988
AABR07035203.1	51	0	-1.95e-05	15291240	0.499992	0.951774	0.961624	0	0.00154988
Irgq	52	0.0398314	0.0221991	10769123	0.505502	0.219459	0.596506	2.42424	1.3399
Doc2g	52	0	-0.00303761	10626000	0.498784	0.525939	0.880245	0	0.243196
Ceacam16	52	0	-0.00116641	10642005	0.499535	0.695233	0.9496	0	0.0929411
Zfp108	52	0.0357412	0.00375619	10660953	0.500425	0.942634	0.980075	2.42424	2.35064
LOC690251	52	0	-8.02e-05	10651245	0.499969	0.919521	0.980075	0	0.00619607
Got1	52	0.0926275	-0.0080767	1.05061e+07	0.493155	0.507113	0.870882	6.06061	7.57935
Trip13	52	0.0148483	-0.03531	1.04477e+07	0.490416	0.156647	0.493198	1.21212	3.11585
Lrrc27	52	0.0303801	0.0158924	10732443	0.50378	0.345456	0.745891	1.81818	1.06882
Map6	52	0.393317	0.0674152	1.10156e+07	0.517073	0.298725	0.695631	24.8485	22.4569
Zfyve27	52	0.121058	0.0229797	10795555	0.506743	0.504736	0.869274	8.48485	7.24631
Cyth2	52	0.0976331	0.012063	1.07712e+07	0.505601	0.551012	0.894943	7.27273	6.19065
Sv2b	52	0.655725	0.415285	1.34021e+07	0.629092	9.22622246942668e-21	6.42281208465908e-19	40	14.5778
Glrx3	52	0.178779	-0.0385704	10424396	0.489321	0.442475	0.828013	12.7273	14.8396
Pglyrp1	52	0.0152031	0.0102996	10679777	0.501308	0.567609	0.901962	0.606061	0.346206
Lipt2	52	0.0214549	0.00629387	10730602	0.503694	0.357966	0.756836	1.81818	1.07502
Dpysl4	52	0.189241	0.109201	1.14366e+07	0.536835	8.62709601124597e-05	0.00126874	13.3333	6.16587
Fam204a	52	0.219002	0.0131466	10815754	0.507691	0.566388	0.901825	15.1515	13.6321
Irx2	52	0.543814	0.513646	14196366	0.666377	1.06784929008376e-218	1.39526831087406e-215	35.1515	1.8232
Ccdc61	52	0.0423401	-0.0205181	10561197	0.495742	0.57046	0.903577	3.0303	3.86015
Ttyh1	52	0.259548	-0.115873	10124179	0.475229	0.125483	0.431468	16.9697	21.5399
RGD1307554	52	0.0705165	-0.0102215	1.05022e+07	0.492972	0.437815	0.825271	4.24242	5.73214
Tyr	52	0	-0.00681799	10590525	0.497119	0.328132	0.728962	0	0.576235
Ctu1	52	0.027217	0.00214899	10590535	0.497119	0.578596	0.908022	1.21212	1.80616
Acsm4	52	0	-0.00480518	10614780	0.498257	0.447467	0.832265	0	0.348529
Mrpl36	52	0.0264879	0.0172476	10772424	0.505657	0.0796671	0.324524	1.81818	0.690088
Ust5r	52	0	-0.00333089	1.06325e+07	0.49909	0.583353	0.909318	0	0.18201
Thbs2	52	0	-0.00572198	1.06127e+07	0.498161	0.435075	0.822754	0	0.367892
Bloc1s2	52	0.0898593	0.0114371	1.07339e+07	0.50385	0.676572	0.94623	6.66667	5.96372
Zfp94	52	0.186868	-0.0110274	1.05506e+07	0.495245	0.725691	0.958741	12.7273	13.9667
AABR07005588.1	52	0.148411	0.0483093	1.10001e+07	0.516344	0.103174	0.382229	10.303	7.12161
Pnkp	52	0.115386	-0.0223235	10467500	0.491344	0.453807	0.835252	7.87879	9.71699
Cfap90	52	0.00722409	-0.0222574	1.04452e+07	0.490296	0.11391	0.406082	0.606061	2.55046
Gde1	52	0.0858253	0.00981376	1.06423e+07	0.49955	0.960168	0.980309	5.45455	5.66941
Cblc	52	0	-0.00028615	10649430	0.499884	0.844779	0.980075	0	0.0232353
Slc28a1	52	0	-0.000527453	10648605	0.499845	0.82113	0.980075	0	0.0309804
Itpkc	52	0.0637102	0.0256236	1.0812e+07	0.507517	0.239986	0.623198	4.24242	2.77197
LOC100361060	52	0	-0.00293401	10635405	0.499225	0.612905	0.923517	0	0.154902
Zfp524	52	0.0204644	0.0102915	1.07068e+07	0.502579	0.427168	0.815527	1.21212	0.699382
Clec11a	52	0	-0.00279762	10630455	0.498993	0.563947	0.900725	0	0.201372
Fiz1	52	0.0218529	-0.0122755	10598213	0.49748	0.666825	0.942261	1.81818	2.31268
LOC102548695	52	0.0357789	-0.000134492	1.06279e+07	0.498871	0.857136	0.980075	2.42424	2.66199
Myo7a	52	0	-0.0036266	1.06307e+07	0.499005	0.566209	0.901625	0	0.199049
Nup98	52	0.557975	0.0115343	10828064	0.508269	0.659903	0.941308	34.5455	32.9236
Zfp579	52	0	-0.0163602	10533930	0.494462	0.174041	0.52565	0	1.10755
Lrrk1	52	0.0214984	-0.0137998	10662365	0.500491	0.922191	0.980075	1.81818	1.69385
Ndufv1	52	0.166176	0.0843047	1.11305e+07	0.522465	0.0157732	0.102508	10.303	6.06363
Gpr4	52	0	-0.00276094	1.06314e+07	0.499036	0.572328	0.905005	0	0.192853
Prss23	52	0.00825655	0.0006846	10665589	0.500642	0.810895	0.980075	0.606061	0.477098
Plekha4	52	0.00662051	0.000311614	10669348	0.500819	0.751249	0.964383	0.606061	0.44147
Pgm2l1	52	0.284597	0.0157891	1.07694e+07	0.505516	0.718297	0.957984	19.3939	18.6889
Hspbp1	52	0.237572	0.0364842	10871386	0.510302	0.449692	0.833756	15.7576	14.1495
LOC100302465	52	0	-0.00807086	1.05932e+07	0.497247	0.339159	0.739517	0	0.550676
Tpd52l1	52	0.0746497	-0.00707845	1.06377e+07	0.499333	0.940614	0.980075	5.45455	5.58421
Vom2r6	52	0	-0.000812379	10644810	0.499667	0.74019	0.961847	0	0.0666078
Ermard	52	0.23303	0.0643941	11166228	0.524142	0.0473826	0.229104	15.7576	10.9144
Mark4	52	0.208311	0.121297	1.16538e+07	0.547027	8.92879354129543e-07	1.9929630366944e-05	15.7576	6.43153
Stx3	52	0.171709	0.0405809	10878891	0.510655	0.36983	0.767824	12.1212	10.3335
Akt2	52	0.0494271	-0.10329	10007427	0.469748	0.00859405	0.0638297	3.63636	9.64187
Shank1	52	0.446636	0.168698	1.18303e+07	0.555316	0.000410919	0.00507996	29.697	19.8189
Chrdl2	52	0	-0.00061295	10647780	0.499806	0.800426	0.978695	0	0.0387255
Zfp141	52	0.122163	8.81780092001766e-05	10550669	0.495248	0.671601	0.943238	7.87879	9.08267
Nrap	52	0	-0.00226077	10634085	0.499164	0.599018	0.917073	0	0.167294
Or13a26b	52	0	-0.000669644	1.06477e+07	0.499802	0.798481	0.978642	0	0.0395
Ube3a	52	1.91624	0.72473	14522027	0.681663	4.88873691823724e-17	2.73158175306506e-15	84.8485	58.216
LOC102548320	52	0.150381	0.0722613	1.12013e+07	0.525789	0.00274453	0.0251992	10.303	5.14119
Lilra5	52	0	-0.000487213	10649430	0.499884	0.844779	0.980075	0	0.0232353
Gemin7	52	0.00695855	-0.0116396	10572691	0.496282	0.407695	0.800817	0.606061	1.34842
Ranbp6	52	0.0411408	-0.00783301	10591113	0.497146	0.694635	0.9496	3.0303	3.61231
Tagap	52	0.00695855	0.00346914	10684964	0.501552	0.463535	0.841412	0.606061	0.295863
Ptov1	52	0.118398	0.0278539	10800006	0.506952	0.473812	0.848207	7.87879	6.63832
Arhgef17	52	0.0354143	-0.0474459	1.03423e+07	0.485467	0.0967375	0.367438	2.42424	5.3294
Hddc2	52	0.0978808	-0.00508935	1.06614e+07	0.500446	0.964701	0.983069	7.27273	7.18977
Zfp710	52	0.0547392	0.0167803	10843756	0.509005	0.132502	0.445591	4.24242	2.41802
LOC120093077	52	0	-0.000169617	1.06505e+07	0.499934	0.882855	0.980075	0	0.0131667
Dact2	52	0.00640057	-6.75e-05	1.06602e+07	0.500391	0.889848	0.980075	0.606061	0.527441
Cpxm2	52	0	-0.0105629	1.05873e+07	0.496968	0.315697	0.715182	0	0.606441
Acadsb	52	0.294456	0.00266745	10698300	0.502178	0.889346	0.980075	20	19.8166
Ptpn5	52	0.274484	-0.00646877	1.05519e+07	0.495306	0.76288	0.967374	18.1818	19.5223
Fbxo17	52	0.0149411	0.00989853	10736442	0.503968	0.115526	0.4095	1.21212	0.419784
C1h11orf42	52	0.0135947	-0.00129635	10659800	0.500371	0.928477	0.980075	1.21212	1.13621
Lpcat1	52	0.0846986	-0.0244734	1.05218e+07	0.493892	0.545877	0.892937	6.06061	7.25715
Lrfn1	52	0.115946	0.0121393	10684321	0.501522	0.883556	0.980075	7.87879	7.6901
Vsig10l	52	0.0326851	0.0135731	10747075	0.504467	0.352503	0.752113	2.42424	1.54437
Scd2	52	0.0534491	-0.151909	9758888	0.458082	0.00116225	0.012331	4.24242	12.4797
Atxn2l	52	0.37381	0.0929862	1.13068e+07	0.530739	0.0468824	0.227736	24.8485	19.2233
Ptprh	52	0.0127596	0.00630417	10663692	0.500553	0.840108	0.980075	0.606061	0.49801
Fhip1b	52	0.105518	0.010144	1.07035e+07	0.502421	0.806463	0.980075	7.27273	6.90398
Wdr88	52	0	-0.0046601	10611315	0.498095	0.426943	0.815253	0	0.381059
Znhit2	52	0.00919083	0.00735183	10702873	0.502392	0.0863063	0.341272	0.606061	0.127794
Vom2r3	52	0	-0.00225397	10633920	0.499156	0.597329	0.916889	0	0.168843
Idh2	52	0.245025	0.0400944	11051667	0.518765	0.145508	0.4724	16.3636	12.4324
Nkd2	52	0.0113055	-0.0211259	1.04528e+07	0.490654	0.123155	0.426397	0.606061	2.48618
Cyp2b3	52	0.0124719	0.0100309	10760989	0.50512	0.00245509	0.0230781	1.21212	0.187431
Bub3	52	0.102057	0.00156408	1.07168e+07	0.503047	0.753649	0.965202	7.27273	6.64219
Syt5	52	0	-0.000844475	10644150	0.499636	0.728821	0.959224	0	0.0728039
Fam120b	52	0.23316	0.0212848	10826346	0.508188	0.550423	0.894943	15.7576	14.3555
Pgap2	52	0.130139	-0.0161532	10523754	0.493985	0.604305	0.919452	8.48485	9.81458
Katna1	52	0.128206	0.000874203	10738732	0.504076	0.71267	0.955646	9.69697	8.82863
LOC108348090	52	0.153523	0.0711472	1.10684e+07	0.519551	0.033673	0.180091	9.69697	5.925
Cavin3	52	0	-0.00941654	10597125	0.497429	0.355732	0.754837	0	0.514274
Rbm20	52	0.00772831	-0.017239	10531253	0.494337	0.265696	0.658195	0.606061	1.738
Adamts16	52	0.110603	0.0873305	11216613	0.526507	5.42764163730404e-09	1.60616586848861e-07	6.66667	1.37321
Mctp2	52	0.014736	-0.0221497	10532391	0.49439	0.339258	0.739517	1.21212	2.32663
Ano1	52	0.407457	0.378785	1.31291e+07	0.616278	5.07928490255094e-125	2.78312043079775e-122	24.8485	1.57148
LOC103693496	52	0	-0.00168779	1.0639e+07	0.499392	0.654025	0.938168	0	0.121598
Trpm4	52	0.0187376	-0.048276	1.02172e+07	0.479596	0.0195764	0.121139	1.21212	5.31856
Aurkc	52	0.0632284	-0.0130015	1.06009e+07	0.497607	0.784078	0.973848	4.84848	5.30384
Gna14	52	0	-0.0123014	1.05687e+07	0.496093	0.254299	0.642594	0	0.78148
Zfp939	52	0.0343009	0.0186988	10785367	0.506265	0.136567	0.454226	2.42424	1.17958
Eml2	52	0.26103	0.0795927	11047678	0.518578	0.162685	0.506019	16.3636	13.3789
Sez6l2	52	0.790616	0.409086	1.33732e+07	0.627735	1.20080536952342e-13	5.3817625347559e-12	48.4848	25.4736
Me3	52	0.138392	-0.143825	9658001	0.453346	0.00192048	0.0188643	8.48485	17.9423
P2ry6	52	0	-0.00659859	1.0621e+07	0.498548	0.48815	0.859334	0	0.290441
Zfp619	52	0.0637112	0.0373179	10969164	0.514892	0.00479793	0.0399498	4.84848	1.86889
Rsph3	52	0.330817	0.184683	1.20044e+07	0.563487	4.63702524590774e-08	1.24234244206607e-06	22.4242	9.81536
Usp29	52	1.24433	0.250874	11971747	0.561953	0.0031385	0.028147	63.6364	49.3091
Hspa12a	52	0.160205	-0.00917774	10436608	0.489894	0.438708	0.825602	10.303	12.7964
Itprip	52	0.0188515	0.00914694	10785103	0.506252	0.0318253	0.172595	1.81818	0.560745
Plpp6	52	0	-0.0197503	10493175	0.492549	0.114159	0.406436	0	1.49016
Slc12a7	52	0	-0.0262978	1.04903e+07	0.492414	0.11087	0.400094	0	1.51726
AABR07006025.2	52	0	-5.66e-05	1.06513e+07	0.499973	0.924711	0.980075	0	0.00542156
Pdcd5	52	0.0840348	0.022192	1.08132e+07	0.507572	0.353777	0.753219	6.06061	4.60213
Nr1h2	52	0.0602742	0.0296782	1.09411e+07	0.513573	0.015682	0.102071	4.84848	2.12138
Mettl9	52	0.253711	-0.0268735	1.04385e+07	0.489981	0.506438	0.870685	15.7576	18.0569
Rhog	52	0.00859115	-0.0167904	1.0541e+07	0.494796	0.293647	0.691143	0.606061	1.64661
Frat1	52	0	-0.00466311	10615770	0.498304	0.453609	0.83523	0	0.339235
Lzts2	52	0.0893246	0.0460502	10936085	0.513339	0.0383685	0.197093	5.45455	2.80992
Adamtsl3	52	0.0377746	-0.0561495	1.0291e+07	0.483058	0.0751335	0.312798	3.0303	6.37499
LOC108349532	52	0.0168387	0.00708168	1.06998e+07	0.50225	0.507291	0.870882	1.21212	0.764441
Nr2f2	52	0.0378213	-0.121655	9962545	0.467641	0.00348265	0.0305402	2.42424	8.85342
Igsf6	52	0.0266858	0.00407937	1.06882e+07	0.501702	0.717517	0.957795	1.81818	1.48009
Mrgprf	52	0	-0.00118672	10644645	0.499659	0.737294	0.961216	0	0.0681568
Etfb	52	0	-0.00390237	1.06281e+07	0.498881	0.542932	0.890521	0	0.223833
Gucy2e	52	0	-0.000540675	1.06487e+07	0.499849	0.823344	0.980075	0	0.0302059
Grk5	52	0.248829	-0.0468791	1.04087e+07	0.488582	0.449012	0.833452	15.7576	18.0592
Inpp5a	52	0.120631	-0.0438717	10373200	0.486918	0.286437	0.684181	8.48485	11.122
Hmgb1-ps4	52	0.0153228	0.000564406	1.06851e+07	0.50156	0.671361	0.943238	1.21212	0.899205
Dusp8	52	0.00993056	-0.0263908	10402330	0.488285	0.0759369	0.315027	0.606061	2.96172
Kdelr1	52	0.0532524	-0.0344421	1.04467e+07	0.490369	0.303407	0.700133	4.24242	6.14496
LOC108348067	52	0	-0.00377079	10626165	0.498792	0.527264	0.880552	0	0.241647
Ssc5d	52	0.0343809	0.0162919	1.07715e+07	0.505612	0.204914	0.575126	2.42424	1.30737
Dll1	52	0.0267459	-0.0299262	1.05409e+07	0.49479	0.461901	0.840477	2.42424	3.42256
Med25	52	0.072112	0.0119677	10706986	0.502586	0.745617	0.963227	4.84848	4.37443
Ltbp4	52	0.0540157	-0.00296904	10649113	0.499869	0.986738	0.992934	4.24242	4.27607
Ppp1r14b	52	0.24401	0.121181	1.1512e+07	0.540374	0.000360167	0.00453842	16.9697	9.26546
Eno4	52	0.117836	0.0486083	10985504	0.515659	0.0605005	0.271667	7.87879	4.81125
Arrb1	52	0.0753806	-0.128891	9.73123e+06	0.456784	0.00149706	0.0152911	5.45455	14.1178
Ncoa7	52	0.64796	0.13333	1.15152e+07	0.540525	0.0290972	0.162795	38.1818	31.7355
Ccs	52	0.0565517	-0.0129279	1.05385e+07	0.494676	0.52004	0.877447	3.63636	4.7369
Hps6	52	0	-0.000695486	1.06464e+07	0.499741	0.769782	0.969777	0	0.0518921
AABR07001592.2	52	0.0301864	0.0208949	1.08365e+07	0.508667	0.00735018	0.0562388	2.42424	0.691637
Ccdc86	52	0.0281204	-0.00323189	1.06641e+07	0.500574	0.921755	0.980075	2.42424	2.30107
C1H10orf95	52	0.00855827	0.00768334	10709625	0.502709	0.00633814	0.050051	0.606061	0.0642843
LOC102556098	52	0	-0.00453438	10619565	0.498482	0.478423	0.851433	0	0.303608
Phldb3	52	0	-0.00484943	10613295	0.498188	0.438492	0.825288	0	0.36247
Cep89	52	0.170948	0.0327982	10814649	0.507639	0.505762	0.869874	10.9091	9.57216
Avpi1	52	0	-0.00415302	10621545	0.498575	0.49225	0.861907	0	0.285019
Plekha1	52	0.279785	-0.0668079	1.01778e+07	0.477748	0.179784	0.536556	18.1818	23.0448
LOC100359574	52	0.0191942	0.00348317	10728560	0.503598	0.373952	0.771246	1.81818	1.09051
Bmal1	52	0.117081	-0.156333	9630164	0.45204	0.00125278	0.01316	7.87879	17.435
Epn1	52	0.0325015	0.00930187	1.07399e+07	0.50413	0.398036	0.792804	2.42424	1.59859
Abcc6	52	0	-0.00554478	1.06185e+07	0.498432	0.471195	0.846955	0	0.313676
Isg20	52	0.0118551	-0.00315785	1.06047e+07	0.497784	0.577173	0.907766	0.606061	1.05333
LOC102548076	52	0	-0.00183692	1.06383e+07	0.499361	0.645897	0.935221	0	0.127794
Stard10	52	0.0162733	0.00791897	10717854	0.503096	0.301031	0.697967	1.21212	0.593274
Slc27a5	52	0.00865195	0.000752367	10663569	0.500548	0.841513	0.980075	0.606061	0.49646
RGD1561333	52	0	-0.00129289	1.06426e+07	0.499562	0.703831	0.952991	0	0.0875196
Fkbp2	52	0.0566922	0.0260961	10864204	0.509965	0.0855788	0.340033	4.24242	2.26312
Svip	52	0.0245051	-0.0138063	10527135	0.494143	0.378126	0.774476	1.81818	3.00122
LOC102555672	52	0.197806	0.0657103	11099732	0.521021	0.0645513	0.284501	13.3333	9.37234
Med10	52	0.048183	0.0116305	10753832	0.504784	0.447866	0.832311	3.63636	2.68987
Prrg2	52	0	-0.00603005	1.06033e+07	0.497719	0.384544	0.781043	0	0.456186
Or14c39	52	0	-7.79e-05	1.06515e+07	0.499981	0.936365	0.980075	0	0.00387255
Ptpre	52	0.049781	-0.21138	9223840	0.432967	5.05752783467788e-06	9.97760369336102e-05	3.63636	16.9525
U2af2	52	0.152262	-0.0191881	10641686	0.49952	0.96924	0.984699	11.5152	11.462
Ch25h	52	0	-0.00768142	1.06002e+07	0.497572	0.369559	0.767776	0	0.485617
Kcnn4	52	0	-0.00219055	10639695	0.499427	0.663471	0.941575	0	0.114627
Spn	52	0	-0.000741808	10646460	0.499744	0.771459	0.970236	0	0.0511176
Vps33b	52	0.0619429	-0.0530796	1.02422e+07	0.480766	0.0709557	0.301557	4.24242	8.1246
AC121209.1	52	0.0179751	-0.00201036	10636961	0.499299	0.876159	0.980075	1.21212	1.35384
Dctn5	52	0.10223	0.0151065	1.07699e+07	0.50554	0.555828	0.897377	7.27273	6.20614
Rab30	52	0.375457	0.0476643	1.08877e+07	0.511068	0.489549	0.860098	22.4242	21.0171
Zfp790	52	0.0647026	-0.0650383	10237064	0.480527	0.0765703	0.3167	4.84848	8.71013
Aen	52	0.00865195	-0.0117415	10556426	0.495518	0.344438	0.745018	0.606061	1.50487
Pold1	52	0	-0.00527689	1.06173e+07	0.498377	0.463605	0.841412	0	0.324519
Asrgl1	52	0.0118063	-0.0959402	10197050	0.478649	0.0155354	0.101299	1.21212	5.42621
Tent4a	52	0.100539	-0.00174421	1.0715e+07	0.502962	0.769342	0.969777	7.87879	7.23624
Ccdc106	52	0.036823	0.00956128	1.069e+07	0.501788	0.748149	0.964078	2.42424	2.0873
LOC102548890	52	0	-0.00342635	10625175	0.498745	0.519406	0.876913	0	0.250941
Capn5	52	0.0901607	0.0182077	1.07851e+07	0.506252	0.479742	0.85293	6.66667	5.44945
AABR07006049.1	52	0.00604274	0.00485035	10706619	0.502568	0.0303697	0.167704	0.606061	0.0921666
Vps13a	52	0.89528	0.0660705	1.11049e+07	0.521262	0.301155	0.698161	52.1212	45.2739
Chd2	52	0.87998	0.0664275	1.11923e+07	0.525366	0.214346	0.589806	50.9091	44.0827
Plekhg1	52	0.334941	0.211261	11958072	0.561311	1.1127698061882e-10	3.9378141516485e-09	18.7879	6.33316
Myh14	52	0	-0.0364135	1.04553e+07	0.490772	0.0781903	0.321154	0	1.84566
Maz	52	0.0839452	0.0173588	1.07952e+07	0.506727	0.416493	0.807874	6.06061	4.73767
Fcgbp	52	0	-0.00302167	1.06251e+07	0.498741	0.51876	0.87652	0	0.251716
Deaf1	52	0.1561	-0.0264504	1.04648e+07	0.491215	0.500968	0.866998	10.9091	12.8026
LOC100912787	52	0.0228589	0.000104796	1.05874e+07	0.49697	0.56232	0.899939	1.21212	1.83636
Dact3	52	0.0306779	0.00497214	1.06271e+07	0.498836	0.83391	0.980075	1.81818	2.07491
Smarca2	52	0.209812	-0.45716	8191846	0.384525	1.75732453758892e-09	5.50736431651022e-08	13.9394	35.2262
Zfp420	52	0.0246435	-0.018701	1.05364e+07	0.494576	0.406587	0.799617	1.81818	2.89976
Omp	52	0	-0.00499384	10611150	0.498087	0.426001	0.814321	0	0.382608
Aldh3b2	52	0	-0.000410447	1.06487e+07	0.499849	0.823344	0.980075	0	0.0302059
Cfap161	52	0.00845029	0.00250464	10679102	0.501277	0.579129	0.908022	0.606061	0.350078
Zfp27	52	0.057622	0.0287858	1.08872e+07	0.511044	0.04485	0.220626	4.24242	2.03619
Sash1	52	0.334017	-0.292975	9.18802e+06	0.431285	0.00020657	0.00278255	19.3939	31.4776
Fbxo5	52	0	-0.0239716	1.04975e+07	0.492754	0.119342	0.418141	0	1.44911
Nucb2	52	0.108313	-0.0500974	10271517	0.482145	0.152256	0.485229	7.87879	11.5371
Zfp428	52	0.0546617	0.0135135	10771265	0.505603	0.409313	0.802023	4.24242	3.13521
Rbbp6	52	0.455976	0.0779479	11308746	0.530832	0.0648884	0.285321	29.697	23.4529
Tmem238	52	0.00919083	-0.00147366	10629280	0.498938	0.762494	0.967374	0.606061	0.82098
Mrpl17	52	0.0828915	0.0144898	10761571	0.505148	0.547294	0.893697	6.06061	5.07459
Cd33	52	0	-0.00637158	1.06213e+07	0.498563	0.490486	0.860487	0	0.287343
LOC103690114	52	0.0623924	0.0148732	1.0899e+07	0.511599	0.0843153	0.336351	5.45455	3.06628
Rps19	52	0	-0.0187418	1.05692e+07	0.496116	0.255727	0.644477	0	0.776833
Serpinh1	52	0	-0.0391531	1.04632e+07	0.491143	0.0845638	0.337104	0	1.7713
Ccdc170	52	0.0408443	-0.044663	1.04758e+07	0.491736	0.31309	0.712698	3.0303	4.63776
Atp10a	52	0	-0.0444662	1.03075e+07	0.483832	0.0188927	0.117977	0	3.23358
Gal3st3	52	0.0832133	0.0520161	1.10501e+07	0.518693	0.00156032	0.0157947	6.06061	2.35218
Nox4	52	0.0424448	-0.0417046	10387722	0.487599	0.162582	0.505789	3.0303	5.49747
Tmem150b	52	0.0170765	0.00351216	10677334	0.501194	0.754908	0.965881	1.21212	0.972784
Zfp658	52	0	-0.00250861	1.06345e+07	0.499183	0.603286	0.919203	0	0.163421
Ube2ql1	52	0.0425954	-0.0559779	1.02381e+07	0.480576	0.0498807	0.237782	3.0303	6.94193
Btbd10	52	0.471331	0.0278783	10987283	0.515743	0.377646	0.774348	32.1212	28.1805
Nosip	52	0.130452	0.0438337	1.10393e+07	0.518184	0.0502144	0.238718	9.69697	6.0373
Bag3	52	0	-0.0141698	10573200	0.496306	0.267763	0.661367	0	0.738882
Clptm1	52	0.0967966	-0.0299926	1.04446e+07	0.490271	0.374935	0.771984	6.66667	8.65437
Naaladl1	52	0.00802947	0.00535763	10696181	0.502078	0.221752	0.59938	0.606061	0.190529
Iyd	52	0	-0.00378893	1.06177e+07	0.498393	0.465754	0.842883	0	0.321421
LOC102556967	52	0.336031	0.0782575	11143227	0.523063	0.118462	0.41626	21.2121	17.1538
Axl	52	0	-0.0319356	10484760	0.492154	0.104857	0.385686	0	1.56916
Sergef	52	0.411629	-0.062387	1.0283e+07	0.482683	0.341461	0.741895	26.6667	29.8875
Il4r	52	0.0171873	0.00546991	10694044	0.501978	0.572987	0.905391	1.21212	0.817882
Gpr26	52	0	-0.0124472	1.05348e+07	0.494505	0.175724	0.528948	0	1.09903
UST4r	52	0.00749333	0.00308621	10680260	0.501331	0.557388	0.897725	0.606061	0.34001
Sf3b2	52	0.202261	0.0472083	1.10236e+07	0.517447	0.145581	0.472547	13.9394	10.5426
Clptm1l	52	0.14892	0.0288001	1.08418e+07	0.508912	0.416071	0.807769	10.303	8.63888
Apoc4	52	0	-0.00196727	1.0639e+07	0.499392	0.654025	0.938168	0	0.121598
Slc7a10	52	0	-0.0566988	10358040	0.486206	0.0305206	0.168156	0	2.7588
Sec11a	52	0.289034	0.129016	11420443	0.536075	0.00306933	0.0276289	17.5758	10.9307
Ginm1	52	0.115434	0.019626	1.07879e+07	0.506386	0.511457	0.872049	7.87879	6.66853
Zfp74	52	0.291975	0.0578969	11151376	0.523445	0.097182	0.368385	20	15.4213
Apoc1	52	0	-0.00491311	10626000	0.498784	0.525939	0.880245	0	0.243196
B4gat1	52	0.00788504	-0.0132112	10547342	0.495092	0.313479	0.713031	0.606061	1.58929
Xpnpep1	52	0.129187	0.00912814	1.07167e+07	0.503042	0.780577	0.972416	9.09091	8.57537
LOC108348102	52	0.0632447	-0.046664	1.04945e+07	0.492611	0.450549	0.833882	5.45455	6.77076
Folh1	52	0.00695855	-0.0704464	1.03259e+07	0.484695	0.0360217	0.18857	0.606061	3.64716
Usp35	52	0.029293	-0.0193227	1.05032e+07	0.493018	0.349896	0.749699	2.42424	3.82298
Brsk1	52	0.18727	0.0212029	1.078e+07	0.506014	0.632597	0.932158	12.7273	11.7601
Adcy2	52	0.541765	-0.16351	10047762	0.471642	0.137863	0.457411	32.7273	34.7615
Trim3	52	0.317013	0.0372269	10810016	0.507422	0.632033	0.932158	20	19.3271
Afdn	52	1.69427	0.441649	1.28729e+07	0.604253	1.65687742563085e-06	3.54901890942819e-05	83.0303	60.016
Zfp14	52	0.111347	0.0404976	1.09883e+07	0.515791	0.055773	0.256459	7.87879	4.70669
Eif3c	52	0.310278	0.0750851	11143954	0.523097	0.106119	0.388226	20	15.8395
Zfp819	52	0.0548156	0.00680932	10748914	0.504554	0.514602	0.874103	4.24242	3.32652
Itpripl2	52	0	-0.00253928	1.06335e+07	0.499136	0.593148	0.915484	0	0.172716
Pdzd7	52	0.0652102	0.0325404	10807951	0.507325	0.258318	0.648541	4.24242	2.84632
Tmc3	52	0.00749333	0.00594894	10706218	0.502549	0.035206	0.186083	0.606061	0.0960392
Cyp2s1	52	0.00855827	-0.0026915	10612159	0.498134	0.627216	0.930205	0.606061	0.982852
Cacng3	52	0.054432	-0.0897754	9990737	0.468965	0.0075986	0.0578367	3.63636	9.85563
Lrp11	52	0.121873	0.00695618	1.06946e+07	0.502005	0.851222	0.980075	8.48485	8.18269
Apoe	52	0	-0.154463	9.99364e+06	0.469101	0.000986557	0.0107697	0	6.17981
Zfp82	52	0.0338267	-0.0139685	1.05486e+07	0.495152	0.492316	0.861934	2.42424	3.40087
Fen1	52	0	-0.00784845	1.06012e+07	0.497618	0.374202	0.771246	0	0.476323
Zbtb2	52	0.0113027	-0.00327155	10609478	0.498008	0.608608	0.921785	0.606061	1.00764
LOC100911093	52	0	-0.000351125	1.06493e+07	0.49988	0.842245	0.980075	0	0.0240098
Samd5	52	0.942727	0.0685513	11235205	0.52738	0.14831	0.478025	44.2424	33.7539
Tmem143	52	0.0341833	-0.0107083	10542715	0.494875	0.472623	0.847414	2.42424	3.47755
Ush1c	52	0	-0.000351706	10648275	0.49983	0.812553	0.980075	0	0.0340784
Fgfbp3	52	0	-0.0144859	1.05548e+07	0.495442	0.21794	0.595083	0	0.911598
Pak1	52	0.298011	-0.062274	1.02401e+07	0.480669	0.248703	0.636407	19.3939	23.6814
Zfp780b	52	0.116773	-0.0340372	1.04464e+07	0.490354	0.418709	0.808893	8.48485	10.4303
Tmem80	52	0.0711547	0.0253722	10848489	0.509228	0.165207	0.51049	4.84848	3.00122
Zfp566	52	0.363022	0.16231	11669280	0.547756	0.00034988	0.00443182	22.4242	13.4896
Syt12	52	0	-0.0270317	1.0441e+07	0.490098	0.067897	0.293535	0	1.98042
Arfip2	52	0.043464	-0.0130725	1.05638e+07	0.495863	0.581572	0.908741	3.0303	3.86325
Emp3	52	0	-0.00326821	10628970	0.498923	0.550728	0.894943	0	0.215314
Lrp3	52	0.16871	0.0798196	1.11512e+07	0.523437	0.0141515	0.0938238	10.9091	6.41294
Nsun2	52	0.100606	0.0318961	1.09007e+07	0.511679	0.167511	0.513784	7.27273	4.95841
Brms1	52	0.00732835	-0.0276018	10470908	0.491504	0.145649	0.472676	0.606061	2.30184
Otud7a	52	0.868064	0.186022	11764975	0.552247	0.00785139	0.0593163	49.0909	38.174
Sac3d1	52	0.00649776	-0.00161264	10652982	0.500051	0.986539	0.992916	0.606061	0.594823
Taf5	52	0.0775669	0.0297729	1.09503e+07	0.514008	0.0422571	0.210987	6.06061	3.2359
RGD1563285	52	0	-0.00104975	10644150	0.499636	0.728821	0.959224	0	0.0728039
St8sia2	52	0.866971	0.414324	13194281	0.619339	9.86654307923701e-12	3.78313997164605e-10	49.697	26.7562
Fgf19	52	0	-0.000804675	1.06467e+07	0.499756	0.776576	0.971377	0	0.0487941
Ceacam18	52	0.00517143	0.000746021	10682651	0.501443	0.509387	0.871989	0.606061	0.316
Tomm40	52	0.0905825	0.00917903	1.06391e+07	0.499399	0.94685	0.980075	5.45455	5.67483
Adgb	52	0.0567538	0.00932378	10848641	0.509235	0.117762	0.414314	4.24242	2.34986
Mki67	52	0	-0.0657083	10316130	0.484239	0.0205048	0.125421	0	3.15225
Bnc1	52	0	-0.000379495	10649430	0.499884	0.844779	0.980075	0	0.0232353
Otog	52	0	-0.00161667	10638540	0.499373	0.648917	0.93665	0	0.125471
Atp5mk	52	0.0618871	-0.00240973	1.06432e+07	0.499592	0.961562	0.981168	4.84848	4.95609
Srd5a1	52	0.00907973	-0.0137189	10544269	0.494948	0.303945	0.700626	0.606061	1.6195
Gvin1	52	0	-0.00157211	1.06398e+07	0.499431	0.664541	0.9416	0	0.113853
Cfap58	52	0.00772831	0.00141732	10671931	0.50094	0.708262	0.954731	0.606061	0.417461
Cars1	52	0.0527788	-0.0476467	1.02718e+07	0.482156	0.0776788	0.319845	3.63636	7.26103
Mrgpre	52	0	-0.009681	10562310	0.495794	0.2368	0.620035	0	0.841117
Tmc7	52	0.0438826	-0.0661165	10102387	0.474206	0.0162012	0.104636	3.0303	8.25472
Shtn1	52	0.586551	0.0672652	1.12221e+07	0.526763	0.148805	0.47835	36.9697	31.5582
Acan	52	0	-0.0175252	1.05215e+07	0.493878	0.152677	0.485467	0	1.2245
Gmfg	52	0	-0.00240782	1.06324e+07	0.499082	0.581753	0.908741	0	0.183559
Akap12	52	0.126571	0.0105178	10701454	0.502326	0.827631	0.980075	8.48485	8.16952
Tenm4	52	0.419436	-0.501106	8211574	0.385451	1.78986723950952e-08	5.02523717856341e-07	23.6364	43.3818
Htatip2	52	0.013897	0.0100914	10683480	0.501482	0.494865	0.86327	0.606061	0.311353
Rassf10	52	0	-0.00695937	1.06135e+07	0.498199	0.439968	0.826236	0	0.360147
Rhcg	52	0	-0.00669422	1.06116e+07	0.498106	0.428361	0.81626	0	0.378735
Zfp260	52	0.0445875	-0.0266673	1.04667e+07	0.491308	0.295531	0.693031	3.0303	4.77795
Tigd3	52	0	-0.00527858	1.06111e+07	0.498083	0.425531	0.814038	0	0.383382
B4galnt4	52	0.118916	-0.00335281	10623644	0.498673	0.907414	0.980075	9.09091	9.43895
Rgma	52	0.242998	-0.0284459	1.079e+07	0.506482	0.629881	0.931186	15.7576	13.7197
Kif11	52	0	-0.0760739	1.02931e+07	0.483158	0.0164987	0.106194	0	3.36834
LOC120097335	52	0	-0.000359082	1.06492e+07	0.499872	0.837302	0.980075	0	0.0255588
Saal1	52	0.0308476	0.00134048	10711942	0.502818	0.591057	0.91459	2.42424	1.84643
Hs3st2	52	0.0603046	-0.103412	9971794	0.468076	0.00777497	0.0589053	4.24242	10.5659
Zfp382	52	0.187065	-0.0117603	1.06007e+07	0.497594	0.858788	0.980075	13.3333	13.8901
Mphosph10	52	0.089752	0.00745555	10779542	0.505991	0.497529	0.864866	6.66667	5.42931
Ercc1	52	0.0160915	-0.0071136	1.06041e+07	0.497755	0.652195	0.937657	1.21212	1.66287
Iglon5	52	0.0367644	-0.0140957	1.05453e+07	0.494996	0.513726	0.873343	3.0303	4.0321
Ust	52	0.0176919	-0.229754	9.41443e+06	0.441913	8.2791895846821e-06	0.000155909	1.21212	12.7624
Nadsyn1	52	0.0417613	-0.012126	1.05406e+07	0.494775	0.498897	0.865958	3.0303	4.10258
Vom2r38	52	0	-0.0030393	10627980	0.498877	0.542233	0.890493	0	0.224608
Fan1	52	0.0734308	-0.00176043	10650650	0.499941	0.994399	0.99757	4.84848	4.87089
Zc3h12d	52	0	-0.00398029	1.06251e+07	0.498741	0.51876	0.87652	0	0.251716
Zfp329	52	0.236312	0.089228	11251199	0.528131	0.0177368	0.11288	15.7576	10.2963
Vstm2b	52	0.353592	0.285879	12545923	0.588905	2.81331356750499e-25	2.37745991331541e-23	22.4242	5.05987
Fbxo46	52	0.0640617	0.0157136	10755130	0.504845	0.486013	0.858063	4.24242	3.29476
Xpo6	52	0.273683	-0.00889519	10720445	0.503217	0.834445	0.980075	20	18.9987
Sephs2	52	0.105597	0.0621382	1.10486e+07	0.518619	0.0051135	0.0419514	6.66667	2.99967
Edrf1	52	0.296613	0.0221358	1.09117e+07	0.512194	0.419828	0.81013	20.6061	18.1545
Zfp146	52	0.0874842	-0.0399701	1.04518e+07	0.490609	0.387007	0.78361	6.66667	8.46616
Ppil4	52	0.242541	0.0952274	1.12641e+07	0.528735	0.0158823	0.103008	15.7576	10.3962
Scaf8	52	0.564498	-0.0141716	1.06771e+07	0.501184	0.950536	0.980075	35.1515	34.6082
LOC100365810	52	0	-0.0137006	1.05883e+07	0.497014	0.319457	0.718715	0	0.597147
Klhl25	52	0.0162751	-0.014377	1.05809e+07	0.496668	0.527976	0.881133	1.21212	1.87354
Siglec5	52	0	-0.00603514	1.06239e+07	0.498687	0.509867	0.871989	0	0.262559
Myrf	52	0.017659	0.00610506	10698503	0.502187	0.522155	0.878273	1.21212	0.775284
Blvrb	52	0.102084	-0.0298092	1.04501e+07	0.490529	0.386132	0.782616	6.66667	8.59086
Wee1	52	0.00830668	-0.045039	10401897	0.488265	0.0746148	0.311326	0.606061	2.94468
Cox7a1	52	0.00846413	0.00661262	10702534	0.502377	0.0922463	0.356032	0.606061	0.130892
Hells	52	0.0310014	-0.0478445	1.04188e+07	0.489059	0.151239	0.48343	1.81818	3.99027
Fam174b	52	0.0777406	0.0548804	11090588	0.520592	0.000152374	0.00211457	6.06061	1.98274
Pdcd11	52	0.467704	0.134431	11617322	0.545317	0.00559327	0.0451701	30.9091	22.1827
Rps3	52	0.0441755	-0.0143707	1.05879e+07	0.496994	0.680415	0.946573	3.0303	3.64252
Ms4a3	52	0	-0.00101995	10641180	0.499497	0.683437	0.947321	0	0.100686
Shprh	52	0.536044	-0.0179904	1.06624e+07	0.500492	0.979226	0.988546	33.9394	33.5672
Capns1	52	0.0205714	-0.0145342	1.05593e+07	0.495653	0.489704	0.860098	1.81818	2.68213
C1h19orf81	52	0.00610156	-0.000386455	10658871	0.500327	0.908801	0.980075	0.606061	0.539833
AABR07002093.2	52	0	-0.000163566	10650255	0.499923	0.873011	0.980075	0	0.0154902
Polr1g	52	0.0168891	-0.000768365	10659326	0.500348	0.932919	0.980075	1.21212	1.14163
Tnrc6a	52	1.21967	0.318662	12538689	0.588566	2.31622316843346e-05	0.000388768	65.4545	48.8135
Uevld	52	0.123097	0.00134811	1.0688e+07	0.501693	0.87417	0.980075	8.48485	8.18347
Agbl1	52	0.142104	0.109462	11331499	0.5319	1.49969603177482e-08	4.25983892905134e-07	8.48485	2.1299
LOC108348146	52	0.0655007	0.0406351	10939080	0.51348	0.0183917	0.115962	4.84848	2.19961
Calhm2	52	0	-0.002066	10638870	0.499388	0.652995	0.937657	0	0.122372
Napsa	52	0	-0.000563779	10648440	0.499837	0.816788	0.980075	0	0.0325294
Qpctl	52	0.0346405	-0.0117759	1.05616e+07	0.495759	0.541391	0.889755	2.42424	3.28624
Rlbp1	52	0	-0.0821542	1.02532e+07	0.481284	0.0113289	0.0788983	0	3.7432
Sertad3	52	0	-0.00245231	10636065	0.499256	0.620111	0.927137	0	0.148706
Pcmt1	52	0.210764	0.000362607	10730138	0.503672	0.788704	0.975105	15.1515	14.3315
Or5an1b	52	0	-0.000836678	10645635	0.499706	0.755259	0.965881	0	0.0588627
Fah	52	0.033559	0.0141395	10762501	0.505191	0.255351	0.644009	2.42424	1.39102
Dedd2	52	0.00733636	-0.000677033	10654324	0.500114	0.969468	0.984699	0.606061	0.583206
Dagla	52	0.131431	0.0199464	1.08107e+07	0.507454	0.4882	0.859334	9.69697	8.28957
Slco3a1	52	0.715915	0.294896	12496419	0.586581	5.18584514482195e-07	1.18875527165918e-05	41.8182	25.5929
Fchsd2	52	1.34294	0.0431418	10855207	0.509543	0.662592	0.941487	70.303	62.1598
Carns1	52	0	-0.00127125	10642335	0.499551	0.70011	0.951822	0	0.0898431
Vom1r46	52	0	-0.00110256	10641015	0.499489	0.681142	0.946573	0	0.102235
Fastkd3	52	0.0534359	-0.0695035	1.02183e+07	0.479647	0.0577025	0.262841	4.24242	8.24543
Snrnp70	52	1.9689	0.557454	13827825	0.649078	1.40303994273675e-11	5.2960081038503e-10	86.0606	66.4684
Nup43	52	0.0284546	-0.0308635	10416888	0.488968	0.150124	0.481042	1.81818	4.03674
Prr12	52	0.0294467	-0.0278092	10488525	0.492331	0.311467	0.711004	2.42424	3.93915
Ldaf1	52	0.0518279	0.00709385	1.0699e+07	0.502211	0.747344	0.963721	3.63636	3.20724
Cyp2t1	52	0.00919083	0.000233815	10652985	0.500051	0.986519	0.992916	0.606061	0.596372
Kcnc3	52	0.455123	0.287182	1.26168e+07	0.59223	4.27887092452237e-13	1.83075318700093e-11	29.697	12.0552
Nsmce4a	52	0.115694	-0.00808231	1.06586e+07	0.500315	0.975976	0.986671	7.87879	7.7784
Stambpl1	52	0.216839	0.0417894	1.08341e+07	0.508554	0.511145	0.872049	13.9394	12.7198
Cpn1	52	0	-0.00096061	1.06465e+07	0.499748	0.77315	0.970853	0	0.0503431
Lats1	52	0.265039	0.0823934	11096959	0.520891	0.100939	0.37757	15.7576	12.0909
AABR07004891.1	52	0.00838455	-0.00165569	10642509	0.499559	0.89156	0.980075	0.606061	0.694735
Atp1a3	52	0.4647	0.0649521	1.10661e+07	0.519442	0.263764	0.656045	29.697	26.2218
AC080157.1	52	0.0322584	0.0107361	10731980	0.503759	0.452775	0.834822	2.42424	1.67914
Egln2	52	0.0620431	0.0134479	1.07991e+07	0.506909	0.331659	0.7333	4.84848	3.45509
C1h10orf88	52	0.0673273	-0.0366789	10481104	0.491983	0.419183	0.809209	5.45455	6.96826
Zfand6	52	0.645688	0.297339	12730834	0.597585	1.04843894375349e-09	3.36014790539562e-08	40.6061	20.911
Zdhhc13	52	0.192169	-0.035726	10416003	0.488927	0.437601	0.825165	13.3333	15.7721
Sfr1	52	0.141608	0.065413	1.11571e+07	0.523713	0.00509412	0.0418215	9.69697	4.96073
Nell1	52	0.147501	-0.424938	8607033	0.404014	4.05025050202035e-08	1.10076088043708e-06	7.87879	26.6377
Shank2	52	0.545949	-0.15577	9.81055e+06	0.460507	0.0464145	0.226226	33.3333	39.4194
Iqgap1	52	0.164008	-0.0749908	1.01316e+07	0.475575	0.0931262	0.358369	11.5152	16.5342
Clns1a	52	0.119375	0.0252057	1.07902e+07	0.50649	0.50512	0.869389	7.87879	6.68711
Kcnq1	52	0.494573	0.0548276	11042788	0.518348	0.29971	0.696176	30.9091	27.4997
Lrrc4b	52	0.18602	0.0521483	10968724	0.514871	0.189106	0.550855	12.1212	9.28559
LOC100362054	52	0	-0.000769943	1.06434e+07	0.499601	0.716659	0.957537	0	0.0797745
Zfp455l1	52	0.0541587	0.0118207	1.07967e+07	0.506796	0.296147	0.693554	4.24242	2.86878
Pum3	52	0.208544	-0.0132157	10612319	0.498142	0.893943	0.980075	14.5455	14.9209
Lhb	52	0	-0.000743287	1.06469e+07	0.499764	0.780061	0.972128	0	0.0472451
Rab4b	52	0.0556959	-0.0121947	1.05984e+07	0.49749	0.761685	0.967374	4.24242	4.73612
Tcerg1l	52	0.131396	-0.0127406	10693472	0.501951	0.858003	0.980075	9.09091	8.54826
Atg16l2	52	0.0242568	-0.0116752	10583884	0.496807	0.596298	0.91637	1.81818	2.45519
Rplp2	52	0	-0.021837	10561155	0.49574	0.233776	0.615403	0	0.85196
Snrpd2	52	0.0244648	-0.00181327	10644412	0.499648	0.947247	0.980075	1.81818	1.89832
RGD1566325	52	0.0939741	0.0219671	1.08979e+07	0.511547	0.171048	0.519866	7.27273	4.92665
Emc10	52	0.124955	-0.00459951	10651685	0.49999	0.999266	1	9.09091	9.07802
Ltv1	52	0.122153	0.014797	10690373	0.501806	0.861966	0.980075	7.87879	7.68391
Chst15	52	0	-0.112487	9.85438e+06	0.462564	0.000261846	0.00342659	0	7.48718
Tbc1d10c	52	0.00697552	0.00270356	10681313	0.50138	0.536788	0.886295	0.606061	0.329941
Cyp2c6-v1-ps2	52	0	-0.000685356	10646790	0.49976	0.778311	0.971771	0	0.0480196
Stim1	52	0.329746	0.0889328	11195356	0.52551	0.0750118	0.312373	20.6061	15.9309
Hikeshi	52	0.048966	-0.0310603	1.04378e+07	0.489948	0.263397	0.655726	3.63636	5.6392
Cpeb1	52	0.0363305	-0.00812839	10594156	0.497289	0.707967	0.954731	3.0303	3.57901
Zfp526	52	0.0310378	0.00385266	10710818	0.502765	0.599964	0.917585	2.42424	1.86657
Tnnt1	52	0.020116	0.0161223	10757729	0.504967	0.00645054	0.0507315	1.21212	0.218412
LOC102547287	52	0.0448258	-0.0255609	10524862	0.494037	0.473716	0.848207	3.63636	4.79421
Wdr73	52	0.0226055	-0.00978257	10606604	0.497874	0.712077	0.955646	1.81818	2.23833
Aspdh	52	0	-0.00338572	1.06246e+07	0.498718	0.514916	0.874404	0	0.256363
Kmt5b	52	0.637328	0.0877184	1.14446e+07	0.537211	0.0468853	0.227736	41.2121	32.548
Orai3	52	0.0259165	-0.00464507	1.06039e+07	0.497747	0.698468	0.951341	1.81818	2.28093
Stx11	52	0	-0.00222195	1.0632e+07	0.499067	0.578577	0.908022	0	0.186657
Aqp11	52	0.0104002	-0.00655381	10631355	0.499035	0.832797	0.980075	1.21212	1.39567
LOC102549842	52	0.0770171	-0.036257	1.04349e+07	0.489815	0.320692	0.720418	5.45455	7.48253
Gipr	52	0.0113055	-0.075004	1.00379e+07	0.471178	0.00250444	0.0234565	0.606061	6.39977
Trim21	52	0	-0.0105441	1.05906e+07	0.497123	0.328459	0.729307	0	0.57546
Mia	52	0	-0.000935643	1.06451e+07	0.499679	0.744604	0.962546	0	0.0642843
C1h10orf143	52	0.0244524	-0.00600575	10616008	0.498315	0.765946	0.968763	1.81818	2.15856
Plaat3	52	0	-0.014772	1.05766e+07	0.496464	0.278373	0.674193	0	0.707127
Rin1	52	0	-0.00357073	1.06231e+07	0.498648	0.503673	0.868391	0	0.270304
Zfp748	52	0.0262027	-0.016929	1.05419e+07	0.494837	0.425797	0.814298	1.81818	2.85174
Tab2	52	0.188004	-0.0821063	10272126	0.482173	0.220252	0.597592	13.3333	16.5218
Bcat2	52	0.129182	0.0313872	10882044	0.510803	0.27835	0.674193	9.09091	7.02557
Snrpa	52	0.0300622	-0.00532864	1.06516e+07	0.499985	0.997977	0.999448	2.42424	2.41492
Gsk3a	52	0.0849956	0.0130918	1.07413e+07	0.504197	0.628861	0.930681	6.06061	5.23956
Ttc23	52	0.0261099	-0.0365897	10508627	0.493275	0.321438	0.720975	1.81818	3.13134
Rgmb	52	0.340025	0.220955	12152867	0.570455	2.75618526509239e-11	1.02443244885907e-09	21.8182	7.98442
Ssh3	52	0.0305114	0.00704132	10696512	0.502094	0.702588	0.952371	2.42424	2.02224
Th	52	0	-0.00574927	1.06064e+07	0.497866	0.400397	0.795176	0	0.426755
Fbxo30	52	0.0721454	-0.0155782	1.06021e+07	0.497663	0.79876	0.978695	5.45455	5.88007
Actmap	52	0.0518153	0.0228212	1.07667e+07	0.505386	0.320569	0.720263	3.0303	1.97577
Ruvbl2	52	0.0534617	-0.00620007	1.05816e+07	0.496702	0.67729	0.946573	3.63636	4.32409
LOC102551340	52	0.0191679	-0.0106137	1.06308e+07	0.49901	0.855907	0.980075	1.81818	1.99978
AC096201.1	52	0	-0.00370725	1.06144e+07	0.498238	0.444946	0.83038	0	0.352402
Josd2	52	0.00709878	-0.00416453	10631798	0.499056	0.784793	0.973858	0.606061	0.793872
Mapk1ip1	52	0.0975637	0.00391856	10730067	0.503669	0.703529	0.952991	7.27273	6.5446
Mrps11	52	0.16922	0.0427486	10817330	0.507765	0.487094	0.858721	10.303	9.01684
Erf	52	0	-0.0171572	1.05347e+07	0.494497	0.175417	0.528578	0	1.10058
Mgmt	52	0	-0.0290566	1.04801e+07	0.491933	0.100017	0.375363	0	1.6133
Hras	52	0.00726598	-0.00807356	1.05855e+07	0.496883	0.467908	0.844476	0.606061	1.23147
Cic	52	0.136055	0.0591445	11044766	0.518441	0.0382322	0.196591	9.09091	5.51373
Zfp606	52	0.132836	0.0476453	1.09886e+07	0.515803	0.0874781	0.344437	9.09091	5.98463
Zfp273l-ps1	52	0.0432674	0.0241787	10826611	0.508201	0.0728359	0.306109	3.0303	1.39489
Gpi	52	0.354969	0.159391	1.16915e+07	0.548797	0.000340735	0.00433213	23.0303	14.124
Trim68	52	0.0341432	0.00116923	10671364	0.500913	0.874207	0.980075	2.42424	2.24375
Ldhal6b	52	0	-0.00847112	1.05876e+07	0.496983	0.316944	0.716327	0	0.603343
C1h19orf18	52	0.0337431	0.0112713	1.07388e+07	0.504079	0.405958	0.799177	2.42424	1.61253
Efemp2	52	0.49388	0.262359	12398228	0.581972	1.00205555556506e-08	2.89120339000894e-07	31.5152	15.855
Kndc1	52	0.0867449	-0.000637454	10552393	0.495329	0.64228	0.933777	6.06061	7.16808
Sec23ip	52	0.161963	0.0424003	10955528	0.514252	0.182079	0.540291	10.9091	8.16488
Tmem242	52	0.0191739	-0.0110835	1.06149e+07	0.498265	0.758844	0.967262	1.81818	2.15081
Dynlt2	52	0.170615	0.0859166	11165391	0.524103	0.00719286	0.0553342	10.303	5.60358
Tcf7l2	52	1.79629	1.40842	1.72812e+07	0.81118	4.96550830510057e-102	1.83356791457475e-99	80	16.3476
Syt3	52	0.0680736	0.0199185	10805457	0.507208	0.348458	0.748128	5.45455	4.05611
Mrpl46	52	0.065197	0.0268898	10817657	0.50778	0.219482	0.596506	4.24242	2.71775
Rgs10	52	0.0175435	-0.0593804	1.02054e+07	0.47904	0.0174578	0.111438	1.21212	5.41847
LOC102552823	52	0.0739222	0.00225305	1.06699e+07	0.500846	0.918174	0.980075	4.84848	4.68965
Pafah1b3	52	0.0466447	0.0278481	10820415	0.50791	0.0919255	0.355253	3.0303	1.47157
Cers3	52	0	-0.00229005	1.06319e+07	0.499059	0.577002	0.90758	0	0.188206
Rmnd1	52	0.307052	-0.0324435	1.05512e+07	0.495274	0.773276	0.970883	21.8182	22.3678
Adam8	52	0.0162043	0.00249758	1.06743e+07	0.501053	0.786175	0.974316	1.21212	1.00299
Chka	52	0.390261	-0.216863	9553717	0.448451	0.00664822	0.0519681	24.8485	34.0807
Grwd1	52	0.035498	0.0261999	1.08349e+07	0.50859	0.00884335	0.0652533	2.42424	0.712549
Riok2	52	0.112659	0.0118812	10761611	0.50515	0.602174	0.919144	7.87879	6.89623
Stxbp5	52	0.542088	-0.018764	10527653	0.494168	0.758072	0.96699	32.1212	33.7361
Eed	52	0.151667	0.0264647	10917507	0.512467	0.248988	0.636561	10.9091	8.39103
Det1	52	0.047333	0.0194241	1.08288e+07	0.508303	0.125818	0.432095	3.63636	1.97577
Zscan2	52	0.0240909	-0.00269295	10640559	0.499467	0.920776	0.980075	1.81818	1.92698
Grin2d	52	0	-0.00516011	10602735	0.497692	0.381721	0.778193	0	0.461608
Slc5a11	52	0	-0.00262227	1.06363e+07	0.499268	0.622861	0.928217	0	0.146382
Spaca6	52	0.0767481	-0.0615399	10218689	0.479665	0.0758296	0.315002	5.45455	9.53111
Armt1	52	0.0488073	0.0153925	1.07466e+07	0.504443	0.43191	0.820078	3.0303	2.15159
Garin5a	52	0.132487	0.0881044	11294833	0.530179	7.64216029611261e-06	0.000144554	9.09091	3.08487
Hnrnpl	52	0.194563	0.0197712	10869334	0.510206	0.408226	0.801186	13.3333	11.2559
Abcc8	52	0.0726159	0.0142365	10673821	0.501029	0.901032	0.980075	4.84848	4.7307
Lypd3	52	0	-0.000745718	1.06457e+07	0.49971	0.756825	0.966864	0	0.0580882
Car11	52	0.235519	0.0455469	1.08628e+07	0.509899	0.461118	0.839592	15.1515	13.674
Has1	52	0	-0.00263083	10630785	0.499009	0.566967	0.901962	0	0.198274
Ano9	52	0	-0.000198016	1.06503e+07	0.499926	0.876203	0.980075	0	0.0147157
Lix1	52	0.065422	-0.029903	10531823	0.494363	0.51936	0.876913	4.24242	5.32398
Dbp	52	0.0126048	-0.00102259	10618207	0.498418	0.671567	0.943238	0.606061	0.926313
Trim34	52	0	-0.013415	1.05789e+07	0.496573	0.285921	0.683554	0	0.685441
Prlhr	52	0	-3.74e-05	1.06515e+07	0.499981	0.936365	0.980075	0	0.00387255
Anpep	52	0	-0.00426892	10625010	0.498738	0.518116	0.876129	0	0.25249
Shkbp1	52	0.0325487	-0.0433951	1.03246e+07	0.484638	0.0839487	0.335834	2.42424	5.50986
Mybpc2	52	0	-0.00337313	10625835	0.498776	0.524621	0.879859	0	0.244745
Ppp2r2d	52	0.388515	0.150678	11721376	0.550201	0.000445948	0.0054574	25.4545	15.8418
Tead1	52	0.470918	-0.178207	9.94922e+06	0.467016	0.0766656	0.316974	27.8788	32.0662
Wdr27	52	0.203308	0.0661866	11171371	0.524384	0.0353335	0.186448	14.5455	9.76656
Sytl2	52	1.05044	1.01347	16067333	0.7542	0	0	52.7273	2.73789
Ech1	52	0.0319414	-0.00142168	10666502	0.500685	0.906326	0.980075	2.42424	2.28635
Sphk2	52	0.0185356	-0.00177834	1.06309e+07	0.499014	0.830155	0.980075	1.21212	1.41348
Zc2hc1b	52	0	-0.00105631	1.06432e+07	0.499593	0.714039	0.956385	0	0.0813235
Trim5	52	0	-0.0362247	10458030	0.4909	0.0803218	0.32632	0	1.8201
Spty2d1	52	0.0204685	-0.0181552	10509864	0.493333	0.277891	0.67408	1.21212	2.55511
Klk4	52	0	-0.000586833	10647945	0.499814	0.804378	0.979878	0	0.0371764
Prx	52	0.0159157	0.0101115	10745171	0.504378	0.0519986	0.244555	1.21212	0.334588
Plagl1	52	0.0139744	-0.0857158	10124397	0.475239	0.00806226	0.0606222	1.21212	6.13102
Ice1	52	0.437283	0.0165222	1.09599e+07	0.514455	0.410732	0.803303	30.9091	26.9723
Cib1	52	0.013554	-0.0347862	1.04571e+07	0.490855	0.170306	0.518613	1.21212	3.02446
LOC100125364	52	0.0529397	-0.0128553	10585469	0.496881	0.691403	0.949086	3.63636	4.24663
Lypd5	52	0	-0.00155109	10637715	0.499334	0.638978	0.933409	0	0.133216
Cntf	52	0.0196747	0.0128365	10796523	0.506788	0.0099021	0.0710291	1.81818	0.456961
Cpt1c	52	0.260636	0.0863148	1.12463e+07	0.527903	0.0296087	0.16495	17.5758	12.2884
Wnt11	52	0	-0.00164579	10639530	0.499419	0.661343	0.941308	0	0.116176
Epm2a	52	0.124869	0.0193098	10740233	0.504146	0.69198	0.949086	8.48485	7.81325
Rpl18	52	0	-0.0271742	1.05145e+07	0.493552	0.142071	0.464976	0	1.28956
Ccdc97	52	0.0390351	0.0052126	1.07192e+07	0.503159	0.596034	0.91637	3.0303	2.39711
Pcsk5	52	0.0276966	-0.231148	9320955	0.437525	6.35683852988677e-06	0.000122146	2.42424	14.6886
Zfp541	52	0	-0.00660946	1.05934e+07	0.497254	0.339843	0.740168	0	0.549127
Fuca2	52	0.0321028	0.0181879	1.0793e+07	0.506623	0.104597	0.385313	2.42424	1.10832
Hnrnpul1	52	0.340757	0.0880888	1.13677e+07	0.533601	0.0195441	0.120982	23.0303	16.0951
Pou2f2	52	0.105609	-0.0132576	10536085	0.494563	0.615665	0.925132	7.27273	8.42124
Gdpgp1	52	0.0539933	0.0146967	1.08252e+07	0.508136	0.189131	0.550855	4.24242	2.59538
Fam83e	52	0	-0.00176876	10638870	0.499388	0.652995	0.937657	0	0.122372
Chd1	52	0.313107	-0.020615	1.0662e+07	0.500473	0.976385	0.98696	21.2121	20.8537
Grm1	52	0.249149	-0.199359	9661208	0.453497	0.00559507	0.0451701	15.1515	23.7844
Gys1	52	0.0613449	-0.0166526	10469846	0.491454	0.332576	0.733682	3.63636	5.41769
Lipe	52	0.0325005	-0.0127092	10564055	0.495876	0.550752	0.894943	2.42424	3.25449
Zfp91	52	0.292473	0.00129563	10912330	0.512224	0.41807	0.808771	21.2121	18.0956
Zfp28	52	0.129113	0.018992	1.08375e+07	0.508712	0.409953	0.80252	9.69697	7.98751
Nmbr	52	0.0105171	0.00406347	10665660	0.500646	0.810232	0.980075	0.606061	0.478647
Itgam	52	0	-0.00997175	1.06066e+07	0.497874	0.401257	0.795954	0	0.425206
Snx9	52	0.180274	-0.0625087	1.04173e+07	0.488989	0.425131	0.813669	12.7273	14.5902
Ccp110	52	0.0888169	-0.0411754	10398893	0.488124	0.288115	0.685253	6.66667	9.0331
Prmt1	52	0.256139	0.0877441	1.12253e+07	0.526914	0.0330428	0.177784	16.9697	11.8531
Sult2b1	52	0.104589	0.0205079	1.07374e+07	0.504015	0.678601	0.946573	7.27273	6.61663
Pex3	52	0.0946712	-0.0404764	1.03573e+07	0.48617	0.226522	0.606044	6.66667	9.49626
Vom1r47	52	0.0143561	0.00667318	1.07043e+07	0.502461	0.45591	0.836747	1.21212	0.722617
Ucp2	52	0	-0.0111892	1.0581e+07	0.496673	0.29316	0.690366	0	0.665304
Psmb1	52	0.216152	0.0877798	1.13028e+07	0.530554	0.00682726	0.0530958	15.1515	9.22828
Osbpl5	52	0.104952	0.0334392	1.08442e+07	0.509025	0.313429	0.713031	7.27273	5.58731
Ftl1	52	0	-0.00547619	10615275	0.498281	0.450522	0.833882	0	0.343882
Adat2	52	0.0688089	0.0298107	1.08967e+07	0.511493	0.0612378	0.274238	4.84848	2.54659
Lpxn	52	0.0151506	-0.00981208	10612372	0.498144	0.702258	0.952371	1.21212	1.57845
Cyp2b12	52	0.00779428	0.00445296	10686903	0.501643	0.423497	0.81279	0.606061	0.278049
Kmt5c	52	0.106713	0.0494688	1.10204e+07	0.517297	0.0208235	0.126959	7.27273	3.83305
Chrna7	52	0.0730293	-0.0852169	10082901	0.473291	0.026967	0.15366	5.45455	10.7246
Arap1	52	0.0825267	0.0239073	1.08882e+07	0.511093	0.10443	0.385153	5.45455	3.17316
Bax	52	0.0986793	0.0470968	11012987	0.516949	0.0254292	0.147823	7.27273	3.9407
Cxcl17	52	0	-0.00625931	10602900	0.4977	0.382524	0.779139	0	0.460059
Zfp583	52	0.0956611	0.0290389	1.08455e+07	0.509089	0.281268	0.678009	6.66667	4.92665
Rabac1	52	0.113353	0.0193734	1.07476e+07	0.50449	0.653871	0.938168	7.87879	7.1007
Vip	52	0.00957402	0.00230096	10674565	0.501064	0.662483	0.941487	0.606061	0.392676
Dhdh	52	0.103732	0.0374141	1.0914e+07	0.512305	0.11633	0.411407	6.66667	4.21953
Tbp	52	0.140318	0.0351303	10928682	0.512992	0.196075	0.560724	9.69697	7.15337
Ate1	52	0.817758	-0.0919986	10170982	0.477425	0.281465	0.678009	49.0909	49.1775
Ccer2	52	0.022126	0.0179882	10811959	0.507513	0.000611699	0.0070827	1.81818	0.316
Zfp667	52	0.137858	0.0795037	11216944	0.526523	0.00104698	0.011313	9.69697	4.51074
Tsku	52	0	-0.0147431	1.05459e+07	0.495024	0.197798	0.563631	0	0.995245
Lmtk3	52	0.257156	0.0529408	1.08929e+07	0.511313	0.415868	0.807769	16.3636	14.8334
Rgs17	52	0.579398	0.264089	12400258	0.582068	2.56085304841036e-07	6.11795356966223e-06	36.3636	20.691
Vta1	52	0.186391	-0.0462271	10412746	0.488774	0.427208	0.815527	13.3333	15.4406
Tulp2	52	0.0582843	0.00921564	10740151	0.504142	0.558293	0.898197	4.24242	3.41481
Nfkbib	52	0	-0.00784205	10593330	0.49725	0.339501	0.739517	0	0.549902
Plaat5	52	0	-0.00231575	1.06332e+07	0.499121	0.589846	0.913227	0	0.175814
Eddm13	52	0	-0.00409166	10618740	0.498443	0.472848	0.847414	0	0.311353
Nars2	52	0.167649	-0.043568	10349243	0.485793	0.293387	0.690805	10.9091	13.8947
Ccdc83	52	0	-0.0133741	10549935	0.495214	0.206655	0.577671	0	0.957294
Tars3	52	0.175434	0.00911194	10725409	0.50345	0.782691	0.97322	12.1212	11.6099
LOC687780	52	0	-0.0209109	1.0565e+07	0.495922	0.244116	0.629793	0	0.815558
Pdcd2	52	0.12638	0.00623213	1.07002e+07	0.502266	0.830998	0.980075	8.48485	8.06264
Tubgcp5	52	0.352967	0.0859391	11336932	0.532155	0.0296611	0.165118	23.6364	17.1933
Ceacam1	52	0.034556	0.0185912	10788355	0.506405	0.123293	0.426789	2.42424	1.15015
Carnmt1	52	0.109292	0.0103621	10714996	0.502961	0.761895	0.967374	7.27273	6.74055
Zfp143	52	0.108978	-0.007861	10644289	0.499643	0.971938	0.984867	7.27273	7.33073
Prdm9	52	0	-0.00494756	10612800	0.498164	0.435561	0.822754	0	0.367117
Nucb1	52	0.312036	0.108262	11439472	0.536968	0.00673607	0.0524857	21.2121	14.1782
Tead2	52	0	-0.0381174	10454070	0.490714	0.0772413	0.318575	0	1.85727
Dhx34	52	0.0890457	0.0641463	11127378	0.522319	4.94713382652747e-06	9.78253960155944e-05	6.06061	1.59394
Homer2	52	0.321525	0.211901	1.23519e+07	0.579798	2.22789902979507e-14	1.0339642874344e-12	23.6364	7.76755
Sirt2	52	0.150795	-0.0015458	10721487	0.503266	0.776505	0.971377	10.303	9.62096
Lat	52	0.00761313	0.00269909	10676880	0.501172	0.621061	0.927496	0.606061	0.371764
Aig1	52	1.12577	0.48758	13721428	0.644083	1.58051487465426e-13	7.00956283573818e-12	65.4545	37.2802
Pstk	52	0.161004	0.0186508	10846172	0.509119	0.442389	0.828013	12.1212	10.3141
Selenos	52	0.0988227	0.0106737	10733445	0.503827	0.677685	0.946573	6.66667	5.93429
Zfp444	52	0.0756215	-0.017033	1.05705e+07	0.49618	0.684702	0.947328	5.45455	6.21156
Arid1b	52	1.51286	0.366325	12585146	0.590746	2.63965996204144e-05	0.000438292	77.5758	57.2533
C1h9orf40	52	0.022248	0.000608054	10687210	0.501657	0.724768	0.958741	1.81818	1.48164
Tmem86a	52	0.0280428	0.0157439	1.07645e+07	0.505286	0.118807	0.41678	1.81818	0.761343
Smoc2	52	0	-0.0202879	10525350	0.49406	0.158993	0.497359	0	1.1881
Fadd	52	0.0122702	-0.00294064	1.067e+07	0.500851	0.82915	0.980075	1.21212	1.03552
Sorbs1	52	1.49365	0.102876	1.11076e+07	0.521389	0.329645	0.730605	74.5455	63.6492
Mamstr	52	0.00788976	0.00139792	10676354	0.501148	0.630197	0.931186	0.606061	0.375637
Peg3	52	0.560994	0.0543911	1.11048e+07	0.521257	0.246821	0.633992	35.7576	30.6241
Fam181b	52	0	-0.034373	10445655	0.490319	0.0711019	0.301557	0	1.93627
Tm2d3	52	0.045327	-0.0485045	10259137	0.481563	0.0596384	0.269065	3.0303	6.76766
Kat8	52	0.356418	0.120232	11568190	0.54301	0.00267135	0.0247099	24.2424	15.9084
Fgf21	52	0	-0.00230644	10632600	0.499094	0.584157	0.909569	0	0.181235
Klf13	52	0.133574	-0.0349388	10408447	0.488572	0.357803	0.756773	9.09091	11.4418
Zfp787	52	0	-0.0293887	10443015	0.490195	0.0692835	0.298239	0	1.96106
Abca16	52	0.0113958	0.00718293	10686840	0.50164	0.424972	0.813636	0.606061	0.278823
Fut1	52	0	-0.000638779	10645305	0.49969	0.749108	0.964078	0	0.0619607
Grik5	52	0.644981	0.242591	12304867	0.57759	8.29214644334639e-06	0.000155981	40.6061	26.2489
Ovol1	52	0	-0.000666996	1.06467e+07	0.499756	0.776576	0.971377	0	0.0487941
Cd37	52	0.00846413	-0.00224311	10667784	0.500745	0.776114	0.971377	0.606061	0.454637
Luzp2	52	0.699815	-0.39229	9.36187e+06	0.439446	0.00277513	0.0254389	37.5758	42.5368
Stk32c	52	0.180854	0.0995028	11426279	0.536349	0.000109773	0.00158151	13.3333	6.18833
Tulp4	52	0.821498	-0.0146675	10629902	0.498967	0.960161	0.980309	46.6667	46.3234
Kdm8	52	0.0146571	-0.0111804	10595393	0.497347	0.602219	0.919144	1.21212	1.738
Scube2	52	0.0808169	0.0292944	10885527	0.510966	0.113212	0.405102	5.45455	3.26223
Myct1	52	0	-0.00132053	1.06421e+07	0.499539	0.696443	0.950184	0	0.0921666
Ifitm10	52	0	-0.0131854	1.05546e+07	0.495434	0.217546	0.594566	0	0.913147
Rinl	52	0	-0.00207411	10637220	0.499311	0.633183	0.932158	0	0.137863
Rab38	52	0.00662051	-0.013528	10597019	0.497424	0.528968	0.881585	0.606061	1.11684
Slc6a5	52	0	-0.00569918	10609830	0.498025	0.418577	0.808893	0	0.395
Zscan18	52	0.0670192	0.0244546	10808897	0.507369	0.29795	0.69519	4.84848	3.41791
Oca2	52	0.0623706	0.00968975	1.07309e+07	0.503708	0.605258	0.919662	4.24242	3.51395
Zdhhc14	52	0.614618	0.181663	1.19198e+07	0.559516	0.000633223	0.00729216	38.1818	26.2992
Tcirg1	52	0.00796253	-0.00539846	10630972	0.499017	0.777124	0.971749	0.606061	0.800843
Nox3	52	0	-0.00317389	10627155	0.498838	0.535335	0.885105	0	0.232353
Pdcd4	52	0.382955	0.129628	1.16156e+07	0.545237	0.00154368	0.0156917	24.8485	15.8155
Znf8	52	0.102737	-0.0164219	10548935	0.495167	0.652439	0.937657	7.27273	8.2555
Eps8l2	52	0.0454106	0.0238238	10813067	0.507565	0.11359	0.405673	3.0303	1.52811
Fut2	52	0	-0.00180071	10641675	0.49952	0.690449	0.949086	0	0.0960392
Zfp574	52	0.107514	0.0414783	1.09576e+07	0.51435	0.0734189	0.307848	7.27273	4.42477
Pcf11	52	0.34104	0.0551606	11203454	0.52589	0.086827	0.342842	23.6364	18.1615
Utrn	52	0.396277	-0.158178	9.95426e+06	0.467252	0.0710598	0.301557	24.8485	29.5886
Sytl3	52	0	-0.002055	1.06386e+07	0.499377	0.649931	0.936999	0	0.124696
Zscan22	52	0.0142106	-0.00957232	1.06024e+07	0.497678	0.642005	0.933777	1.21212	1.67217
Ano5	52	0.132637	0.110091	1.13931e+07	0.534793	6.2332340933323e-13	2.64034200272674e-11	8.48485	1.55676
Bbip1	52	0.0921241	-0.00312391	10615783	0.498304	0.859165	0.980075	6.06061	6.42301
Tjp1	52	1.1585	0.231304	12010550	0.563775	0.00222383	0.0212692	62.4242	48.0235
Megf8	52	0.443497	0.110601	1.13456e+07	0.532562	0.0465727	0.226932	27.8788	22.2083
Rps5	52	0	-0.0168939	1.05797e+07	0.496612	0.288678	0.686004	0	0.677696
Mrgprx3	52	0	-0.00111351	1.06454e+07	0.499694	0.75063	0.964098	0	0.0611862
Shoc2	52	0.265402	-0.0925245	1.01231e+07	0.47518	0.133724	0.448369	18.1818	22.9084
Selenov	52	0.00963192	0.00319177	10680656	0.50135	0.54917	0.894943	0.606061	0.335363
Lrrc56	52	0.00993056	-0.0106373	10564674	0.495905	0.375461	0.772079	0.606061	1.4282
Rnf225	52	0	-0.00177611	10637220	0.499311	0.633183	0.932158	0	0.137863
Ctsd	52	0.0714503	0.0291298	10928109	0.512965	0.0457285	0.223652	5.45455	2.85329
Zfp324	52	0.0225812	0.00736041	1.07248e+07	0.503421	0.406995	0.800234	1.81818	1.13388
LOC102552731	52	0.0279518	0.0189592	10771144	0.505597	0.0858213	0.340314	1.81818	0.703254
Cend1	52	0.0289672	0.0169192	10735609	0.503929	0.321754	0.721398	1.81818	1.04636
Ezr	52	0	-0.0710278	10285935	0.482821	0.0154192	0.100696	0	3.43572
Slc17a6	52	0.454459	0.350129	1.28655e+07	0.603904	3.97016391198455e-25	3.33847545588959e-23	27.2727	7.10767
Kcnj14	52	0.0250012	-0.0473691	10314032	0.48414	0.0616662	0.275793	1.81818	4.99713
Timm50	52	0.0260156	-0.0165969	10531982	0.494371	0.393056	0.788722	1.81818	2.95088
Cracr2b	52	0.00763936	0.00472781	10691660	0.501866	0.320999	0.72056	0.606061	0.233127
Nsmce1	52	0.0758604	0.0355685	10888423	0.511102	0.0759152	0.315027	4.84848	2.64572
Tjp2	52	0.02082	-0.0766916	10202674	0.478913	0.016868	0.108162	1.21212	5.42699
Hivep2	52	0.834023	0.153809	11653582	0.547019	0.0157956	0.102563	47.8788	37.027
Dll3	52	0	-0.00468482	10624845	0.49873	0.516832	0.875439	0	0.254039
Rnaseh2c	52	0.0484459	0.0319654	10916297	0.512411	0.00290866	0.0263924	3.63636	1.15557
Mcee	52	0.0601754	0.035974	1.09364e+07	0.513353	0.00587378	0.0469736	4.24242	1.56993
Prmt3	52	0.174239	0.00517918	10607137	0.497899	0.866838	0.980075	10.9091	11.6602
Mob2	52	0.100389	0.0179838	1.0841e+07	0.508878	0.315993	0.715566	7.27273	5.45719
Hhex	52	0	-0.00349119	1.06309e+07	0.499013	0.567727	0.901962	0	0.1975
Txlnb	52	0.0158479	0.00207964	10677879	0.501219	0.749256	0.964098	1.21212	0.968137
Cyp2c11	52	0	-0.000349979	10648935	0.499861	0.830171	0.980075	0	0.0278823
Lim2	52	0	-0.000253033	10649760	0.499899	0.855382	0.980075	0	0.0201372
Prss8	52	0.0158717	0.0137732	10766011	0.505356	0.000264708	0.00346057	1.21212	0.140961
Cited2	52	0.10619	0.0617179	1.11686e+07	0.524256	0.000279672	0.00362357	7.87879	3.02214
Ebf3	52	0.118227	0.0245889	10832800	0.508491	0.283715	0.680828	6.06061	4.31712
Znf768	52	0.0216054	0.0109991	10767814	0.505441	0.100511	0.376317	1.81818	0.727264
Ccdc90b	52	0.0838962	0.00474871	1.05838e+07	0.496802	0.720897	0.958699	4.84848	5.59041
Zfp446	52	0.0782322	0.035702	1.09058e+07	0.511919	0.0777701	0.32001	5.45455	3.10268
Odad1	52	0	-0.0763532	1.02293e+07	0.480161	0.0090484	0.0663628	0	3.96781
Vax1	52	0	-0.00198543	1.06399e+07	0.499438	0.666695	0.942215	0	0.112304
LOC102552485	52	0	-5.65e-05	1.06513e+07	0.499973	0.924711	0.980075	0	0.00542156
Abracl	52	0.0526701	-0.000805689	1.06185e+07	0.498431	0.83705	0.980075	3.63636	3.99182
Kat5	52	0.0592518	0.00197578	1.06737e+07	0.501023	0.894149	0.980075	4.24242	4.05611
Nomo1	52	0.030683	-0.0650977	1.01734e+07	0.477537	0.0230149	0.136498	2.42424	6.90785
Hebp2	52	0	-0.00503238	1.06079e+07	0.497936	0.408234	0.801186	0	0.412813
Lrp5	52	0	-0.0667035	10257225	0.481474	0.0117678	0.0814537	0	3.70525
Supt5h	52	0.401341	0.144435	11645631	0.546645	0.0017402	0.0173164	26.0606	17.5047
Zfp945	52	0.341502	0.11769	11439286	0.53696	0.00793917	0.0598291	21.8182	14.8729
Ankrd42	52	0.0945662	-0.00646431	1.05956e+07	0.497356	0.793794	0.976722	6.66667	7.25638
Ppp2r5b	52	0.147759	0.0332345	10718792	0.50314	0.776979	0.97171	9.09091	8.85961
Perp	52	0	-0.00360515	1.06229e+07	0.498641	0.50245	0.867691	0	0.271853
Zfp473	52	0	-0.0051975	10615935	0.498312	0.454645	0.835827	0	0.337686
Hrc	52	0	-0.00262242	10627980	0.498877	0.542233	0.890493	0	0.224608
Pde2a	52	0.737358	0.555628	1.4086e+07	0.661197	1.94952603990586e-34	2.22245968549267e-32	43.0303	13.0319
Zfp764l1	52	0.0172093	0.00789184	1.07133e+07	0.502882	0.352545	0.752113	1.21212	0.636647
Klhl35	52	0.0264158	0.00363873	1.06675e+07	0.500732	0.883753	0.980075	1.81818	1.67991
Oat	52	0.00838455	-0.0480796	10343318	0.485515	0.0429764	0.213512	0.606061	3.50078
Ap2s1	52	0.112841	0.0335924	10931920	0.513144	0.152512	0.485413	8.48485	5.90176
Gtf2h5	52	0.127293	0.0444238	10904931	0.511877	0.20864	0.580573	8.48485	6.26346
LOC100912265	52	0.00849478	0.00805263	10713003	0.502868	5.39199542967593e-05	0.000824378	0.606061	0.0325294
B9d2	52	0.0070682	-0.0142789	10558116	0.495598	0.349852	0.749699	0.606061	1.48473
Mvp	52	0	-0.00405811	1.06244e+07	0.49871	0.513646	0.873343	0	0.257912
Rnaset2	52	0.0480329	0.0183731	10852171	0.5094	0.0647363	0.284947	3.63636	1.7349
Asb7	52	0.145535	-0.0103223	10649803	0.499901	0.993363	0.996591	10.303	10.2909
Nhsl1	52	0.141933	-0.290233	9.41081e+06	0.441743	0.000222207	0.00297901	9.69697	20.2364
mrpl11	52	0.102542	0.040762	11009432	0.516782	0.0385154	0.197472	7.87879	4.53398
Fam53b	52	0	-0.00236388	1.06345e+07	0.499183	0.603286	0.919203	0	0.163421
Zfp764	52	0	-0.00333369	1.06269e+07	0.498827	0.533296	0.883994	0	0.234676
Tgfb1	52	0	-0.0148368	1.05624e+07	0.495798	0.237018	0.620095	0	0.840343
Bbc3	52	0.0291787	0.0199615	1.0831e+07	0.508407	0.0121996	0.0838278	2.42424	0.745078
Heca	52	0.264382	0.0842102	11363425	0.533399	0.0087645	0.0648123	18.7879	12.1009
Crtc3	52	0.367485	-0.00447507	10715231	0.502973	0.859884	0.980075	24.8485	23.9819
Fv1	52	0.347565	0.00669611	1.07746e+07	0.505761	0.725532	0.958741	23.6364	22.3825
Acp7	52	0	-0.000747978	1.06452e+07	0.499686	0.747597	0.963721	0	0.0627353
Ppp1r14c	52	0.0565528	-0.264348	8.98252e+06	0.421639	5.13930959911572e-07	1.17967990338621e-05	4.24242	19.6896
Ifitm1	52	0	-0.000975997	1.06449e+07	0.499671	0.741652	0.962536	0	0.0658333
Gpr137	52	0.0431858	0.0214187	1.07945e+07	0.506691	0.185593	0.545883	3.0303	1.71167
Snrpn	52	1.03154	0.520753	14010371	0.657646	2.9407050885509e-17	1.68184567791669e-15	60	32.1731
Ppfia3	52	0.276855	0.169861	1.18743e+07	0.557381	1.19368722016142e-07	3.00384757357953e-06	19.3939	8.41969
Prss36	52	0.0242395	0.0126424	10755110	0.504844	0.175898	0.529292	1.81818	0.850411
LOC108349848	52	0	-0.00036594	10649430	0.499884	0.844779	0.980075	0	0.0232353
Rps16	52	0.0422336	-0.0122061	10638336	0.499363	0.925413	0.980075	3.0303	3.14916
Eef1akmt2	52	0.43833	0.0360785	10849313	0.509266	0.587821	0.912119	26.0606	24.9911
Prpf19	52	0.138347	-0.0133922	10547345	0.495092	0.68491	0.947539	9.69697	10.761
Zswim9	52	0.0664181	-0.00111904	10622083	0.4986	0.863271	0.980075	4.24242	4.56031
Man2a2	52	0.131261	-0.0115524	1.06266e+07	0.49881	0.918898	0.980075	9.69697	9.96096
Ercc2	52	0.0640023	0.0270106	10825341	0.508141	0.192894	0.556386	4.24242	2.64417
Dnajb13	52	0	-0.0152981	1.05429e+07	0.494884	0.19157	0.554347	0	1.02313
Spred3	52	0.179045	0.0646165	1.12152e+07	0.526442	0.0125394	0.0855743	13.3333	8.01307
Lin7b	52	0.065303	0.0381593	1.09121e+07	0.512215	0.0431132	0.213964	4.84848	2.46139
Adgrg6	52	0.00859115	-0.0230757	10524530	0.494021	0.247884	0.635557	0.606061	1.79841
Coa4	52	0.0111814	0.00208405	1.06544e+07	0.500117	0.968573	0.984699	0.606061	0.58398
Vrk3	52	0.0870646	0.000736869	1.06953e+07	0.502038	0.820766	0.980075	6.06061	5.6454
Ms4a6a	52	0.00803931	0.00581681	10703158	0.502406	0.0808213	0.327879	0.606061	0.124696
Bad	52	0.0683985	0.0130774	1.06805e+07	0.50134	0.861283	0.980075	4.24242	4.03907
Neu3	52	0.00817497	0.00280375	10673862	0.501031	0.675319	0.945442	0.606061	0.400421
Spns1	52	0.183766	-0.00148042	1.06377e+07	0.499335	0.96058	0.980613	13.3333	13.7413
Zfp715	52	0.0459994	-0.00841782	10574309	0.496358	0.623615	0.928217	3.0303	3.77264
Akap13	52	0.523145	0.170081	11832152	0.555401	0.00025874	0.00339555	30.303	18.2869
Pold3	52	0.161629	0.0377738	1.10089e+07	0.516758	0.116033	0.41061	11.5152	8.13467
Ggn	52	0	-8.94e-05	10651080	0.499961	0.910045	0.980075	0	0.00774509
Nav2	52	1.02755	-0.490526	8343781	0.391657	7.09254585343145e-07	1.60846440409061e-05	52.1212	61.7454
Zfp40	52	0.398518	0.0807521	1.13068e+07	0.530742	0.0564219	0.258463	27.2727	21.3424
Ndufs8	52	0.0306746	0.014967	10719615	0.503178	0.452998	0.834822	1.81818	1.19584
Mical2	52	0.0161873	-0.192471	9.26178e+06	0.434748	1.78459758515653e-06	3.79864343126176e-05	1.21212	14.2479
Tmem135	52	0.547031	0.0391238	1.09868e+07	0.51572	0.39503	0.790985	33.9394	31.2809
Zfp780b-ps1	52	0.117791	0.0212704	10845197	0.509073	0.351503	0.751401	8.48485	6.68634
Lig1	52	0.370868	0.172716	1.1916e+07	0.559337	4.21414837998549e-06	8.41145997443402e-05	24.2424	12.4363
Acp4	52	0.0108541	0.00334121	10654025	0.5001	0.973363	0.985607	0.606061	0.588627
Sf3b5	52	0	-0.00492696	1.06188e+07	0.498447	0.473401	0.847958	0	0.310578
Zfp688	52	0.0295328	0.0134602	10726868	0.503519	0.391149	0.787678	1.81818	1.12149
Fuz	52	0.181663	0.08008	11266662	0.528857	0.00379538	0.032919	12.7273	7.02635
Ins2	52	0	-0.000952713	10644315	0.499644	0.731611	0.959402	0	0.0712549
Pex7	52	0.0493414	-0.00264467	1.06192e+07	0.498463	0.82645	0.980075	3.0303	3.35053
Dyrk1b	52	0.16196	0.0665181	11170834	0.524359	0.0124126	0.0850163	11.5152	6.68866
Klc3	52	0	-0.000670702	1.0647e+07	0.499772	0.783607	0.973477	0	0.0456961
Bnip3	52	0.0627813	0.0170242	1.08003e+07	0.506966	0.328901	0.729907	4.84848	3.4729
Pcsk6	52	0.3688	0.262943	12190840	0.572238	1.25239940522948e-12	5.18859909688485e-11	21.2121	7.33383
Zfp59	52	0.107919	0.0362052	1.0928e+07	0.51296	0.139738	0.460906	7.87879	5.35573
Gab2	52	0.589711	-0.183201	9774350	0.458808	0.0401812	0.203919	36.3636	41.231
Rrp8	52	0.0510054	0.00791924	1.07491e+07	0.504562	0.47101	0.84689	3.63636	2.71233
Nrxn2	52	0.553515	0.148585	1.17552e+07	0.551787	0.00285834	0.0260471	36.3636	26.0708
Abcc2	52	0	-0.00374308	10621215	0.498559	0.4899	0.860098	0	0.288117
Tnfaip3	52	0.0152031	0.00465337	10645936	0.49972	0.929492	0.980075	0.606061	0.665304
Aldh3b1	52	0.0152396	0.0107429	10749897	0.5046	0.028732	0.161283	1.21212	0.291216
Oprm1	52	0.333269	0.204409	1.16972e+07	0.549064	4.98109306304286e-06	9.83823799637745e-05	17.5758	8.26711
Psmd8	52	0.0597306	0.0112847	1.07931e+07	0.506629	0.355421	0.754365	4.84848	3.5124
Ifngr1	52	0.0603109	-0.111897	9.9378e+06	0.46648	0.00488709	0.0404998	3.63636	10.4017
Coq7	52	0.0463995	0.00776947	1.0756e+07	0.504885	0.43508	0.822754	3.63636	2.65037
Rps13	52	0	-0.0212998	1.05413e+07	0.494807	0.188208	0.549485	0	1.03862
E2f8	52	0	-0.0129708	10582440	0.496739	0.298018	0.695253	0	0.652137
Inppl1	52	0.0211292	-0.0100257	10664496	0.500591	0.905963	0.980075	1.81818	1.67759
Sh3gl3	52	0.431856	0.181534	11893991	0.558303	7.21403630309513e-05	0.00107678	27.8788	16.9122
Synm	52	0.0427559	0.029249	10886348	0.511005	0.00182675	0.0180613	3.0303	0.825627
Slc25a22	52	0.0603373	0.0021945	1.06941e+07	0.501982	0.805193	0.980075	4.84848	4.45033
Lgals4	52	0	-0.000755856	10646790	0.49976	0.778311	0.971771	0	0.0480196
Fancf	52	0.00610156	-0.00091649	10666212	0.500672	0.80104	0.979164	0.606061	0.470127
Ap2a1	52	0.257657	-0.0499399	1.041e+07	0.488643	0.471314	0.846989	18.1818	20.186
Zfp689	52	0.0478231	0.00971047	10699014	0.502211	0.721606	0.958699	3.0303	2.60545
Gas2	52	0.249151	0.171484	11749049	0.5515	1.33999751594453e-08	3.83831328934802e-07	15.7576	5.7275
Sptbn4	52	0.311067	0.0630974	11099201	0.520996	0.163076	0.506771	21.8182	17.9678
Htra1	52	0	-0.0192892	10547130	0.495082	0.200462	0.567036	0	0.983627
Reps1	52	0.376388	0.120995	1.14447e+07	0.537213	0.0105533	0.0746602	23.6364	16.5373
Syne1	52	1.40361	0.546571	1.37534e+07	0.645583	8.72857545104674e-13	3.64283986760393e-11	70.303	43.5034
Adamts17	52	0.216656	0.0786066	1.12965e+07	0.530258	0.00495331	0.040863	14.5455	8.30661
Fbxo27	52	0.0271776	0.0125833	10721932	0.503287	0.432645	0.820584	1.81818	1.16951
Dusp5	52	0	-0.00632548	1.06045e+07	0.497773	0.390279	0.787484	0	0.445343
Fam168a	52	0.61141	-0.1298	9956440	0.467355	0.106766	0.389421	38.1818	42.5244
Lins1	52	0.0346952	-0.0126947	10485212	0.492175	0.268726	0.6623	1.81818	3.41636
Rasip1	52	0.0581055	0.00555571	1.06689e+07	0.500798	0.918017	0.980075	4.24242	4.12659
Fzd4	52	0.00653089	0.00210996	10682912	0.501455	0.504759	0.869274	0.606061	0.314451
Psmc4	52	0.0931738	0.00398469	1.06236e+07	0.49867	0.889382	0.980075	6.06061	6.43695
Unc93b1	52	0.0194674	0.00502318	1.06908e+07	0.501825	0.609199	0.921869	1.21212	0.846539
Ankrd2	52	0	-0.000503175	1.06487e+07	0.499849	0.823344	0.980075	0	0.0302059
Paf1	52	0.0616766	0.0157966	1.08127e+07	0.50755	0.281001	0.677898	4.84848	3.34123
Arhgap17	52	0.156151	-0.10218	1.00967e+07	0.473936	0.0686788	0.295936	10.9091	15.9123
Cyfip1	52	0.26912	-0.125037	9961139	0.467575	0.0568523	0.260084	18.7879	24.7177
Prrt2	52	0.120475	0.0107273	1.06261e+07	0.498787	0.91047	0.980075	7.87879	8.35463
Zfp36	52	0	-0.00368347	1.06259e+07	0.49878	0.52528	0.879921	0	0.24397
Gdpd4	52	0.00919083	0.00411458	10676055	0.501134	0.636453	0.932861	0.606061	0.380284
Coq8b	52	0.198386	0.0186308	10718514	0.503127	0.808507	0.980075	12.7273	12.458
Prr14	52	0.11539	0.0678915	11135055	0.522679	0.00131482	0.0137437	7.87879	3.39313
Med29	52	0.11251	0.0638641	11067137	0.519491	0.00604801	0.0481404	7.27273	3.43495
Ect2l	52	0.0377756	-0.00101482	10645366	0.499693	0.959666	0.980075	2.42424	2.48927
Trpm1	52	0	-0.00244168	1.06376e+07	0.49933	0.638004	0.933187	0	0.13399
Nipa2	52	0.118852	-0.0847685	1.02126e+07	0.479379	0.122108	0.424071	9.69697	13.4617
Lhpp	52	0.0534696	-0.0487066	10244932	0.480897	0.05329	0.248677	3.0303	6.91172
Ttc9b	52	0.0214355	0.00712666	1.06515e+07	0.499982	0.996664	0.998899	1.21212	1.2276
Bcl2l12	52	0	-0.0126637	1.05748e+07	0.496379	0.272617	0.667945	0	0.724166
Gabrb3	52	1.89544	0.456698	12342327	0.579348	0.000252942	0.0033306	83.6364	58.7187
Nipa1	52	0.284066	0.00528549	10725071	0.503434	0.823486	0.980075	19.3939	19.0096
Mrps12	52	0.052569	0.0196203	1.0801e+07	0.506999	0.225306	0.604781	3.63636	2.24453
Palb2	52	0.00789094	-0.0181554	1.05434e+07	0.494909	0.300578	0.697394	0.606061	1.62182
Numbl	52	0.16572	0.0581594	11099946	0.521031	0.0481012	0.231589	12.1212	8.09672
Pyroxd2	52	0.0117257	-0.0174699	10612035	0.498129	0.699152	0.951662	1.21212	1.5707
Ikzf5	52	0.0780114	0.00239888	10632942	0.49911	0.917192	0.980075	4.84848	5.08543
Tsks	52	0.0099023	0.00289172	10661043	0.500429	0.87856	0.980075	0.606061	0.522019
Ppp2r1a	52	0.197527	0.0023233	1.06935e+07	0.501952	0.882096	0.980075	13.3333	13.052
Sars2	52	0.0380608	-0.00959581	10615504	0.498291	0.807642	0.980075	3.0303	3.35827
Map3k10	52	0.173027	0.0612535	11087057	0.520426	0.0561712	0.257593	12.1212	8.18889
Setd1a	52	0.0459936	-0.0240559	1.05137e+07	0.493515	0.44113	0.827046	3.63636	4.91116
Emsy	52	0.220924	-0.0459176	10421051	0.489164	0.463865	0.841488	15.1515	17.2235
Efl1	52	0.185457	-0.0574826	10326624	0.484731	0.290794	0.687943	13.3333	16.2794
Slc22a24	52	0	-0.00132184	1.06403e+07	0.499454	0.671056	0.943238	0	0.109206
Irf3	52	0.246034	0.0942336	11246905	0.527929	0.019812	0.12224	15.7576	10.538
Fbrs	52	0.101363	0.0354277	10927928	0.512957	0.115945	0.410471	7.27273	4.6912
Arfgef3	52	0.784081	0.222714	12110568	0.56847	0.000302336	0.00388757	47.8788	33.7957
Ldha	52	0.0662226	-0.0470728	1.04022e+07	0.488281	0.259822	0.650839	5.45455	7.71179
Nap1l4	52	0.384903	0.0881873	1.1393e+07	0.534788	0.024094	0.141514	26.0606	19.0824
Nmb	52	0	-0.00134903	1.06418e+07	0.499524	0.691636	0.949086	0	0.0952647
Rassf7	52	0.0149591	0.0127055	1.07627e+07	0.505199	0.00136378	0.0141856	1.21212	0.172716
Il20ra	52	0	-0.00854189	1.05977e+07	0.497456	0.358293	0.756962	0	0.508853
Rps6ka4	52	0.0125531	-0.00338179	10592525	0.497213	0.505397	0.869542	0.606061	1.16873
Kash5	52	0.0630694	0.0584195	1.10709e+07	0.519668	1.99435261380027e-19	1.29297990450425e-17	4.24242	0.309804
Arhgef1	52	0.229506	-0.0440971	1.04126e+07	0.488765	0.462025	0.840523	16.3636	18.6409
Btbd1	52	0.348746	-0.0344693	10505137	0.493111	0.681879	0.947079	22.4242	23.8619
Gabra5	52	0.0939638	-0.097215	9862941	0.462966	0.00576006	0.0462613	6.06061	13.6414
Fgfr2	52	0.203194	-0.03519	10704470	0.502467	0.850375	0.980075	13.9394	12.8584
Ap5b1	52	0	-0.00247578	1.06317e+07	0.499051	0.575436	0.90648	0	0.189755
Wdr93	52	0.0126048	-0.0165859	10535376	0.49453	0.277701	0.67408	0.606061	1.70392
Ryr1	52	0.0286375	-0.0138061	1.05402e+07	0.494755	0.462219	0.840652	2.42424	3.47522
Scaf1	52	0.0337203	0.000937141	1.06637e+07	0.500552	0.924991	0.980075	2.42424	2.31966
Zfp748-ps1	52	0.109443	0.0283973	10817697	0.507782	0.391962	0.788007	7.27273	5.77242
Sorcs1	52	0.217776	-0.66381	7.85696e+06	0.368806	1.01765422233763e-11	3.89321500464573e-10	10.9091	35.8172
Pidd1	52	0.0245198	0.0194999	10748531	0.504536	0.0355592	0.187406	1.21212	0.306706
Acsm3	52	0.0139683	-0.00311472	10658977	0.500332	0.936067	0.980075	1.21212	1.14163
Cfl1	52	0.0355057	-0.0468887	10349927	0.485825	0.103841	0.383797	2.42424	5.2837
Relt	52	0	-0.00481243	1.06192e+07	0.498463	0.475622	0.849161	0	0.30748
Ramac	52	0.0362861	0.00448413	10659457	0.500354	0.952313	0.980075	2.42424	2.37155
Herc2	52	0.814331	0.0362682	10978778	0.515343	0.453028	0.834822	48.4848	44.2508
Rras	52	0	-0.00820739	10598610	0.497498	0.362369	0.760558	0	0.500333
C1h15orf40	52	0.0782772	0.027958	10926343	0.512882	0.0708051	0.30105	6.06061	3.4667
Ahi1	52	2.08766	0.659772	1.37035e+07	0.643243	5.1023700330685e-11	1.84401824216386e-09	89.0909	60.9423
Rabep2	52	0.0402142	-0.01531	10551206	0.495273	0.534884	0.884755	3.0303	3.98175
LOC120099984	52	0	-0.00123985	1.06416e+07	0.499516	0.689267	0.948698	0	0.0968137
Grm5	52	0.453416	-1.28892	6.12752e+06	0.287626	6.1256125742404e-23	4.72952978118397e-21	23.0303	56.4493
Mesd	52	0.0650342	0.00993302	10776398	0.505844	0.425134	0.813669	4.84848	3.6704
Hsd3b7	52	0	-0.00390933	1.06243e+07	0.498703	0.512381	0.872511	0	0.259461
Pitx3	52	0	-0.000579492	1.06465e+07	0.499748	0.77315	0.970853	0	0.0503431
Fsd2	52	0.0136051	0.0126065	1.07725e+07	0.505662	3.34602376849197e-07	7.86107326854836e-06	1.21212	0.0797745
LOC100365363	52	0.171371	0.0686026	11116161	0.521792	0.0318558	0.172595	11.5152	7.31292
Tmem145	52	0.455552	0.228665	1.19772e+07	0.562207	2.13759222950719e-05	0.000362005	27.2727	16.7666
Ilk	52	0.0653985	0.00288468	10702259	0.502364	0.766652	0.968781	4.84848	4.36901
Bcl7c	52	0.328753	0.138117	11501251	0.539868	0.00250305	0.0234565	20.6061	13.0985
LOC102548728	52	0.0571243	0.0190659	1.07732e+07	0.505693	0.402592	0.796591	4.24242	3.14606
Lgals7	52	0	-7.26e-05	1.06513e+07	0.499973	0.924711	0.980075	0	0.00542156
Eri2	52	0.142246	-0.00216539	10663166	0.500529	0.963431	0.982224	9.69697	9.66433
Uvrag	52	0.433729	-0.19051	9583788	0.449863	0.0100889	0.0720952	29.0909	37.0967
Kdm2a	52	0.52229	-0.00440906	10777479	0.505894	0.750129	0.964098	32.7273	31.4156
Mfsd13a	52	0.0988033	0.0399846	1.08922e+07	0.511278	0.162396	0.505489	6.66667	4.49215
Mus81	52	0.0771437	-0.000798085	1.06442e+07	0.499636	0.967534	0.984306	5.45455	5.57337
Galnt18	52	0.0508789	-0.431118	8075716	0.379074	6.36180756006446e-12	2.50723116508712e-10	3.0303	27.1225
Snrpa1	52	0.125268	-0.0211303	10420308	0.489129	0.358671	0.757007	7.87879	10.2661
Pde7b	52	0.128111	-0.39381	9.05866e+06	0.425213	5.54246784478985e-06	0.000108586	9.09091	22.5917
Tsg101	52	0.259675	0.052793	10980484	0.515423	0.251289	0.638885	16.3636	13.7034
Pik3c2a	52	0.563528	0.0565673	11386098	0.534463	0.0582179	0.264621	39.3939	29.8302
Gdpd5	52	0.185271	0.0306591	10848068	0.509208	0.452828	0.834822	12.7273	11.1018
Pak4	52	0.0147059	0.00167442	10688484	0.501717	0.634314	0.932586	1.21212	0.865901
Zfp668	52	0.0520667	-0.0226227	10477586	0.491817	0.348408	0.748128	3.63636	5.29687
Zfp600	52	0.109149	0.0231826	10874242	0.510436	0.250954	0.638448	7.87879	5.77164
AABR07071891.2	52	0.00755484	-0.0110558	10581963	0.496717	0.450001	0.833756	0.606061	1.26168
Nfatc2ip	52	0.0152956	-0.0230396	10515482	0.493596	0.290911	0.688124	1.21212	2.48618
Gdpd3	52	0.00690118	0.00311346	10688128	0.5017	0.396785	0.791624	0.606061	0.265657
Uhrf2	52	0.743234	0.0877972	11368586	0.533641	0.0872243	0.343837	46.0606	38.2917
Plekhg2	52	0.022886	-0.045473	10402270	0.488282	0.130665	0.441771	1.81818	4.13278
Kcnk4	52	0.0099023	-0.0116719	10498547	0.492801	0.192736	0.556386	0.606061	2.0571
Dgat2	52	0.0252131	0.00963843	10712463	0.502843	0.512818	0.872643	1.81818	1.25858
Zfp54	52	0.0150841	-0.00528357	10623019	0.498644	0.773288	0.970883	1.21212	1.48241
Sema4b	52	0.0630073	-0.035189	1.0507e+07	0.493199	0.466795	0.84331	4.84848	6.12714
Ffar4	52	0	-0.00149168	1.06416e+07	0.499516	0.689267	0.948698	0	0.0968137
Sfxn2	52	0.107698	-0.0146724	1.05015e+07	0.492941	0.508898	0.871912	6.66667	8.18037
Eif3k	52	0.122059	0.0179022	10915677	0.512381	0.216212	0.592828	9.69697	7.09605
Zfp592	52	0.171861	0.00910586	10794851	0.50671	0.578721	0.908022	12.1212	10.7355
Dmac2	52	0.128245	0.0784235	1.12425e+07	0.527722	0.00013084	0.00184896	9.09091	3.58288
Ticrr	52	0	-0.0455746	1.04071e+07	0.48851	0.0488654	0.234538	0	2.29797
Zfp51	52	0.0658616	0.0238617	10844858	0.509057	0.176943	0.53135	4.84848	3.05621
Saa4	52	0.187031	-0.038045	10476890	0.491785	0.554655	0.897273	13.3333	14.8396
Hps1	52	0.0534695	0.00278433	1.06542e+07	0.500108	0.988191	0.994043	3.63636	3.63787
Cdc42ep2	52	0	-0.00355057	10621380	0.498567	0.491073	0.860704	0	0.286568
Tial1	52	0.509065	-0.0812507	10311720	0.484032	0.405587	0.798872	33.9394	35.2859
LOC102550291	52	0.0980129	-0.00263455	10723273	0.50335	0.728085	0.959223	7.27273	6.53686
B3gnt8	52	0	-0.00027772	1.06502e+07	0.499919	0.869901	0.980075	0	0.0162647
Whamm	52	0.105949	0.0303843	10875354	0.510489	0.226565	0.606044	7.27273	5.22484
Fam111a	52	0.0282336	-0.0496584	10418739	0.489055	0.150667	0.482237	1.81818	3.98175
Zfp646	52	0.0610058	-0.0150506	10572960	0.496294	0.662105	0.941478	4.24242	4.98474
Zfp53	52	0.140801	0.0404846	1.09415e+07	0.513595	0.17371	0.525304	9.69697	7.0674
Kif7	52	0.0353647	-0.0164993	10569953	0.496153	0.573777	0.905657	2.42424	3.18401
Bckdha	52	0.163152	0.0714518	11316555	0.531199	0.000584632	0.00680641	12.1212	5.74221
Prc1	52	0.00709878	-0.0587563	10372443	0.486882	0.0561497	0.257564	0.606061	3.21499
LOC120099868	52	0	-0.00203846	10637715	0.499334	0.638978	0.933409	0	0.133216
Tollip	52	0.0481305	0.0117989	1.07079e+07	0.502628	0.667364	0.942497	3.0303	2.52722
Rps6ka2	52	0.107329	-0.205991	9372169	0.439929	9.72700780207366e-05	0.00141337	7.27273	19.0777
Pola2	52	0.00648782	-0.0278295	10490104	0.492405	0.175446	0.528578	0.606061	2.11751
Gtf2h1	52	0.182028	-0.0238555	10523367	0.493966	0.650902	0.937643	12.1212	13.447
Ppm1n	52	0	-0.00349483	10624185	0.498699	0.51175	0.872049	0	0.260235
Entrep2	52	0.154005	-0.235153	9.21057e+06	0.432344	4.03662694923113e-05	0.000640805	9.09091	22.6583
Taf10	52	0.0324355	0.0205576	1.08169e+07	0.507743	0.0334727	0.179416	2.42424	0.879843
Trim66	52	0.0905539	0.0814715	1.12786e+07	0.529419	4.81346884852977e-17	2.69840204162134e-15	6.66667	0.809362
Igf1r	52	0.504647	-0.458424	8250536	0.38728	7.26606591264569e-08	1.88429611591145e-06	29.697	48.9304
AABR07004112.1	52	0	-0.000715155	1.06465e+07	0.499748	0.77315	0.970853	0	0.0503431
Rbm4b	52	0.222033	0.0236702	1.08747e+07	0.51046	0.417419	0.808471	14.5455	12.451
Tpp1	52	0.0229324	-0.0249076	10531874	0.494366	0.390876	0.787678	1.81818	2.92842
Pgpep1l	52	0	-0.00387489	10622205	0.498606	0.497006	0.864577	0	0.278823
Exosc5	52	0.0676376	0.0215197	10834426	0.508568	0.207375	0.578658	4.84848	3.13909
Abhd2	52	0.175503	-0.0437651	10414767	0.488869	0.416158	0.807769	12.1212	14.3036
Igf2	52	0	-0.0171392	10568085	0.496065	0.252645	0.640577	0	0.786901
Rccd1	52	0.0166956	-0.0204814	10502646	0.492994	0.259197	0.649765	1.21212	2.61087
Prss53	52	0.0318976	0.0125007	10768838	0.505489	0.217945	0.595083	2.42424	1.32441
Abhd17c	52	0.141435	0.0397332	11002017	0.516434	0.0983058	0.371337	10.303	6.98762
Tmem91	52	0.267724	0.036846	1.09051e+07	0.511885	0.399282	0.793984	17.5758	15.3322
Fam169b	52	0	-0.0109179	1.05975e+07	0.497448	0.357559	0.756728	0	0.510402
Lcmt1	52	0.134505	-0.0253314	10388822	0.487651	0.316251	0.715863	8.48485	11.2234
LOC102548067	52	0	-0.000340313	1.0649e+07	0.499864	0.832512	0.980075	0	0.0271078
LOC100911413	52	0	-0.000382145	10648275	0.49983	0.812553	0.980075	0	0.0340784
Stx1b	52	0.1759	0.0220752	10725085	0.503435	0.779699	0.972128	11.5152	11.1343
Sertad1	52	0	-0.0020686	10637880	0.499342	0.640937	0.933775	0	0.131667
Atg2a	52	0.13763	0.0661395	1.10198e+07	0.517271	0.0459709	0.224644	8.48485	5.19851
Unc45a	52	0.07349	0.000883268	10661112	0.500432	0.960897	0.980798	5.45455	5.4084
Cd22	52	0	-0.000866351	1.06474e+07	0.499787	0.7909	0.976324	0	0.042598
Alpk3	52	0	-0.00598138	10615440	0.498288	0.451547	0.834601	0	0.342333
LOC102553760	52	0.0437499	-0.00256517	10621909	0.498592	0.83993	0.980075	3.0303	3.3118
Gldc	52	0	-0.148969	9.90091e+06	0.464748	0.000408711	0.00506003	0	7.05036
Aldh1a3	52	0	-0.00352474	10626000	0.498784	0.525939	0.880245	0	0.243196
AABR07071891.3	52	0.0459452	-0.00403316	1.06031e+07	0.497711	0.749139	0.964078	3.0303	3.49923
Srcap	52	0.43217	-0.0212791	10702162	0.502359	0.893659	0.980075	28.4848	27.3038
Zkscan2	52	0.0925961	-0.0259626	1.0412e+07	0.488738	0.299131	0.695938	6.06061	8.45145
Hipk4	52	0	-0.0125117	10551915	0.495306	0.211161	0.584547	0	0.938705
Rcn3	52	0	-0.00650094	1.06114e+07	0.498099	0.427415	0.815639	0	0.380284
Cemip	52	0.221006	0.141991	11624250	0.545642	5.72607085969714e-08	1.50561980840272e-06	13.9394	4.88638
Hddc3	52	0.0550011	0.0405178	10934702	0.513274	0.000582938	0.00679601	3.63636	0.988274
Rexo5	52	0.038904	-0.0830032	1.00907e+07	0.473657	0.0112877	0.0786527	2.42424	7.71024
Tmem181	52	0.202259	-0.0532043	10179883	0.477843	0.143608	0.468424	13.3333	18.2668
Gramd1a	52	0.270343	-0.0162651	10561693	0.495765	0.785997	0.974291	18.7879	19.6377
Ppp6r3	52	0.579675	0.0939853	1.13752e+07	0.53395	0.0604117	0.271613	36.3636	29.2772
Slc22a12	52	0	-0.00147831	10641510	0.499512	0.68809	0.948308	0	0.0975882
Clip3	52	0.100419	-0.021488	1.04981e+07	0.492778	0.512724	0.872643	7.27273	8.77132
Pld3	52	0.200158	0.000577134	1.05904e+07	0.497113	0.833123	0.980075	13.3333	14.3284
Rhoq-ps1	52	0.0180912	0.00941689	1.07246e+07	0.503414	0.22735	0.607197	1.21212	0.52899
Fcgrt	52	0	-0.0249053	10518750	0.49375	0.148409	0.478072	0	1.25006
Vkorc1	52	0.067724	-0.0122629	1.05765e+07	0.496462	0.69226	0.949086	4.84848	5.57414
Chrm1	52	0	-0.0228468	10452750	0.490652	0.0762424	0.315713	0	1.86967
Alkbh6	52	0.0198007	0.00807498	10686241	0.501612	0.660535	0.941308	1.21212	0.895333
Lipm	52	0	-0.00183488	10634415	0.499179	0.602427	0.919144	0	0.164196
Rnf169	52	0.246546	-0.0675854	1.02434e+07	0.480826	0.219411	0.596506	15.7576	19.6958
Rbp4	52	0	-0.003503	10627485	0.498854	0.538075	0.887181	0	0.229255
Lrrc28	52	0.302718	0.079937	11275790	0.529285	0.0349982	0.185369	20.6061	14.7916
Lgals12	52	0	-9.25e-05	1.06513e+07	0.499973	0.924711	0.980075	0	0.00542156
Ms4a4a	52	0	-0.0039903	1.06355e+07	0.499229	0.613796	0.923957	0	0.154127
Ubxn1	52	0.0615954	0.00468496	10668043	0.500758	0.922128	0.980075	4.24242	4.12581
Syne4	52	0	-0.0028103	1.06291e+07	0.498927	0.551447	0.894943	0	0.214539
Drap1	52	0.136658	0.0720346	1.1162e+07	0.523943	0.0050332	0.0414215	9.69697	5.04825
Dynlt1	52	0.142002	0.0555225	1.10811e+07	0.520148	0.034364	0.182808	10.303	6.37034
Insyn2a	52	0	-0.121066	9.82204e+06	0.461046	0.000191893	0.0026076	0	7.79079
Apba2	52	0.50217	-0.159043	9768569	0.458536	0.0349413	0.185126	30.9091	38.2399
Snx32	52	0.257526	0.0434474	10824152	0.508085	0.567309	0.901962	16.3636	15.4251
Actr1a	52	0.273915	0.0116284	1.07893e+07	0.506451	0.665653	0.941673	18.7879	17.61
Ethe1	52	0	-0.0168505	10503900	0.493053	0.127335	0.434606	0	1.38947
Rbm14	52	0.114357	-0.0146195	1.05686e+07	0.496088	0.721829	0.958699	7.87879	8.69387
Tiam2	52	0.0316699	-0.555852	7.74903e+06	0.363739	3.80891717367982e-14	1.73920072882058e-12	1.81818	28.9728
Pwwp2b	52	0.0164022	0.00941926	10723636	0.503367	0.238812	0.622427	1.21212	0.540608
Tnfrsf22	52	0	-0.00309339	1.06286e+07	0.498904	0.547159	0.893572	0	0.219186
Uqcc3	52	0.0285346	0.0101594	10716245	0.50302	0.479699	0.85293	1.81818	1.21753
Rps11	52	0.00817497	-0.0413043	10367522	0.486651	0.0542308	0.25159	0.606061	3.27927
Ntrk3	52	0.844728	-0.200069	9682356	0.454489	0.0289945	0.16246	43.0303	47.9599
Capn12	52	0.0340849	0.0198713	10784318	0.506215	0.140828	0.462544	2.42424	1.18655
Picalm	52	0.751622	0.0297754	11015089	0.517048	0.395352	0.791184	46.0606	41.0808
Doc2a	52	0.0357865	0.00953273	1.06616e+07	0.500454	0.9389	0.980075	2.42424	2.36535
Lrfn3	52	0	-0.0104149	10566765	0.496004	0.248913	0.63651	0	0.799294
LOC103691238	52	0.00883595	0.0044866	10687009	0.501648	0.420804	0.810637	0.606061	0.2765
Zfpl1	52	0.0175096	-0.00100773	10637952	0.499345	0.884052	0.980075	1.21212	1.34765
Pycard	52	0.0156368	-0.00125986	1.06546e+07	0.500129	0.975629	0.986654	1.21212	1.18577
Bles03	52	0.0222527	0.0108757	10758267	0.504993	0.155203	0.490469	1.81818	0.818656
Mef2a	52	0.829128	-0.0273266	1.06308e+07	0.499007	0.961711	0.981236	49.0909	46.3776
Syt8	52	0	-0.000163374	10650420	0.49993	0.879482	0.980075	0	0.0139412
Dcun1d3	52	0.0958318	-0.00898473	1.05873e+07	0.496969	0.76517	0.968132	6.66667	7.31137
Ctf1	52	0	-0.00623487	1.06033e+07	0.497719	0.384544	0.781043	0	0.456186
Rfx3	52	0.736927	-0.446458	8405690	0.394563	9.04304057656925e-07	2.01581479309193e-05	42.4242	55.4278
Kctd21	52	0.0425527	0.00274715	10671340	0.500912	0.888306	0.980075	3.0303	2.86181
Tfb1m	52	0.135063	0.0633563	1.10736e+07	0.519793	0.0150372	0.0986949	8.48485	4.56883
Alg8	52	0.118768	0.0342388	1.09259e+07	0.512863	0.16307	0.506771	8.48485	5.94978
Actn4	52	0.375261	0.0149431	10834152	0.508555	0.606813	0.921037	24.8485	23.164
Cdca5	52	0	-0.00482429	10622865	0.498637	0.50184	0.86752	0	0.272627
Rpl13a	52	0.00697552	-0.0264159	10542135	0.494847	0.296267	0.693593	0.606061	1.63189
Chsy1	52	0.103386	-0.0683793	10290055	0.483015	0.156843	0.49345	7.27273	10.5682
Rbm4	52	0.0442961	0.0124778	10742062	0.504232	0.45835	0.837966	3.0303	2.19341
Arrdc4	52	0.0301877	-0.0232575	1.04406e+07	0.490083	0.184568	0.544773	1.81818	3.82917
Armc5	52	0.0478138	0.013263	1.07768e+07	0.505862	0.331362	0.732976	3.63636	2.45907
Ndufc2	52	0.238778	0.0525281	10993656	0.516042	0.220222	0.597592	15.7576	12.8685
Saxo2	52	0.00742985	-0.00787907	10622214	0.498606	0.701927	0.952371	0.606061	0.882166
Ino80e	52	0.103538	-9.95e-05	1.06753e+07	0.501096	0.912744	0.980075	7.27273	7.08134
Thrsp	52	0	-0.00108121	1.06454e+07	0.499694	0.75063	0.964098	0	0.0611862
Otoa	52	0	-0.00358124	10621050	0.498552	0.488732	0.859736	0	0.289666
AABR07007032.1	52	0.717415	0.108521	1.13442e+07	0.532497	0.0869184	0.342889	41.8182	33.9963
Zbtb3	52	0.0314766	0.0109536	10760486	0.505097	0.266068	0.658424	2.42424	1.40264
Kctd14	52	0.0125531	0.00597757	10673767	0.501026	0.677229	0.946573	0.606061	0.40197
Lysmd4	52	0.168242	0.078399	1.11906e+07	0.525285	0.00933338	0.0677508	11.5152	6.66465
Slc25a28	52	0.181321	0.0126532	1.07618e+07	0.505157	0.68211	0.947292	12.7273	11.7795
Lipa	52	0.0604104	-0.000583329	10689414	0.501761	0.814979	0.980075	4.24242	3.87952
Ctf2	52	0	-0.00158241	1.06386e+07	0.499377	0.649931	0.936999	0	0.124696
Gabrg3	52	0.158124	-1.00458	6485471	0.304428	2.49196203162767e-21	1.80121136464798e-19	9.09091	45.8974
Ifit2	52	0	-0.00532435	1.06097e+07	0.498021	0.418119	0.808771	0	0.395774
Polr2g	52	0.0814801	0.0511652	11003111	0.516486	0.00384909	0.0332557	5.45455	2.18799
Esr1	52	0.0177027	-0.0365665	1.03741e+07	0.486962	0.0810156	0.328432	1.21212	3.8284
Ctr9	52	0.41976	0.044667	1.09746e+07	0.515148	0.368704	0.767064	26.6667	24.0261
Rtn2	52	0.0807462	0.00910756	1.07326e+07	0.503789	0.665418	0.941673	6.06061	5.33792
LOC103691165	52	0.0219877	-0.0420133	1.04909e+07	0.492443	0.276671	0.672419	1.81818	3.28934
Crebzf	52	0.365987	0.15627	11722080	0.550234	0.000221007	0.00296526	23.6364	14.069
Cfap46	52	0.00601087	-0.0349515	10531822	0.494363	0.266066	0.658424	0.606061	1.72406
Tmem126a	52	0.0239696	-0.0019811	10663288	0.500534	0.915689	0.980075	1.81818	1.70779
Fanci	52	0.0334716	-0.0402089	1.04757e+07	0.49173	0.280778	0.677615	2.42424	4.03829
Kif20b	52	0	-0.0861691	10205580	0.47905	0.00724522	0.0556362	0	4.1901
Aldh16a1	52	0.0556096	0.00141736	10724722	0.503418	0.63471	0.932586	4.24242	3.53409
Slc3a2	52	0.119906	-0.0622382	1.03349e+07	0.485119	0.231083	0.612734	8.48485	11.4387
C1h11orf98	52	0.0159192	0.00937173	10735114	0.503906	0.126107	0.4326	1.21212	0.430627
Ccdc81	52	0	-0.0144192	1.05446e+07	0.494962	0.195002	0.559228	0	1.00764
Ints5	52	0	-0.00466698	10616760	0.49835	0.459882	0.838602	0	0.329941
Vwce	52	0.0043893	-0.0040936	10648783	0.499853	0.962138	0.981377	0.606061	0.632
Polg	52	0	-0.0444166	1.03329e+07	0.485025	0.0240288	0.14123	0	2.99503
Mrpl23	52	0	-0.0257666	1.04523e+07	0.490632	0.075933	0.315027	0	1.87354
Lyrm1	52	0.136065	0.0311216	1.08178e+07	0.507787	0.453877	0.835271	9.09091	7.7025
Pex11a	52	0	-0.0205388	1.05122e+07	0.493444	0.13872	0.458959	0	1.31124
Phkg2	52	0.227858	0.0902572	1.12568e+07	0.528394	0.0142615	0.0944428	15.1515	9.76579
Scnn1b	52	0	-0.00439984	1.06198e+07	0.498494	0.480117	0.853147	0	0.301284
Kcnc1	52	0.0387999	-0.151536	9469380	0.444492	3.47621103083472e-05	0.000563963	2.42424	13.636
Adgra1	52	0.107233	-0.0482824	10365856	0.486573	0.250259	0.638114	7.27273	9.95012
P4ha3	52	0	-0.0331836	10378995	0.48719	0.0372834	0.192843	0	2.56208
Cc2d2b	52	0.15499	0.0288016	1.09334e+07	0.513215	0.233127	0.61513	11.5152	8.85497
Rasgrp4	52	0.0102791	0.00282811	10666525	0.500686	0.796618	0.977488	0.606061	0.469353
Pgghg	52	0	-0.0107312	1.05908e+07	0.49713	0.329114	0.73019	0	0.573911
Pih1d1	52	0.0955142	0.058299	11076209	0.519917	0.00167061	0.0166923	6.66667	2.71466
AABR07006691.1	52	0	-0.00480283	10607190	0.497901	0.404288	0.797497	0	0.419784
Dnah3	52	0.00831333	-0.0186547	10596609	0.497404	0.526602	0.880313	0.606061	1.12072
Ganab	52	0.0510088	-0.000353487	1.06655e+07	0.500638	0.929135	0.980075	3.63636	3.51705
Ctsc	52	0	-0.0131395	10579305	0.496592	0.287295	0.684816	0	0.681568
Nup62	52	0.0127596	0.00867204	10686064	0.501603	0.441569	0.827177	0.606061	0.286568
Ifit3	52	0	-0.00061062	10647120	0.499775	0.785405	0.973858	0	0.0449215
Mex3b	52	0.0348446	-0.00119522	10627452	0.498852	0.854672	0.980075	2.42424	2.65889
Il4i1	52	0	-0.00240938	10635240	0.499218	0.611132	0.922891	0	0.156451
Aldh18a1	52	0.133987	0.0217453	1.08087e+07	0.507361	0.494738	0.86327	9.69697	8.3345
Stard5	52	0	-0.0120675	10564125	0.49588	0.241648	0.625246	0	0.824078
Scnn1g	52	0	-0.00152874	10640025	0.499442	0.667779	0.942497	0	0.111529
Ttll2	52	0	-0.00134712	10643655	0.499613	0.720644	0.958639	0	0.0774509
Plk1	52	0.0218825	0.00942869	1.07056e+07	0.502521	0.44049	0.826667	1.21212	0.708676
Sipa1	52	0	-0.0219076	1.05312e+07	0.494334	0.169099	0.516789	0	1.13311
Cfap119	52	0.0510126	0.0389065	10951162	0.514047	7.19927598263311e-05	0.00107552	3.63636	0.828725
Slc17a7	52	0.231325	0.109592	11360102	0.533243	0.0026548	0.0246015	15.1515	8.81314
Unc93a	52	0.0118551	0.00574319	10683293	0.501473	0.497424	0.864866	0.606061	0.311353
Sgf29	52	0.13592	0.0474437	1.10784e+07	0.520017	0.0343031	0.182542	10.303	6.2774
Il16	52	0	-0.025067	1.04873e+07	0.492274	0.107594	0.391432	0	1.54515
Ifit1bl	52	0.0631696	-0.0227104	10450100	0.490527	0.334465	0.735008	4.84848	6.80406
Atf5	52	0.0185091	0.0102648	1.07287e+07	0.503606	0.18543	0.545796	1.21212	0.490264
Wdr11	52	0.193924	0.0192825	10829183	0.508321	0.507942	0.870903	13.3333	11.7354
Aldh1a1	52	0	-0.00986283	1.05741e+07	0.496348	0.27056	0.665469	0	0.730362
Ipcef1	52	0.0348055	-0.0584314	1.02347e+07	0.480416	0.0393032	0.200843	2.42424	6.35098
Dctpp1	52	0.008312	-0.00213905	10645490	0.499699	0.924283	0.980075	0.606061	0.666078
Hpse2	52	0	-0.10117	1.00334e+07	0.470968	0.00143651	0.0147613	0	5.8065
Ifitm3	52	0.00925528	0.00713156	10700241	0.502269	0.136333	0.45399	0.606061	0.152578
Map4k1	52	0	-0.00688193	1.06008e+07	0.497603	0.372646	0.770308	0	0.479421
Ifitm2	52	0	-0.00482534	1.0622e+07	0.498594	0.495214	0.86327	0	0.281147
Cnksr3	52	0.0125531	-0.0407034	10409769	0.488634	0.0811343	0.328738	0.606061	2.88427
Ifit1	52	0.024664	0.0113659	10734352	0.50387	0.32978	0.730713	1.81818	1.04946
Sult1a1	52	0	-0.00169457	10640355	0.499458	0.672158	0.943576	0	0.108431
Hapln3	52	0	-0.0084991	1.05998e+07	0.497556	0.368029	0.766614	0	0.488715
Tbc1d17	52	0.0411662	0.0100432	1.07339e+07	0.503849	0.507081	0.870882	3.0303	2.26931
Mrpl48	52	0.2762	0.041838	1.10062e+07	0.516632	0.231973	0.613658	18.1818	14.8566
Lto1	52	0.0775886	0.0376413	1.09235e+07	0.512748	0.0527904	0.247433	5.45455	2.93849
Rnf40	52	0.0410398	-0.0109173	10595649	0.497359	0.714299	0.956566	3.0303	3.555
Cdk2ap2	52	0.0169374	0.0113373	10737760	0.50403	0.104737	0.385581	1.21212	0.407392
Akt1s1	52	0.0382504	0.0195714	1.08321e+07	0.50846	0.0588069	0.266514	3.0303	1.3368
Ppme1	52	0.313762	0.0617351	1.11704e+07	0.524338	0.0983274	0.371337	21.8182	17.0167
Aplp1	52	0.316707	0.0849567	11227023	0.526996	0.0660967	0.288309	21.8182	16.9207
Papss2	52	0.00876157	-0.0250561	10543991	0.494935	0.301672	0.698947	0.606061	1.61253
Ap3s2	52	0.207797	0.0337534	10961480	0.514531	0.246827	0.633992	14.5455	11.6881
Prune2	52	0.679857	0.472007	13496085	0.633506	1.52102103502261e-23	1.20167736283228e-21	38.7879	13.4525
Echs1	52	0.00821359	-0.00783835	10602549	0.497683	0.563014	0.900321	0.606061	1.0696
Synj2	52	0.0169204	-0.0126899	10539304	0.494715	0.362891	0.761093	1.21212	2.27706
Cog7	52	0.162792	-0.00347168	10641156	0.499495	0.967211	0.984129	10.9091	11.1212
Rab6a	52	0.601032	0.188569	1.19481e+07	0.560843	0.000467503	0.00566405	37.5758	26.1831
Ptprcap	52	0.0065793	0.00528963	10707772	0.502622	0.0186622	0.117276	0.606061	0.0813235
Hmx2	52	0	-0.00107169	1.06434e+07	0.499601	0.716659	0.957537	0	0.0797745
Catsperg	52	0.230897	0.148354	11596197	0.544325	6.12017368698952e-06	0.000117999	15.1515	6.77154
R3hcc1l	52	0.113983	-0.045583	1.03577e+07	0.486188	0.239378	0.623057	7.27273	10.0655
Mogat2	52	0	-0.00848799	10581615	0.496701	0.295148	0.692416	0	0.659882
Hirip3	52	0.0753785	0.0128324	1.07815e+07	0.506081	0.437946	0.825271	5.45455	4.2265
Paox	52	0.0262559	0.0155421	10768043	0.505452	0.100198	0.37571	1.81818	0.728813
Abraxas2	52	0.0325844	-0.0433878	10348137	0.485741	0.101641	0.378531	2.42424	5.27828
Ccnd1	52	0	-0.0432837	1.04287e+07	0.489525	0.0602629	0.271211	0	2.09505
Serac1	52	0.10766	-0.00244917	1.06528e+07	0.500043	0.996726	0.998902	7.87879	7.92943
Arpin	52	0.0244387	0.00561145	10704409	0.502465	0.580357	0.908338	1.81818	1.32673
C2cd3	52	0.180843	-0.00115633	10746936	0.504461	0.722361	0.958741	12.7273	11.7052
Kirrel2	52	0	-0.00521546	1.06109e+07	0.498075	0.424594	0.813342	0	0.384931
Fus	52	1.55952	0.166581	1.14816e+07	0.538945	0.0768919	0.317551	73.3333	65.3469
B3gat3	52	0.169012	0.0434855	10958511	0.514392	0.191896	0.555023	11.5152	8.75893
Rela	52	0.0762151	0.0372681	10876422	0.510539	0.100076	0.375406	4.84848	2.78126
Fes	52	0	-0.00363489	10629135	0.498931	0.552168	0.894955	0	0.213765
Gga2	52	0.147019	-0.0286611	10475005	0.491696	0.522176	0.878273	10.9091	12.6245
Rps6kb2	52	0.13718	0.0502748	10931401	0.51312	0.177757	0.532705	9.09091	6.68014
Fam98c	52	0.101876	0.0339052	1.08562e+07	0.509589	0.251164	0.638759	6.66667	4.82984
Loxl4	52	0	-0.000280642	10649760	0.499899	0.855382	0.980075	0	0.0201372
Proser3	52	0.105323	0.0504295	11054835	0.518914	0.00797984	0.0600556	7.27273	3.46438
Furin	52	0.0926864	0.0472932	10956779	0.514311	0.0380219	0.195768	6.06061	3.23667
Trpm5	52	0	-0.00128202	1.06439e+07	0.499624	0.724697	0.958741	0	0.0751274
Pcnx3	52	0.0534769	-0.0174042	1.05501e+07	0.495221	0.580664	0.908338	4.24242	5.19928
Hspb6	52	0.00900527	0.00196604	10666653	0.500692	0.794548	0.976722	0.606061	0.467804
Blm	52	0.0605676	-0.0208514	10622451	0.498617	0.871215	0.980075	4.84848	5.04438
Lin37	52	0.0335663	-0.00893366	10653476	0.500074	0.991134	0.995471	3.0303	2.98961
Plekhb1	52	0.00783239	-0.0110747	10595924	0.497372	0.52305	0.878612	0.606061	1.12923
Lrrc10b	52	0.182676	0.107678	1.13797e+07	0.534163	0.000298544	0.00384172	12.7273	6.25804
Rom1	52	0	-0.0010519	10643985	0.499628	0.726063	0.958741	0	0.0743529
Ppp4c	52	0.21675	0.113268	1.15816e+07	0.543641	1.15178931549691e-05	0.000210143	15.7576	6.99227
LOC103691235	52	0.0270865	-0.00113405	1.0686e+07	0.501599	0.774382	0.970917	2.42424	2.09427
Pde8a	52	0.00788976	-0.0200641	10542903	0.494883	0.298869	0.695663	0.606061	1.62647
Hif1an	52	0.0432856	-0.00990304	1.05853e+07	0.496872	0.669005	0.942578	3.0303	3.66111
Pde6c	52	0	-0.00126263	1.06436e+07	0.499609	0.719308	0.957987	0	0.0782254
B3gnt6	52	0	-0.000227787	1.06502e+07	0.499919	0.869901	0.980075	0	0.0162647
Ddias	52	0	-0.0138561	1.05664e+07	0.495984	0.247761	0.635557	0	0.803166
Asah2	52	0.0099023	0.00196556	10654093	0.500103	0.972473	0.985057	0.606061	0.587078
Prcp	52	0.109117	0.000264742	1.06363e+07	0.499268	0.94312	0.980075	7.27273	7.48718
Ndufb8	52	0	-0.0130132	1.05753e+07	0.496402	0.274172	0.670004	0	0.719519
Acer3	52	0.409985	0.147601	11699379	0.549168	0.000535594	0.00632323	25.4545	15.5878
Gnaq	52	0.881542	-0.239441	9.24058e+06	0.433752	0.00215994	0.0207774	49.697	57.3609
Slf2	52	0.777654	0.150901	11682094	0.548357	0.0132245	0.0890879	46.6667	37.2663
LOC102550403	52	0.0043893	-2.91e-05	10690155	0.501795	0.352079	0.751955	0.606061	0.245519
Prkcb	52	1.0719	0.204842	11819735	0.554818	0.00715828	0.0551181	53.9394	43.6893
Borcs7	52	0.0812571	0.039739	1.09255e+07	0.512843	0.0499599	0.237842	5.45455	2.90983
LOC100360574	52	0.0113027	0.009215	10699463	0.502232	0.152717	0.485503	0.606061	0.160323
Ms4a6c	52	0	-0.000980084	1.06465e+07	0.499748	0.77315	0.970853	0	0.0503431
As3mt	52	0.0835429	0.0419075	10931243	0.513112	0.0436559	0.216003	5.45455	2.86259
Smndc1	52	0.0800603	-0.0296836	1.04699e+07	0.491455	0.395579	0.791251	5.45455	7.17196
Dnmbp	52	0.108699	-7.25e-05	10821738	0.507972	0.414166	0.806585	8.48485	6.72197
Calm3	52	0.0307153	-0.00734497	10627618	0.49886	0.855708	0.980075	2.42424	2.66121
Tlcd3b	52	0.0436305	0.0114521	10709554	0.502706	0.657663	0.940378	3.0303	2.52025
Gsto1	52	0.505954	0.320312	1.26786e+07	0.595133	6.36716242609501e-13	2.69036370571268e-11	30.9091	13.1744
Gsto2	52	0.0876625	0.0613106	11083055	0.520238	0.000252307	0.00332482	6.06061	2.05245
Plce1	52	0.0317928	-0.193099	9735849	0.457	0.000293559	0.00378905	1.81818	10.3358
Zfp110	52	0.29552	0.0687136	11134041	0.522631	0.098816	0.372583	18.7879	14.347
Gng8	52	0.0341679	0.0313375	10829655	0.508344	3.67789334956366e-08	1.00600155290963e-06	1.81818	0.14948
Pnma8a	52	0.0876003	0.0586354	11170890	0.524361	4.84354819741127e-05	0.000749977	7.27273	2.42189
Lcor	52	0.727463	-0.0206804	10579820	0.496616	0.867306	0.980075	43.6364	42.6104
Rdh13	52	0.0738348	0.022822	10808240	0.507338	0.338685	0.739517	5.45455	4.03674
Zfp551	52	0.0251842	0.00730586	10683116	0.501465	0.759978	0.967343	1.81818	1.53895
Syt7	52	0.341525	0.168635	1.17316e+07	0.550679	0.000141097	0.00198072	22.4242	13.3897
Bicra	52	0.436789	0.104388	11498939	0.53976	0.0118234	0.0817723	28.4848	20.2658
Slit1	52	0.518705	0.289533	1.24363e+07	0.583762	3.21603442584303e-09	9.7723722285098e-08	30.9091	15.4429
Ehd1	52	0.0608121	0.0177012	1.07705e+07	0.505566	0.413634	0.806103	4.24242	3.15225
LOC100364427	52	0	-0.00120001	1.06456e+07	0.499702	0.753705	0.965202	0	0.0596372
Ttc9c	52	0.0495559	-0.00588891	10655911	0.500188	0.979287	0.988546	3.63636	3.58365
Slc8a2	52	0.115792	-0.0498548	1.02991e+07	0.483439	0.189526	0.551394	8.48485	11.8554
Slc16a12	52	0	-0.0510267	1.03911e+07	0.487759	0.0418831	0.209499	0	2.44822
Tmem160	52	0	-0.00580565	10604715	0.497785	0.391524	0.787685	0	0.443019
Mosmo	52	0.246825	-0.076843	10187673	0.478209	0.171211	0.520063	16.3636	20.7158
Npas1	52	0.00919083	-0.047108	10380024	0.487238	0.0606741	0.272073	0.606061	3.15225
Map3k11	52	0.00957402	0.0014012	10656171	0.5002	0.945418	0.980075	0.606061	0.566941
Ppp5c	52	0.116724	0.0423343	1.0935e+07	0.51329	0.127821	0.435742	7.87879	5.293
Ccdc28a	52	0.0730916	0.0196608	10756130	0.504892	0.517855	0.876129	4.84848	3.92366
Vwa3a	52	0.0603188	-0.0419812	10372060	0.486864	0.182148	0.540291	4.24242	6.85131
Meis3	52	0.176541	0.0654729	11027650	0.517637	0.100972	0.377574	11.5152	8.28648
Rusf1	52	0.0865145	0.0148837	1.07509e+07	0.504649	0.590715	0.914165	6.06061	5.18844
Hbs1l	52	0.348633	0.00310368	10799931	0.506948	0.673339	0.944065	24.2424	22.6467
Ahsp	52	0	-0.00135896	1.06413e+07	0.4995	0.684592	0.947321	0	0.0999117
Sorcs3	52	1.40685	0.890468	15155401	0.711394	1.32682325216597e-35	1.55430481112353e-33	66.6667	24.4513
Ascl2	52	0	-0.00605858	1.0601e+07	0.497611	0.373423	0.770935	0	0.477872
Sympk	52	0.0991588	0.0224358	1.08285e+07	0.508289	0.357649	0.756773	7.27273	5.66554
Emx2	52	0.0199788	-0.0026543	10651600	0.499986	0.997324	0.999148	1.21212	1.21211
Sdr42e2	52	0	-0.00796732	10592010	0.497189	0.334087	0.734742	0	0.562294
Tmc5	52	0	-0.0182698	1.05348e+07	0.494505	0.175724	0.528948	0	1.09903
Glis3	52	0.00653089	-0.25233	9518203	0.446784	1.51565067779803e-05	0.000268735	0.606061	11.1886
Ccdc8	52	0	-0.00778372	10606200	0.497855	0.399112	0.793831	0	0.429078
Arl3	52	0.268115	0.0202345	10902773	0.511776	0.415197	0.807574	18.7879	16.2693
Six5	52	0	-0.00301914	10634415	0.499179	0.602427	0.919144	0	0.164196
Ms4a6bl	52	0	-0.00453553	10630290	0.498985	0.562449	0.899939	0	0.202921
Eef1g	52	0.110285	-0.0519463	10266555	0.481912	0.14804	0.477426	7.87879	11.606
Meiosin	52	0	-0.00298505	1.06267e+07	0.498819	0.531945	0.88342	0	0.236225
Fxyd5	52	0.0125531	0.00130353	10634185	0.499168	0.807617	0.980075	0.606061	0.775284
Tspan32	52	0.00776797	-0.00130342	1.06477e+07	0.499805	0.950081	0.980075	0.606061	0.645166
Slc25a45	52	0	-0.000870509	10645800	0.499713	0.758402	0.96699	0	0.0573137
Napa	52	0.183046	0.102086	11472112	0.5385	1.89738415269542e-05	0.000325217	13.3333	5.64617
Klf9	52	0.0438483	-0.0192185	1.06242e+07	0.4987	0.862184	0.980075	3.63636	3.84002
Wtip	52	0.085908	-0.0337973	10351960	0.485921	0.192773	0.556386	5.45455	8.39026
Fas	52	0	-0.00679571	1.06068e+07	0.497882	0.40212	0.796363	0	0.423657
Samd3	52	0.00742573	0.00431333	10695381	0.502041	0.23857	0.621909	0.606061	0.1975
Dhcr7	52	0.0364596	-0.0526465	1.02056e+07	0.479051	0.031058	0.170114	2.42424	6.66001
Usf2	52	0.104438	0.0197674	1.08161e+07	0.507708	0.396097	0.791527	7.27273	5.76158
Hif3a	52	0	-0.0222276	1.04987e+07	0.492809	0.120754	0.421348	0	1.43826
Il22ra2	52	0.00517143	-0.000269543	10665083	0.500619	0.81848	0.980075	0.606061	0.48097
Themis	52	0.00855685	0.00542801	10690626	0.501818	0.3439	0.744423	0.606061	0.243196
Rnls	52	0.476649	0.16664	11592429	0.544148	0.00437996	0.0369662	27.2727	19.3031
Arhgap18	52	0.035678	-0.339237	8594145	0.403409	2.39924168422828e-09	7.43677358545649e-08	2.42424	21.6166
Uba2	52	0.198376	0.0246672	10837988	0.508735	0.487817	0.859334	13.3333	11.7795
Tssc4	52	0.138299	0.00643556	1.08837e+07	0.510883	0.3028	0.699872	10.303	7.96738
Aldh8a1	52	0	-0.000332309	1.06492e+07	0.499872	0.837302	0.980075	0	0.0255588
Sae1	52	0.378698	-0.059039	1.04057e+07	0.488442	0.511481	0.872049	25.4545	27.1171
Atad1	52	0.307426	0.0426226	11008487	0.516738	0.261122	0.652747	20.6061	17.507
Tacc2	52	0.666151	0.142429	1.16747e+07	0.548011	0.0097858	0.0703435	40.6061	31.806
Zc3h4	52	0.178327	0.058737	1.10631e+07	0.5193	0.0635877	0.281643	11.5152	7.70947
Lsr	52	0.0610998	0.0352327	10915099	0.512354	0.0163802	0.105552	4.24242	1.7744
Tmem216	52	0.0473802	0.0289471	10834780	0.508584	0.0542834	0.251722	3.0303	1.32673
Phactr2	52	0.0585112	-0.101409	10120196	0.475042	0.0261705	0.150842	4.24242	9.11443
Slc1a5	52	0.0425248	0.0357889	10930419	0.513073	1.89822301431249e-07	4.64694402582002e-06	3.0303	0.413588
Ppp1r13l	52	0.0363989	0.0164265	1.08323e+07	0.508469	0.0575232	0.262235	3.0303	1.32596
Fkrp	52	0.076388	0.0501415	1.10935e+07	0.52073	0.000103915	0.00150221	6.06061	1.91149
Map7	52	0.126035	-0.0278253	1.05688e+07	0.496097	0.742457	0.962536	9.69697	10.3281
Strn4	52	0.191371	0.00277576	10641048	0.49949	0.969098	0.984699	12.7273	13.0311
Nudt8	52	0	-0.00351663	1.06241e+07	0.498695	0.511121	0.872049	0	0.26101
Wdr62	52	0	-0.0309558	1.04687e+07	0.491399	0.0892642	0.348674	0	1.72019
Ptprk	52	0.089536	-0.503427	8136993	0.38195	4.74894629606903e-11	1.72362396976557e-09	6.06061	28.6778
Eif3a	52	0.408829	-0.0101285	1.06221e+07	0.498603	0.935674	0.980075	25.4545	25.8516
Gda	52	0	-0.101776	9874920	0.463528	0.000318813	0.00408214	0	7.29433
Ighmbp2	52	0.0391345	-0.0171257	1.05377e+07	0.494641	0.487892	0.859334	3.0303	4.10103
Nfkbid	52	0.0183086	0.00911312	10705203	0.502502	0.446266	0.831535	1.21212	0.715647
C5ar2	52	0	-0.00647736	1.06195e+07	0.498478	0.477861	0.850891	0	0.304382
Ccdc88b	52	0.00727384	0.00499193	10700276	0.502271	0.135061	0.45187	0.606061	0.151804
L3mbtl3	52	0.131491	-0.197734	9480533	0.445016	0.00038468	0.00480101	8.48485	19.3054
Rbm42	52	0.0460266	-0.00189763	1.06161e+07	0.498318	0.81146	0.980075	3.0303	3.39235
Mypop	52	0.0456445	0.0136917	10719227	0.50316	0.598045	0.916935	3.0303	2.42576
Hnrnpul2	52	0.0716271	-0.0484498	1.03584e+07	0.486221	0.196834	0.561961	5.45455	8.16488
Glyatl2	52	0	-0.00159425	1.06413e+07	0.4995	0.684592	0.947321	0	0.0999117
Slc35d3	52	0	-0.0146479	1.05655e+07	0.495945	0.245475	0.632222	0	0.810911
Cpt1a	52	0.0216031	-0.0452589	10420502	0.489138	0.122673	0.425392	1.21212	3.37918
Sf1	52	0.371972	0.0711072	11348787	0.532712	0.0338862	0.181004	26.0606	19.0731
Tmem151a	52	0.0252179	0.011205	10712942	0.502865	0.509489	0.871989	1.81818	1.25858
Dmkn	52	0	-0.00122619	1.06418e+07	0.499524	0.691636	0.949086	0	0.0952647
Cyb561a3	52	0	-0.0138808	1.05555e+07	0.495473	0.219525	0.596506	0	0.905401
Med23	52	0.246637	-0.0850558	1.01105e+07	0.474589	0.118746	0.416653	16.9697	21.9635
Patl1	52	0.19728	0.0337215	10895899	0.511453	0.352364	0.752113	13.3333	11.2025
Fbl	52	0.0387929	-0.0209772	10516034	0.493622	0.419592	0.809816	3.0303	4.2993
Tyrobp	52	0	-0.0038304	1.0633e+07	0.499113	0.588209	0.912283	0	0.177363
Tkfc	52	0	-0.0042571	1.06205e+07	0.498525	0.48468	0.857046	0	0.295088
Fhip2a	52	0.463065	0.133478	11555098	0.542396	0.00868557	0.0642917	29.0909	21.4833
Akap7	52	0.191812	-0.134854	9804056	0.460202	0.0121236	0.0833731	12.7273	20.5199
Upk1a	52	0	-0.00119278	10644645	0.499659	0.737294	0.961216	0	0.0681568
Enpp3	52	0	-0.0173644	10547295	0.49509	0.20082	0.567388	0	0.982078
Prdx5	52	0.0147543	0.0020477	1.06844e+07	0.501525	0.679878	0.946573	1.21212	0.908499
Clasrp	52	0.563813	0.279329	1.25761e+07	0.590322	7.24148367005874e-09	2.12441868082241e-07	36.3636	19.6679
Ccn2	52	0.0183212	0.0078249	10706901	0.502582	0.425896	0.814321	1.21212	0.697058
Tle4	52	1.00444	0.436237	1.31781e+07	0.618578	2.57631614521793e-11	9.5967776409368e-10	53.9394	27.8653
Cacul1	52	0.371371	0.0537489	1.11318e+07	0.522527	0.154311	0.488743	24.8485	20.3378
Relb	52	0	-0.0232669	1.0485e+07	0.492166	0.105118	0.386425	0	1.56683
Opa3	52	0.00837236	0.000361604	10655232	0.500156	0.957734	0.980075	0.606061	0.57546
Mrpl21	52	0.0814898	-0.00312581	1.05339e+07	0.494461	0.552104	0.894955	4.84848	6.08377
Yif1b	52	0.0602715	0.0400286	1.088e+07	0.510706	0.024918	0.145549	3.63636	1.52269
Vasp	52	0.0483191	0.0122206	10825311	0.50814	0.188764	0.550551	4.24242	2.59306
Frat2	52	0.00648782	0.00361629	10696532	0.502095	0.213425	0.588607	0.606061	0.186657
Lama2	52	0.0405114	-0.0581982	10424537	0.489327	0.187426	0.548583	2.42424	4.52468
Acsl5	52	0.209073	0.0745351	1.10361e+07	0.518034	0.127827	0.435742	13.3333	10.2584
Taok2	52	0.23233	0.0607069	1.11129e+07	0.521637	0.0839968	0.335948	15.7576	11.6316
Mag	52	0	-0.00693522	10595805	0.497367	0.34997	0.749699	0	0.526666
Sgms1	52	0.397849	0.0233547	1.08895e+07	0.511152	0.503575	0.868391	25.4545	23.3499
Nop53	52	0.0289863	-0.0109014	1.05415e+07	0.494819	0.425342	0.813793	1.81818	2.86723
Tmem200a	52	0.44273	0.216853	1.19864e+07	0.562639	7.31535224775833e-06	0.000139303	26.6667	14.9837
LOC100361913	52	0	-0.00241833	10635735	0.499241	0.616485	0.925627	0	0.151804
Tesmin	52	0.00776797	0.00615662	10704334	0.502461	0.0616973	0.275842	0.606061	0.113853
Spint2	52	0.110424	0.037396	10908484	0.512044	0.178668	0.534235	7.87879	5.59041
Ddb1	52	0.187058	0.0013517	10763355	0.505231	0.682805	0.947321	13.3333	12.2388
Rhod	52	0	-0.00213032	1.06373e+07	0.499315	0.63414	0.932586	0	0.137088
AABR07063632.1	52	0.030368	0.0168888	1.07955e+07	0.506741	0.0943937	0.360957	2.42424	1.08044
Arhgap35	52	0.632581	-0.207297	9.57848e+06	0.449613	0.0142784	0.0945178	36.9697	45.3026
Ppp1r14a	52	0	-0.00643854	10610490	0.498056	0.422265	0.811655	0	0.388804
Pcgf6	52	0.409385	0.0785556	1.11693e+07	0.524286	0.138539	0.458718	26.6667	22.3322
Map3k5	52	0	-0.176801	9.40607e+06	0.441521	3.12474766954532e-06	6.38711960468072e-05	0	11.6959
Nectin2	52	0.0647718	-0.00785184	1.05638e+07	0.495865	0.630311	0.931186	4.24242	5.1257
Igf2r	52	0.187639	0.0173557	1.08974e+07	0.511521	0.354353	0.753508	13.9394	11.4612
Frmd8	52	0.0307519	-0.0116518	10592865	0.497229	0.675146	0.945442	2.42424	2.97024
Yif1a	52	0.0348805	0.000970677	10728842	0.503611	0.535231	0.885105	3.0303	2.28713
Dpf1	52	0.143005	0.0202212	10786390	0.506313	0.575433	0.90648	10.303	9.19188
Brsk2	52	0.182594	-0.116979	9.84041e+06	0.461909	0.0152735	0.0998982	12.1212	19.9878
Inafm1	52	0.185938	0.0614394	1.11008e+07	0.521069	0.0538437	0.250642	12.7273	8.58156
Zranb1	52	0.368331	-0.0121325	10648319	0.499832	0.992009	0.995911	23.6364	23.8495
Tm7sf2	52	0.0409883	-0.0155517	1.05131e+07	0.493483	0.412875	0.805178	3.0303	4.36436
Enpp1	52	0	-0.0135764	10554060	0.495407	0.216173	0.592817	0	0.918568
Osbp	52	0.168276	-0.00186837	1.05883e+07	0.497015	0.812017	0.980075	10.9091	11.6974
Zfand5	52	0.375052	0.143451	11621540	0.545515	0.00115075	0.0122243	23.6364	15.0704
Zfp418	52	0.0498636	-0.0150757	10539129	0.494706	0.52173	0.878235	3.63636	4.72063
Ehd2	52	0.0372291	0.0246167	10817609	0.507778	0.0319269	0.172876	2.42424	0.872098
Zdhhc6	52	0.211905	0.0707072	1.11858e+07	0.525063	0.0295621	0.164746	14.5455	9.63954
Tmem219	52	0.103069	0.0233756	10806449	0.507254	0.404268	0.797497	6.66667	5.25659
C1h9orf85	52	0.168547	0.023889	10916625	0.512426	0.264071	0.656544	11.5152	8.93087
LOC691135	52	0.0759557	0.0164278	10776594	0.505853	0.459491	0.838602	5.45455	4.3086
Gatd1	52	0.00867392	-0.00996348	1.05716e+07	0.496229	0.403439	0.796932	0.606061	1.36236
Rsph6a	52	0.00722409	0.00346191	10679346	0.501288	0.575309	0.90648	0.606061	0.349304
Lsm14a	52	0.312596	-0.0086381	1.08072e+07	0.507292	0.641064	0.933775	21.8182	19.774
Myb	52	0.0293534	-0.0230194	10624231	0.498701	0.835279	0.980075	2.42424	2.64185
Slc22a2	52	0	-0.00208285	1.06393e+07	0.499408	0.658182	0.940378	0	0.1185
Tmem252	52	0	-0.000578457	10647780	0.499806	0.800426	0.978695	0	0.0387255
Macrod1	52	0.0326014	-0.059025	10236862	0.480518	0.0398513	0.202547	2.42424	6.31767
Adrb1	52	0.0336251	0.0123125	10746883	0.504458	0.352524	0.752113	2.42424	1.53818
Gpr139	52	0.345944	0.316099	1.2679e+07	0.595151	4.1416508044113e-55	6.96535451126043e-53	21.2121	2.4792
Morn4	52	0.0808153	0.041392	10981507	0.515472	0.0198829	0.122633	6.06061	2.99503
Dmwd	52	0.106765	0.0410396	1.09349e+07	0.513284	0.106292	0.388526	7.27273	4.67107
Slc22a3	52	0	-0.0373641	1.03446e+07	0.485575	0.026855	0.153228	0	2.88505
Arg1	52	0	-0.0076366	10583925	0.496809	0.303275	0.700017	0	0.638196
Sipa1l3	52	0.0607937	-0.0706421	10086548	0.473462	0.0177721	0.112936	3.63636	9.06486
Abhd17b	52	0.210491	-0.0834695	10274567	0.482288	0.242008	0.625588	15.1515	18.2312
Pi4k2a	52	0.111471	-0.00292372	1.05842e+07	0.496823	0.763868	0.967782	7.27273	7.99758
Zfp772	52	0.00798308	-0.00115059	10646368	0.49974	0.934242	0.980075	0.606061	0.658333
Vti1a	52	0.842355	0.053059	1.10591e+07	0.519115	0.348804	0.748456	48.4848	43.8558
LOC108349468	52	0	-4.26e-05	10651575	0.499985	0.943088	0.980075	0	0.00309804
Nudt19	52	0.00690118	-0.0127349	10560641	0.495716	0.359247	0.757557	0.606061	1.4615
Ctbp2	52	0.891235	0.316731	12657364	0.594136	2.65506740754265e-07	6.31443429329907e-06	50.9091	30.2895
Rps12	52	0.0253384	-0.0131947	10600877	0.497605	0.681494	0.946883	1.81818	2.29797
Pygm	52	0.00610156	0.00271756	10694769	0.502012	0.251613	0.639298	0.606061	0.202921
Smc3	52	0.388501	0.0148521	1.08839e+07	0.510889	0.516062	0.874877	26.0606	23.7023
Psenen	52	0.0504751	0.00707037	1.07172e+07	0.503067	0.646066	0.935281	3.63636	3.02988
Bcam	52	0	-0.0104735	1.05791e+07	0.496581	0.28647	0.684181	0	0.683892
Pitpnm1	52	0.0770267	-0.00179538	1.05653e+07	0.495934	0.669798	0.942905	5.45455	6.39512
Cnih2	52	0.0251813	-0.000167778	1.0695e+07	0.502021	0.711942	0.955646	2.42424	2.0145
Plg	52	0.00803931	0.00507937	10691587	0.501863	0.322686	0.722916	0.606061	0.233902
Eef2k	52	0.108073	-0.0512341	1.02959e+07	0.483289	0.165489	0.510996	7.27273	10.672
Pgm5	52	0.00761313	-0.0265173	10536239	0.494571	0.278575	0.674537	0.606061	1.68456
Zbtb45	52	0.00823826	-0.0107306	1.0575e+07	0.496392	0.418284	0.808893	0.606061	1.32828
Stx7	52	0.298496	-0.0923738	10104381	0.474299	0.135833	0.453203	20.6061	25.5456
Aip	52	0.0286768	0.00159362	10714521	0.502939	0.572999	0.905391	2.42424	1.82474
Capn1	52	0.0229885	0.0102022	1.07232e+07	0.503349	0.421767	0.811314	1.81818	1.15789
Pvr	52	0.0414352	-0.00246105	1.06427e+07	0.499568	0.94913	0.980075	3.0303	3.11972
RGD1311946	52	0	-0.0181092	1.05122e+07	0.493444	0.13872	0.458959	0	1.31124
Kcnip2	52	0.0620292	-0.0547167	1.02093e+07	0.479223	0.0557429	0.25639	4.24242	8.47778
Vps51	52	0.0212159	-0.0177455	10558924	0.495635	0.487673	0.859295	1.81818	2.67903
Or5a3	52	0.0145939	0.0116911	10758308	0.504995	0.00555125	0.0448803	1.21212	0.21299
Trim28	52	0.127111	0.0476306	1.09701e+07	0.514934	0.0953019	0.36353	8.48485	5.58654
Rab1b	52	0.0477515	0.0226541	1.07898e+07	0.506474	0.205154	0.575299	3.0303	1.74962
Igflr1	52	0.00802947	0.00260261	10674823	0.501076	0.658254	0.940378	0.606061	0.391127
Tnks2	52	0.806085	0.230909	1.22099e+07	0.573133	0.000113112	0.00161727	47.8788	33.7616
Cemip2	52	0.273514	0.120742	11623614	0.545612	0.000119468	0.00170099	19.3939	10.2754
Tmem134	52	0.108051	0.0349381	1.08573e+07	0.509639	0.275933	0.671104	7.27273	5.44867
Chmp2a	52	0.0363417	-0.0141771	10504195	0.493066	0.354039	0.753315	2.42424	3.83614
Tbx6	52	0	-0.00125237	1.06419e+07	0.499531	0.694028	0.949253	0	0.0937156
Epb41l2	52	0.114723	-0.243326	9.26752e+06	0.435017	3.63273447502978e-05	0.000583944	7.27273	20.1016
Klc2	52	0.139757	0.0115378	10687753	0.501683	0.883232	0.980075	9.69697	9.53111
Ube2m	52	0.185292	0.0401985	1.09117e+07	0.512196	0.309343	0.707773	12.7273	10.5612
Stx5	52	0.113339	0.0397203	10964227	0.51466	0.0831203	0.33362	7.87879	4.95609
Naa40	52	0.135233	0.0367046	1.08894e+07	0.51115	0.261493	0.653075	9.09091	6.97136
Kmt2b	52	0.0898781	-0.0199977	1.04735e+07	0.491627	0.423403	0.81279	6.06061	7.80551
Kazald1	52	0	-0.0019172	10640190	0.49945	0.669959	0.942905	0	0.10998
Mzf1	52	0.0867515	0.0184907	10763400	0.505234	0.540895	0.889414	6.06061	5.08156
Ppp1r32	52	0.0154132	0.008389	10731917	0.503756	0.154617	0.489163	1.21212	0.460059
Slc22a8	52	0	-0.0220573	10539210	0.49471	0.1841	0.543752	0	1.05798
Tpcn2	52	0	-0.0300985	10482120	0.49203	0.10211	0.379692	0	1.59394
Pip5k1b	52	0.105787	-0.147996	9959393	0.467494	0.0146871	0.0967708	7.27273	13.4269
Cox6b1	52	0.0320296	0.0179026	10806340	0.507249	0.0587607	0.266447	2.42424	0.977431
Nxf1	52	0.396268	0.12819	11636681	0.546225	0.00195231	0.0191245	26.6667	17.5837
Hnrnpr-ps2	52	0	-0.00428522	10622700	0.498629	0.500624	0.866742	0	0.274176
Exoc3l2	52	0	-0.00563635	10612800	0.498164	0.435561	0.822754	0	0.367117
Flrt1	52	0.0427452	-0.159505	9506819	0.44625	6.67300223379837e-05	0.0010013	3.0303	13.8041
Pacs1	52	0.669275	0.0607479	1.10908e+07	0.520601	0.286894	0.684533	40	36.1696
Sgk1	52	0.202293	-0.161928	9.47351e+06	0.444686	0.000952755	0.0104275	12.1212	23.6225
Bloc1s3	52	0	-0.00767191	10594155	0.497289	0.342943	0.743299	0	0.542157
Dpy19l3	52	0.158342	-0.0636845	1.03022e+07	0.483587	0.235111	0.617631	11.5152	14.6375
Trappc6a	52	0.00859115	-0.000247156	10653034	0.500053	0.985898	0.992678	0.606061	0.595598
Tmem223	52	0.0359323	0.0168296	10767737	0.505437	0.225223	0.604781	2.42424	1.34145
Nkpd1	52	0	-0.000857333	10643820	0.49962	0.723338	0.958741	0	0.0759019
Zfp507	52	0.249595	0.00438535	1.07934e+07	0.506643	0.644217	0.934837	17.5758	16.0858
Tmem179b	52	0.0229689	-0.00297508	10661604	0.500455	0.928395	0.980075	1.81818	1.72096
Tgfb1i1	52	0.0579902	0.0308446	10815030	0.507657	0.174766	0.527185	3.63636	2.14229
Ppp1r37	52	0.130081	-0.0172991	10536378	0.494577	0.647022	0.935664	9.09091	10.263
Itgal	52	0.00517143	-0.00311393	10675563	0.501111	0.64401	0.934811	0.606061	0.381833
Slc18b1	52	0.0633673	0.0157719	1.07765e+07	0.505847	0.384929	0.781306	4.24242	3.0779
Cfap95	52	0	-0.0139997	10577490	0.496507	0.281308	0.678009	0	0.698607
Micb	52	0.0460307	-0.00445544	1.06105e+07	0.498058	0.784308	0.973858	3.0303	3.43572
Taf6l	52	0.13365	0.0599304	1.0959e+07	0.514413	0.0930906	0.358314	7.87879	5.10866
Glyatl1	52	0	-0.000897672	10644480	0.499651	0.734435	0.960658	0	0.0697058
Fosl1	52	0	-0.00268856	1.06317e+07	0.499051	0.575436	0.90648	0	0.189755
Slc22a6	52	0	-0.0230941	1.05536e+07	0.495388	0.215198	0.591194	0	0.922441
Plaur	52	0	-0.00331773	1.06276e+07	0.498858	0.538764	0.887542	0	0.22848
Zfp773-ps1	52	0	-0.0170078	10523040	0.493951	0.155196	0.490469	0	1.20978
Eya4	52	0.0229675	-0.0605631	1.03887e+07	0.487646	0.0914558	0.354027	1.21212	3.6673
Coro1b	52	0.0473508	-0.00190489	1.06509e+07	0.499953	0.994916	0.997972	3.63636	3.65259
Tdrd1	52	0	-0.0011474	1.06421e+07	0.499539	0.696443	0.950184	0	0.0921666
Ccdc85b	52	0	-0.00616141	10604880	0.497793	0.392357	0.7885	0	0.44147
Tnfrsf26	52	0	-0.00155618	1.06421e+07	0.499539	0.696443	0.950184	0	0.0921666
Zfp954	52	0.022471	0.0138061	10774880	0.505772	0.068447	0.295386	1.81818	0.664529
Btrc	52	0.713217	0.0520203	1.10973e+07	0.520908	0.289536	0.686687	43.6364	38.7766
Entpd7	52	0.0651703	-0.00840669	10599031	0.497518	0.777318	0.971771	4.84848	5.35883
Zfp575	52	0	-0.00549045	10605045	0.4978	0.393192	0.788722	0	0.439921
Clvs2	52	0.474307	0.155713	11702067	0.549295	0.00242721	0.0228439	30.9091	21.8326
AABR07001512.1	52	0	-0.000282793	10649760	0.499899	0.855382	0.980075	0	0.0201372
Vwa2	52	0.00825001	-0.00223288	10634848	0.499199	0.813682	0.980075	0.606061	0.766764
Nova2	52	0.253355	0.0273777	1.07547e+07	0.504826	0.735308	0.960815	16.3636	15.793
Cdkn1c	52	0.00742573	-0.00430686	10647456	0.499791	0.946643	0.980075	0.606061	0.645941
Rrp12	52	0.0354805	-0.0310438	10425871	0.48939	0.217621	0.594677	3.0303	5.14429
Rnf217	52	0.31833	0.0839906	1.12293e+07	0.527104	0.0559273	0.25696	20.6061	15.5351
Inpp5f	52	0.31089	-0.00729182	1.06703e+07	0.500862	0.956665	0.980075	20.6061	20.533
Noc3l	52	0.20099	0.00436518	10539109	0.494705	0.692572	0.949086	12.1212	13.5841
Nkain2	52	2.91397	0.984583	13339173	0.62614	4.04093248560237e-09	1.21485449912286e-07	92.7273	55.0157
Map3k4	52	0.291382	0.0283254	1.09295e+07	0.513028	0.38042	0.777315	20	17.3885
Scn1b	52	0	-0.00917032	1.05627e+07	0.495814	0.237892	0.621284	0	0.837245
Apba1	52	2.48378	1.45204	17957655	0.842932	1.69047499730195e-59	3.15542948397483e-57	93.3333	50.4608
Cep72	52	0	-0.0210738	1.0531e+07	0.494327	0.168804	0.516354	0	1.13466
AC126581.1	52	0	-0.00134159	10642005	0.499535	0.695233	0.9496	0	0.0929411
Ccne1	52	0.0194094	-0.00202148	1.06908e+07	0.501826	0.694266	0.949489	1.81818	1.44214
Smg9	52	0.0345134	-3.32e-05	10648908	0.499859	0.981413	0.98992	2.42424	2.46294
Cox15	52	0.223437	0.034292	10907424	0.511994	0.360011	0.758312	15.1515	12.9103
Pdcd6	52	0.0436558	9.84111063485199e-05	10700161	0.502265	0.739921	0.961847	3.63636	3.16774
Rasgrp2	52	0.0882466	-0.010914	1.05136e+07	0.493508	0.540803	0.88941	6.66667	8.05954
Pabir1	52	0.0509517	0.00190818	1.06835e+07	0.501483	0.832121	0.980075	3.63636	3.33426
Gpatch1	52	0.18165	-0.0175443	1.05678e+07	0.496054	0.768445	0.969401	12.7273	13.6128
Cadm4	52	0.187596	0.0201207	10853419	0.509459	0.44613	0.831373	13.3333	11.4108
Ptdss2	52	0.214126	0.0532908	1.11294e+07	0.522414	0.0697227	0.29944	15.7576	11.2885
Kcnk6	52	0	-0.00206463	1.06358e+07	0.499245	0.617387	0.925835	0	0.151029
Ankrd13d	52	0.345559	0.168587	11768784	0.552426	8.38979643034279e-05	0.00123813	23.0303	13.4246
Prkd2	52	0.0434104	0.00663628	1.07607e+07	0.505107	0.41049	0.803016	3.63636	2.6039
Sdha	52	0.169029	-0.0191694	1.06688e+07	0.500794	0.950754	0.980075	12.7273	12.3534
Zfp518a	52	0.089133	0.0179739	10845093	0.509068	0.278004	0.67408	6.66667	4.83371
Fxyd7	52	0.0222237	-0.00329574	10536878	0.494601	0.355976	0.755072	1.21212	2.30959
Otub1	52	0.280619	0.126675	11601370	0.544568	0.000223137	0.00298912	19.3939	10.7053
Tubgcp2	52	0.241376	0.0354504	10918319	0.512505	0.358124	0.756886	16.3636	14.0992
Slc15a3	52	0	-0.002262	1.0638e+07	0.499346	0.641922	0.933775	0	0.130892
Zfp536	52	1.25697	0.74214	14559460	0.68342	2.00899101394453e-29	1.91711917768886e-27	62.4242	21.8954
Ahnak	52	0	-0.0220146	10532610	0.4944	0.171625	0.520574	0	1.11994
Xrcc1	52	0.0732874	-0.0267771	10478459	0.491858	0.416091	0.807769	5.45455	7.1007
Afap1l2	52	0	-0.119662	10050810	0.471785	0.00169276	0.0168938	0	5.64308
Tbcb	52	0.189213	0.0468518	10918341	0.512506	0.296839	0.694146	12.7273	10.5434
Tmem132a	52	0.0449093	-0.0362405	1.03249e+07	0.48465	0.101365	0.37805	3.0303	6.162
Zfta	52	0.107501	-0.0194067	10632382	0.499084	0.930734	0.980075	7.87879	7.94027
Hint3	52	0.0706421	0.023529	10871958	0.510329	0.143003	0.467215	5.45455	3.38925
Grk2	52	0.0848325	0.0144253	10701655	0.502335	0.78469	0.973858	5.45455	5.06761
Polr2i	52	0	-0.00342389	10628145	0.498885	0.543632	0.89124	0	0.223059
Chuk	52	0.444581	0.0598968	11165166	0.524092	0.15906	0.497383	29.697	25.0329
Ovol3	52	0.0104225	0.00767739	10696221	0.50208	0.221335	0.598947	0.606061	0.190529
Rpl26-ps2	52	0	-0.00127766	10643985	0.499628	0.726063	0.958741	0	0.0743529
Zfp511	52	0.0234211	-0.00127843	1.06616e+07	0.500456	0.928399	0.980075	1.81818	1.72638
Tbpl1	52	0	-0.0114709	1.05683e+07	0.496077	0.253352	0.641442	0	0.784578
Arhgap33	52	0.094746	-0.00951497	1.05526e+07	0.495337	0.652844	0.937657	6.66667	7.65448
Rnh1	52	0.0568553	0.0120863	10729113	0.503624	0.58096	0.908338	3.63636	2.92532
Smc5	52	1.03617	0.377322	13058857	0.612982	1.00254256253107e-08	2.89120339000894e-07	60.6061	38.5899
Agpat4	52	0.485619	0.0750991	11215958	0.526477	0.126692	0.433388	30.9091	25.9639
Cpeb3	52	0.7336	0.141841	1.15419e+07	0.541776	0.030009	0.166525	43.0303	35.5903
Rtn3	52	1.15617	0.224612	1.19991e+07	0.563237	0.00262746	0.024388	61.2121	49.8288
Slc2a12	52	0.0151335	-0.024594	10544008	0.494935	0.376295	0.772791	1.21212	2.20968
Cenpw	52	0	-0.00368455	10630785	0.499009	0.566967	0.901962	0	0.198274
Slc6a3	52	0	-0.000930038	10646295	0.499737	0.768118	0.969239	0	0.0526666
Cutc	52	0.15381	0.0569972	1.10522e+07	0.518788	0.0528622	0.247633	10.303	6.63367
Hey2	52	0.00919083	-0.0289119	10520912	0.493851	0.238439	0.621662	0.606061	1.82784
Kctd15	52	0.0643689	0.0356585	10907528	0.511999	0.0221532	0.132763	4.24242	1.84411
Fads1	52	0.0746974	-0.0472243	1.04189e+07	0.489064	0.30462	0.701406	6.06061	8.1246
Rspo3	52	0.2149	0.165709	1.18381e+07	0.55568	8.6561531186774e-15	4.13015215937793e-13	14.5455	3.50388
Tbc1d12	52	0.447397	0.107245	1.14314e+07	0.536588	0.0251456	0.146677	29.0909	22.1301
Trmt11	52	0.172908	0.043191	10979838	0.515393	0.156987	0.493627	11.5152	8.49559
Mcmbp	52	0.177721	-0.00483082	1.06601e+07	0.500384	0.976005	0.986671	12.1212	12.1404
Trim8	52	0.0545219	-0.0205277	1.05396e+07	0.494728	0.521718	0.878235	3.63636	4.67959
Mpeg1	52	0	-0.00755895	1.06086e+07	0.497967	0.411789	0.80426	0	0.406617
Cebpg	52	0.0928089	0.0304255	10842159	0.508931	0.259461	0.650029	6.06061	4.31557
Rnf146	52	0.106479	-0.0205654	10501456	0.492938	0.521863	0.878241	7.27273	8.76048
Caly	52	0.234747	0.139138	11565388	0.542879	3.53068104526196e-05	0.000569958	15.7576	7.64441
Tmem109	52	0.0442885	-0.00290546	1.06619e+07	0.500471	0.947864	0.980075	3.63636	3.53718
Sox6	52	1.81977	0.921991	1.42681e+07	0.669743	6.32093231499189e-21	4.45507702499802e-19	73.3333	29.2664
Gstp1	52	0.0418745	-0.00478744	1.05572e+07	0.495556	0.525637	0.880245	2.42424	3.34356
Plekhf1	52	0	-0.00516803	1.06229e+07	0.498641	0.50245	0.867691	0	0.271853
Echdc1	52	0.0671418	-0.00581216	1.07168e+07	0.503046	0.714051	0.956385	5.45455	4.77795
Chp2	52	0	-0.00126725	1.06431e+07	0.499586	0.711447	0.955276	0	0.0828725
Pdcd2l	52	0.0165024	-0.0152918	10547016	0.495077	0.388525	0.785705	1.21212	2.19806
Nfkb2	52	0	-0.00263942	10635075	0.49921	0.609369	0.921869	0	0.158
Prkn	52	2.195	0.90536	1.52345e+07	0.715109	2.96405317668065e-23	2.30951409445401e-21	88.4848	58.2106
Dtx4	52	0.0601697	-0.0196942	1.0507e+07	0.4932	0.449007	0.833452	4.24242	5.63068
Tshz3	52	0.125049	-0.080301	10226944	0.480052	0.119523	0.418687	8.48485	12.2698
LOC100912336	52	0	-0.00521199	1.06187e+07	0.498439	0.472296	0.84714	0	0.312127
Cyp2e1	52	0	-0.0019964	1.06353e+07	0.499222	0.612017	0.923161	0	0.155676
Znf431l-ps8	52	0.0901762	-0.0169121	1.06627e+07	0.500504	0.95797	0.980075	6.66667	6.44314
Psd	52	0.0774858	0.00935926	10701474	0.502327	0.795811	0.977274	6.06061	5.64075
Haus5	52	0.0418815	-0.00269995	1.06499e+07	0.499906	0.988854	0.994226	3.0303	3.0446
Irf7	52	0	-0.00361554	1.06261e+07	0.498788	0.526601	0.880313	0	0.242421
Polr3e	52	0.159684	0.0669238	1.11106e+07	0.521533	0.027879	0.157431	10.9091	6.76302
Kiaa0408L	52	0.121399	0.0173425	1.0874e+07	0.510425	0.312352	0.712004	9.69697	7.5747
Fbxl15	52	0.021834	0.0113916	1.07625e+07	0.505191	0.129887	0.440196	1.81818	0.779156
Pdlim1	52	0.00955921	-0.00039538	1.06468e+07	0.499759	0.938787	0.980075	0.606061	0.655235
Soga3	52	1.10268	0.265363	12322646	0.578425	0.000145627	0.00203926	62.4242	46.0275
Cuedc2	52	0	-0.0158144	1.05543e+07	0.495419	0.21676	0.593518	0	0.916245
Marchf5	52	0.225186	0.0340188	1.08412e+07	0.508888	0.490367	0.860487	13.9394	12.4231
Tppp	52	0.00601087	-0.00497865	10619531	0.49848	0.680872	0.946573	0.606061	0.908499
Atp4a	52	0	-0.000336608	1.06498e+07	0.499903	0.858162	0.980075	0	0.0193627
Sprn	52	0.0574271	0.0252291	1.07647e+07	0.505296	0.395426	0.791212	3.63636	2.62714
Psat1	52	0.00798308	-0.0237544	10547752	0.495111	0.313517	0.713031	0.606061	1.5769
Folr1	52	0.00761313	0.00285551	10688541	0.50172	0.387263	0.78394	0.606061	0.26101
Ahrr	52	0.00756233	0.00603919	10704914	0.502488	0.0529403	0.247794	0.606061	0.108431
Men1	52	0.0977076	0.0472979	1.0907e+07	0.511972	0.106014	0.388009	6.06061	3.7525
Ears2	52	0.129122	0.0373834	11079583	0.520075	0.0322161	0.174255	10.303	6.15812
Anapc15	52	0.0774756	0.0595668	11094770	0.520788	2.93249899197297e-06	6.04507619874428e-05	5.45455	1.31512
Vegfb	52	0.0816422	0.0279926	10963033	0.514604	0.0473704	0.229104	6.66667	3.70758
Ccdc127	52	0.151625	0.0363091	10879878	0.510701	0.302246	0.699872	9.69697	7.66222
Golga7b	52	0.0151855	-0.00280509	10619364	0.498473	0.748759	0.964078	1.21212	1.52269
Map4k2	52	0.0844402	0.0434108	1.09473e+07	0.513864	0.0481881	0.23181	6.06061	3.35363
LOC690000	52	0.0362056	0.0105827	1.07253e+07	0.503446	0.498971	0.865998	2.42424	1.7411
LOC100361543	52	0.0268027	-0.00877302	10582345	0.496735	0.589893	0.913227	1.81818	2.48075
Tert	52	0.0497658	0.0313151	1.08248e+07	0.508116	0.0794611	0.323964	3.0303	1.42974
Pdcd1lg2	52	0	-0.00184527	1.0637e+07	0.499299	0.63033	0.931186	0	0.140186
Slc7a9	52	0	-0.000696826	1.06477e+07	0.499802	0.798481	0.978642	0	0.0395
Crtac1	52	0.109677	-0.0791853	10139176	0.475933	0.0634097	0.281075	7.87879	12.6075
Lrrc51	52	0.00789094	-0.00092093	10661472	0.500449	0.872061	0.980075	0.606061	0.515049
Ndufs6l1	52	0.0540887	0.0220808	1.07772e+07	0.505882	0.333146	0.734082	3.63636	2.49547
Sdhaf2	52	0.126605	0.0304891	1.08571e+07	0.509634	0.320839	0.72056	8.48485	6.636
Dnajc4	52	0.00859115	0.00580953	10696347	0.502086	0.218154	0.595338	0.606061	0.18898
Btaf1	52	0.368789	-0.030864	10603570	0.497731	0.894131	0.980075	24.8485	24.8013
Exoc3	52	0.214937	0.00484708	1.07497e+07	0.504592	0.737012	0.961216	15.1515	14.2634
C1h11orf58	52	0.154648	-0.0196098	10522147	0.493909	0.625852	0.928907	10.303	11.5758
Numa1	52	0.423071	0.150151	1.16574e+07	0.547198	0.00160789	0.016199	26.6667	17.6952
Ubfd1	52	0.191415	0.0804464	11152145	0.523481	0.0231984	0.13738	12.1212	7.61188
Tdrd12	52	0	-0.00203061	10635735	0.499241	0.616485	0.925627	0	0.151804
Slc9a3	52	0	-0.00308324	10621710	0.498583	0.493432	0.863176	0	0.28347
Irx1	52	0.208727	0.194994	1.20468e+07	0.565476	2.76404615964198e-75	6.90442471583511e-73	13.9394	0.828725
Fxn	52	0.0648439	-0.0214074	10483683	0.492104	0.387914	0.784825	4.24242	5.85064
Jakmip3	52	0.303077	0.20065	12081492	0.567105	7.49763441909251e-10	2.43043546264705e-08	21.2121	8.52735
Atl3	52	0.239478	-0.0312147	1.05739e+07	0.496337	0.808078	0.980075	17.5758	18.0538
Il18bp	52	0.00517143	-0.00913049	10593505	0.497259	0.509101	0.871989	0.606061	1.15015
Gng3	52	0.0653868	0.0301947	10860641	0.509798	0.137116	0.455606	4.84848	2.94701
Tmem147	52	0.0375107	0.0110646	1.06994e+07	0.502231	0.682403	0.947321	2.42424	1.99823
Trdn	52	0.00825001	-0.0204359	10539028	0.494702	0.28737	0.684897	0.606061	1.66365
Syce1	52	0	-0.00163646	1.0638e+07	0.499346	0.641922	0.933775	0	0.130892
Pacrg	52	0.210582	0.0941261	1.14237e+07	0.536228	8.44787686501651e-05	0.00124454	13.3333	5.93429
Npas4	52	0	-0.00238251	1.0631e+07	0.49902	0.569253	0.902579	0	0.195951
AC136661.1	52	0	-0.00147332	10641840	0.499528	0.69283	0.949086	0	0.0944901
Rnf121	52	0.220374	0.0273465	1.09037e+07	0.511819	0.375803	0.772486	15.7576	13.4695
Fuom	52	0	-0.00478528	10613460	0.498195	0.439475	0.825766	0	0.360921
Bscl2	52	0.214696	0.125996	1.14877e+07	0.539233	3.39682916825694e-05	0.000552668	13.9394	6.28282
Qki	52	0.95985	-0.576038	8.58341e+06	0.402905	7.39484895458088e-06	0.000140255	55.1515	58.4073
Zdhhc11	52	0	-0.00136734	10639860	0.499435	0.665616	0.941673	0	0.113078
Stip1	52	0.218065	0.0644006	1.12162e+07	0.52649	0.0262782	0.151206	15.7576	10.4079
Trpc2	52	0.0152031	-0.0199351	10486009	0.492213	0.170245	0.518613	0.606061	2.17405
Gapdhs	52	0.0170076	0.00721119	10705936	0.502536	0.436574	0.823778	1.21212	0.704804
Brd9	52	0.320794	0.0603199	11019079	0.517235	0.24921	0.63684	20.6061	17.689
Htr7	52	0.180755	0.0869394	1.1133e+07	0.522581	0.0197729	0.122166	10.9091	6.61044
MGC94891	52	0	-0.00558673	10613130	0.49818	0.437511	0.825088	0	0.364019
Art5	52	0	-0.000100808	10651245	0.499969	0.919521	0.980075	0	0.00619607
Ndufab1	52	0.109995	0.0178317	10814617	0.507638	0.422428	0.81168	7.87879	6.37034
Sbsn	52	0.00761313	0.000962422	10660987	0.500426	0.87921	0.980075	0.606061	0.521245
Cpsf7	52	0.245514	-0.0053272	1.07702e+07	0.505553	0.700317	0.951951	17.5758	16.2027
Tm9sf3	52	0.39501	0.0624405	1.11968e+07	0.525576	0.112942	0.404391	26.6667	21.4144
Stx4	52	0.109559	0.0131616	10767131	0.505409	0.565427	0.901263	7.27273	6.21311
Fxyd1	52	0	-0.0058016	1.06196e+07	0.498486	0.478987	0.851944	0	0.302833
Pnpla2	52	0.0273838	-0.00393011	1.06132e+07	0.498185	0.75024	0.964098	1.81818	2.19109
RGD1309350	52	0	-0.000175025	1.06502e+07	0.499919	0.869901	0.980075	0	0.0162647
Nudt22	52	0.0128958	0.0113663	10705450	0.502513	0.0457271	0.223652	0.606061	0.103784
Lgi4	52	0	-0.0145634	1.05767e+07	0.496472	0.278904	0.674853	0	0.705578
Anxa1	52	0	-0.0136416	1.05711e+07	0.496209	0.261537	0.653075	0	0.758245
Pde10a	52	0.414127	-0.498372	8.14449e+06	0.382302	9.86176892218781e-09	2.85369688095881e-07	23.0303	45.006
Trpt1	52	0.0156016	-0.00846242	10609258	0.497998	0.683003	0.947321	1.21212	1.6102
Fermt3	52	0	-0.0103304	1.05982e+07	0.497479	0.360509	0.75881	0	0.504206
Uri1	52	0.298908	-0.000668328	1.07755e+07	0.5058	0.704387	0.953592	20	18.6703
Taldo1	52	0.00900527	-0.0245306	1.04541e+07	0.490716	0.124425	0.429656	0.606061	2.46914
Moxd1	52	0	-0.0207353	1.05129e+07	0.493475	0.139668	0.460841	0	1.30505
Tbxt	52	0	-0.00117879	1.06444e+07	0.499648	0.733019	0.960349	0	0.0704804
Pop4	52	0.0581382	0.0028268	1.07008e+07	0.502296	0.757491	0.96699	4.24242	3.78425
T2	52	0.00938748	-0.0330045	1.04641e+07	0.491184	0.136419	0.454089	0.606061	2.36768
Rhpn2	52	0	-0.0294911	10471230	0.491519	0.0915673	0.354297	0	1.69618
Sufu	52	0.163752	-0.0820734	10181228	0.477906	0.109878	0.397526	10.303	14.6274
LOC120097699	52	0	-3.22e-05	1.06517e+07	0.499988	0.950727	0.980075	0	0.00232353
Prr18	52	0	-0.0104222	10577655	0.496515	0.281846	0.678204	0	0.697058
AABR07004232.1	52	0	-0.00339694	10622700	0.498629	0.500624	0.866742	0	0.274176
LOC100360791	52	0	-0.00592853	1.06216e+07	0.498579	0.49284	0.862496	0	0.284245
Rcor2	52	0.0539777	-0.0211672	1.05317e+07	0.49436	0.496746	0.864577	3.63636	4.76478
Ankrd27	52	0.0870396	-0.0416577	1.03281e+07	0.484798	0.163952	0.508378	5.45455	8.58079
Sft2d1	52	0.0943623	-0.0202217	10529242	0.494242	0.582255	0.909023	6.66667	7.8179
Mamdc2	52	0.0538066	0.00281662	1.06974e+07	0.502137	0.729898	0.959402	3.0303	2.59228
RGD1565057	52	0.01213	0.00533534	1.07271e+07	0.503529	0.201267	0.568202	1.21212	0.504206
Mpc1	52	0.0804248	-0.0237164	1.04195e+07	0.48909	0.295782	0.693051	5.45455	7.76833
Faap24	52	0.0236779	0.0120064	1.07599e+07	0.505069	0.145338	0.472208	1.81818	0.803941
Pik3ap1	52	0.0043893	-0.0126161	10620728	0.498537	0.689686	0.948814	0.606061	0.893784
Garre1	52	0.507173	0.210321	12168371	0.571183	4.81759307876463e-06	9.53748671747039e-05	33.3333	19.5277
Trpm6	52	0.00802947	-0.0118843	10569840	0.496148	0.395931	0.791527	0.606061	1.37708
LOC100912659	52	0.024058	-0.00545268	10668470	0.500778	0.875423	0.980075	1.81818	1.64816
Ube2s	52	0.0277379	-0.00421689	10612952	0.498172	0.748584	0.964078	1.81818	2.19341
AABR07000989.1	52	0	-0.000475279	10648110	0.499822	0.808418	0.980075	0	0.0356274
Zfp180	52	0.0533991	-0.00401677	1.06435e+07	0.499605	0.957279	0.980075	3.63636	3.71532
Dnaaf3	52	0.0135782	-0.000199435	1.06881e+07	0.501697	0.638679	0.933409	1.21212	0.868225
Cldn20	52	0	-0.000183359	1.06508e+07	0.49995	0.897486	0.980075	0	0.0100686
AC109844.1	52	0	-0.000178647	10650585	0.499938	0.886332	0.980075	0	0.0123921
Tnni3	52	0	-0.00704896	10605540	0.497824	0.395714	0.791334	0	0.435274
Zfp112	52	0.0716672	0.0309226	1.08602e+07	0.509775	0.136528	0.454226	4.84848	2.92377
Mark2	52	0.600018	0.0293649	1.09656e+07	0.514726	0.439535	0.825787	38.1818	34.3936
Marf1-ps1	52	0.00634623	-0.00318321	10634392	0.499178	0.809171	0.980075	0.606061	0.769862
Garin5b	52	0.0100041	0.00189069	10649894	0.499906	0.975519	0.986654	0.606061	0.627353
Zfp235	52	0.0363565	0.000502692	10691353	0.501852	0.767114	0.969042	3.0303	2.64572
Cd6	52	0	-0.00298149	1.06289e+07	0.49892	0.550011	0.894943	0	0.216088
Zfp111	52	0.0317631	-0.00309834	1.06772e+07	0.501188	0.834217	0.980075	2.42424	2.17018
Znf235-ps1	52	0	-0.027339	1.04443e+07	0.490253	0.0701297	0.300072	0	1.94944
Wbp1l	52	0.202676	0.0367769	10873260	0.51039	0.392417	0.7885	12.7273	10.8648
LOC102555644	52	0.238757	0.0566673	11092999	0.520705	0.107655	0.391484	16.3636	12.3836
AABR07002969.1	52	0.154129	0.0159333	1.08534e+07	0.509456	0.396875	0.791624	10.9091	8.99438
Vps37c	52	0.0381074	-0.00850495	1.06257e+07	0.49877	0.859012	0.980075	3.0303	3.26456
LOC102555377	52	0.164465	0.0896606	11262706	0.528671	0.00101202	0.0109995	10.9091	5.28215
LOC682225	52	0.0258147	0.0208451	10803413	0.507112	0.00381508	0.033029	1.81818	0.398098
Cdc37l1	52	0.92905	0.125346	1.14821e+07	0.538969	0.0572363	0.261348	52.7273	44.6505
Zfp420-ps2	52	0.222741	-0.0944437	10107490	0.474445	0.106652	0.389256	15.7576	20.4292
Gtf3c1	52	0.482286	0.0727184	1.12362e+07	0.527424	0.113614	0.405673	31.5152	25.9538
LOC100360843	52	0	-0.00156722	1.06429e+07	0.499578	0.708882	0.954731	0	0.0844215
Septin1	52	0	-0.000989738	10644810	0.499667	0.74019	0.961847	0	0.0666078
Dmrt3	52	0	-0.00249683	10637880	0.499342	0.640937	0.933775	0	0.131667
Phrf1	52	0.191723	0.0134817	10810505	0.507445	0.555398	0.897377	13.3333	11.8539
Zfp580	52	0.0581826	0.0104029	1.06659e+07	0.500655	0.92763	0.980075	3.63636	3.55577
Kank1	52	0.029376	-0.190575	9775183	0.458847	0.000421237	0.00519194	1.81818	9.94083
Isoc2b	52	0.00709878	-0.0447629	1.03965e+07	0.488009	0.0707689	0.300972	0.606061	2.99425
Bet1l	52	0.0476846	0.00982276	10683460	0.501481	0.81661	0.980075	3.0303	2.76422
Shisa7	52	0.17323	0.0622966	11218822	0.526611	0.0148142	0.0974569	13.9394	8.56762
Sfxn3	52	0.0990241	0.0352967	1.09056e+07	0.511907	0.159383	0.498213	7.27273	4.95918
Uros	52	0	-0.0281452	10444995	0.490288	0.0706427	0.300616	0	1.94247
Rcl1	52	0.0391534	-0.0423258	1.04646e+07	0.491208	0.313906	0.713407	3.63636	5.30152
Isoc2a	52	0.026748	-0.00604426	10623005	0.498643	0.807592	0.980075	1.81818	2.08885
Rpl28	52	0	-0.0180974	1.05739e+07	0.49634	0.270049	0.664501	0	0.731911
Znf48	52	0.0607286	0.0122421	1.08078e+07	0.507318	0.297216	0.69443	4.84848	3.35827
Ppp1r12c	52	0.278176	0.0666798	1.11653e+07	0.524098	0.0820299	0.330964	19.3939	14.711
Ak3	52	0.143129	0.0190676	1.07911e+07	0.506534	0.532701	0.883994	9.09091	7.82564
Spindoc	52	0.317627	-0.0178213	10515748	0.493609	0.692974	0.949186	20	21.6049
Ubtd1	52	0.0476476	0.0205717	10797672	0.506842	0.169762	0.517792	3.0303	1.66287
Eps8l1	52	0	-0.00247973	10630785	0.499009	0.566967	0.901962	0	0.198274
Ostf1	52	0.0158232	-0.0231103	10554674	0.495436	0.414859	0.807159	1.21212	2.11054
Pten	52	0.482851	0.0130443	10856128	0.509586	0.593263	0.915484	30.303	28.6623
Cyp26c1	52	0	-0.00239325	1.06363e+07	0.499268	0.622861	0.928217	0	0.146382
Ppfia1	52	0.380099	0.0267763	1.10038e+07	0.516517	0.313869	0.713407	26.0606	22.3477
Nmrk1	52	0	-0.0329495	1.04119e+07	0.488735	0.0511791	0.241681	0	2.25305
Ppp1ca	52	0.0148635	-0.0268624	1.0462e+07	0.491086	0.179178	0.535265	1.21212	2.99348
Nat14	52	0	-0.0187591	1.05101e+07	0.493343	0.135686	0.453068	0	1.33138
Pprc1	52	0.0496538	-0.0177426	10578635	0.496561	0.682415	0.947321	4.24242	4.89335
Gal	52	0	-0.00163463	1.06418e+07	0.499524	0.691636	0.949086	0	0.0952647
Cnnm1	52	0.114774	-0.0824584	9.95506e+06	0.46729	0.0177979	0.113057	7.87879	14.5894
Lair1	52	0.0093243	-0.010514	1.06044e+07	0.49777	0.574221	0.905974	0.606061	1.04946
Hectd2	52	0.456403	-0.0413197	1.05901e+07	0.497098	0.87239	0.980075	29.697	29.2377
Leng9	52	0.0775026	-0.0140137	10600483	0.497586	0.792917	0.976722	5.45455	5.9157
Vom1r42	52	0	-0.00193242	10632270	0.499078	0.580955	0.908338	0	0.184333
Rad9a	52	0.0136744	-0.00871607	1.06186e+07	0.498438	0.74302	0.962536	1.21212	1.51881
Tpd52l3	52	0	-0.000623228	1.06464e+07	0.499741	0.769782	0.969777	0	0.0518921
Cep55	52	0.0148841	-0.0233177	1.05867e+07	0.496941	0.555274	0.897377	1.21212	1.80538
Leng8	52	0.398298	0.0524911	1.10766e+07	0.519934	0.222868	0.601084	26.0606	22.1804
Clcf1	52	0	-0.00506046	1.0619e+07	0.498455	0.474509	0.84878	0	0.309029
Ric8a	52	0.0429856	0.0119411	10718812	0.503141	0.600304	0.917718	3.0303	2.42576
Rpp30	52	0.217451	0.0198969	10788174	0.506396	0.631784	0.932158	14.5455	13.4772
Entrep1	52	0.0177491	-0.0263563	10439391	0.490025	0.146689	0.47451	1.21212	3.21886
Pold4	52	0	-0.00308856	1.06299e+07	0.498966	0.558736	0.898484	0	0.206794
Zfp865	52	0.0950793	0.0446082	1.09882e+07	0.515786	0.0281122	0.158432	6.66667	3.52634
Sirt3	52	0.0638501	0.00967932	1.069e+07	0.501786	0.813455	0.980075	4.24242	3.92754
Vom1r44	52	0.018913	0.0138745	1.07958e+07	0.506753	0.0112039	0.078317	1.81818	0.467804
Blnk	52	0	-0.0280359	10538220	0.494664	0.182164	0.540291	0	1.06727
Znf865	52	0.130737	0.028492	10945040	0.51376	0.163816	0.508142	9.69697	6.89933
Bccip	52	0.031616	-0.0408645	1.03806e+07	0.487263	0.132189	0.445065	2.42424	4.96306
Arhgap19	52	0	-0.028656	1.04876e+07	0.49229	0.107953	0.392149	0	1.54205
Ptar1	52	0.344831	0.00969576	10910056	0.512118	0.435034	0.822754	22.4242	19.4022
Gbf1	52	0.776537	0.14144	11611106	0.545025	0.0209874	0.127821	45.4545	37.1974
Katnip	52	0.117001	-0.0449631	1.04127e+07	0.48877	0.350868	0.75061	8.48485	10.6464
Rln1	52	0	-0.000917489	1.06441e+07	0.499632	0.727438	0.958741	0	0.0735784
Ms4a6b	52	0	-0.00329733	1.06357e+07	0.499237	0.615586	0.925094	0	0.152578
Plgrkt	52	0.0625823	-0.0191083	1.04661e+07	0.49128	0.348717	0.748364	4.24242	6.0706
Sec31b	52	0.0164184	0.0135419	10758757	0.505016	0.00494951	0.040863	1.21212	0.209118
Dhx32	52	0.149097	-0.0784522	1.00843e+07	0.473356	0.0574103	0.261932	9.69697	15.1417
Cd274	52	0	-0.00478487	1.06127e+07	0.498161	0.435075	0.822754	0	0.367892
Minpp1	52	0.0823153	0.00915321	1.0746e+07	0.504415	0.608385	0.921692	6.06061	5.15513
Tbx10	52	0	-0.00541264	1.06187e+07	0.498439	0.472296	0.84714	0	0.312127
Psmd13	52	0.15003	0.0478645	1.10485e+07	0.518617	0.065712	0.287676	10.9091	7.25483
Ankrd1	52	0	-0.00228833	10635735	0.499241	0.616485	0.925627	0	0.151804
Il33	52	0	-0.0150641	10575675	0.496422	0.275476	0.671072	0	0.715647
Tll2	52	0	-0.0100622	10574190	0.496352	0.270816	0.66581	0	0.729588
Zfp52	52	0.074071	0.00733787	10664761	0.500603	0.942153	0.980075	4.84848	4.78337
LOC102550851	52	0.119577	-0.02021	1.05088e+07	0.493282	0.564527	0.900994	8.48485	9.91527
Fank1	52	0.0043893	-0.0298965	10473270	0.491615	0.148284	0.478025	0.606061	2.27086
LOC108348215	52	0.0160259	0.0106288	10743023	0.504277	0.0657439	0.287742	1.21212	0.356274
Zfp51l1	52	0.0356012	-0.0189084	1.04888e+07	0.492346	0.314986	0.714555	2.42424	3.9833
AABR07001902.1	52	0	-0.000846657	10646625	0.499752	0.774856	0.970917	0	0.0495686
Tbc1d10b	52	0.0743827	0.0215216	10819644	0.507874	0.297042	0.694181	5.45455	3.90663
LOC120097717	52	0.0476757	0.0421481	10996201	0.516161	7.72746178172932e-11	2.7633403331464e-09	3.63636	0.404294
Fibp	52	0.07219	0.0272318	1.08793e+07	0.510674	0.126987	0.433917	5.45455	3.33194
LOC100910798	52	0.0197988	0.0178183	10828923	0.508309	7.67666259280497e-08	1.97569380002099e-06	1.81818	0.155676
Plekha7	52	0.125827	-0.0543138	1.03739e+07	0.486948	0.297474	0.694556	9.09091	11.6517
Arl6ip1	52	0.135504	-0.0196578	10648396	0.499835	0.988873	0.994226	10.303	10.1972
Cfap43	52	0.00662051	-0.0214401	10584430	0.496833	0.461076	0.839592	0.606061	1.23302
Cacng6	52	0	-0.00211809	10634085	0.499164	0.599018	0.917073	0	0.167294
Cst6	52	0	-0.00559265	1.06096e+07	0.498013	0.417206	0.80828	0	0.397323
Adam12	52	0.0459657	-0.146247	9907044	0.465036	0.00338782	0.0298938	3.63636	10.445
Myl11	52	0	-0.00157208	1.06381e+07	0.499353	0.643902	0.934734	0	0.129343
Ypel3	52	0.0713264	0.0349605	10944665	0.513742	0.0305319	0.168163	5.45455	2.73092
Banf1	52	0	-0.0112241	1.05901e+07	0.497099	0.326502	0.727244	0	0.580108
Vldlr	52	0.0480235	-0.0668113	10163008	0.477051	0.0321668	0.174063	3.63636	8.22684
Tut1	52	0.0409427	-0.00933504	1.0608e+07	0.49794	0.77171	0.970407	3.0303	3.44115
Myadm	52	0.0773905	0.042139	1.08988e+07	0.511591	0.0601866	0.271031	4.84848	2.56982
Ltbp3	52	0.0383812	-0.00681732	10708699	0.502666	0.658175	0.940378	3.0303	2.4521
Eif1ad	52	0.0300623	0.0102444	1.07627e+07	0.505201	0.252659	0.640577	2.42424	1.38018
Vom1r16	52	0	-0.000461248	10647615	0.499799	0.796557	0.977488	0	0.0402745
Oga	52	0.4393	-0.019372	10681125	0.501372	0.938444	0.980075	28.4848	27.8072
Cacng7	52	0.139564	0.055267	11073237	0.519777	0.0297948	0.165553	9.69697	5.78481
Sptbn2	52	0.214399	0.00228421	1.062e+07	0.498502	0.916357	0.980075	15.1515	15.7752
Oosp2	52	0	-0.000325042	1.06484e+07	0.499833	0.814657	0.980075	0	0.0333039
Scyl1	52	0.0500184	0.00107972	10658223	0.500297	0.967357	0.984218	3.63636	3.5883
AABR07006283.1	52	0	-0.00520069	10603395	0.497723	0.38495	0.781306	0	0.455411
Zik1	52	0.119472	0.0573253	1.10896e+07	0.520545	0.0101955	0.072704	8.48485	4.40154
Tmc1	52	0	-0.00837129	10601085	0.497615	0.373812	0.771246	0	0.477098
Znf845l-ps1	52	0.0408688	0.0236857	1.08037e+07	0.507127	0.0659346	0.28821	2.42424	0.998343
Myof	52	0.00845029	-0.0430892	1.03607e+07	0.486329	0.0506789	0.240053	0.606061	3.33968
Cttn	52	0.201714	0.0547712	1.09893e+07	0.515839	0.184054	0.543711	13.3333	10.4148
MGC93861	52	0.0119059	0.00723659	10688221	0.501705	0.395574	0.791251	0.606061	0.265657
Lnpep	52	0.417989	0.0313712	10998096	0.51625	0.332274	0.733622	27.2727	23.6783
Sart1	52	0.0782062	0.00696649	10695586	0.50205	0.810569	0.980075	5.45455	5.07613
Ms4a2	52	0	-0.000514572	10646130	0.499729	0.764829	0.967845	0	0.0542157
Marveld1	52	0.00731937	4.34892265118699e-05	10666693	0.500694	0.793671	0.976722	0.606061	0.466255
Sema4g	52	0.147418	0.0731381	11213785	0.526375	0.00371226	0.032287	10.9091	5.76622
LOC120098508	52	0	-0.00132193	10638705	0.49938	0.650948	0.937643	0	0.123921
Tsga10ip	52	0.017938	0.0104818	1.073e+07	0.503664	0.173611	0.5251	1.21212	0.479421
RGD1564651	52	0	-0.00265977	1.06286e+07	0.498904	0.547159	0.893572	0	0.219186
Cblif	52	0	-0.00159381	1.0637e+07	0.499299	0.63033	0.931186	0	0.140186
Mrpl43	52	0.0503746	0.0183056	10743207	0.504286	0.452662	0.834822	3.0303	2.19341
Cep78	52	0.154836	0.00196767	1.0746e+07	0.504416	0.705811	0.953923	10.9091	9.9811
Zim1	52	0.00917404	-0.020282	10486226	0.492223	0.170059	0.51851	0.606061	2.1663
Plcb3	52	0	-0.0102281	1.05901e+07	0.497099	0.326502	0.727244	0	0.580108
Vom2r13	52	0	-0.00207481	1.06368e+07	0.499291	0.628444	0.930423	0	0.141735
Pank1	52	0.107198	-0.0203082	10481899	0.49202	0.474581	0.848819	7.27273	8.9967
Mrpl16	52	0.0325711	-0.0111988	1.05807e+07	0.496659	0.620507	0.927496	2.42424	3.09649
Twnk	52	0.142622	0.0702097	1.11062e+07	0.521323	0.0115847	0.0804486	9.09091	4.9375
Ide	52	0.354237	0.0591851	11162568	0.523971	0.123122	0.42637	24.2424	19.475
Prkcg	52	0.0944687	-0.250292	8.88867e+06	0.417234	6.20531501360207e-07	1.41481182310127e-05	6.66667	23.1168
Ehbp1l1	52	0.0296163	-0.0284554	1.04603e+07	0.491004	0.250186	0.638114	2.42424	4.21101
Rps9	52	0	-0.0225784	10537725	0.49464	0.181205	0.53933	0	1.07192
Tsen34	52	0.107559	0.0421659	10878437	0.510633	0.194419	0.558592	6.66667	4.63544
Col17a1	52	0	-0.00172158	1.0638e+07	0.499346	0.641922	0.933775	0	0.130892
Mboat7	52	0.129639	0.0591186	1.10622e+07	0.519261	0.0282432	0.159065	9.09091	5.35806
Tmc4	52	0	-0.00289144	1.06266e+07	0.498811	0.5306	0.882913	0	0.237774
Leng1	52	0.0181423	-0.0056476	1.06165e+07	0.49834	0.72956	0.959402	1.21212	1.5436
Prkg1	52	1.32243	0.543458	1.32141e+07	0.620268	1.29240343085633e-10	4.55943214488553e-09	57.5758	32.4512
Cnot3	52	0.200769	0.0647584	1.11144e+07	0.521709	0.0532889	0.248677	13.3333	9.11907
Armh3	52	0.463583	0.0489122	1.10568e+07	0.519008	0.273838	0.669943	29.697	26.1095
Prpf31	52	0.0621738	0.0059827	10749053	0.50456	0.546336	0.893101	4.84848	3.91669
Mrpl49	52	0.0502162	0.0266166	1.08587e+07	0.509709	0.0540038	0.251111	3.63636	1.70005
Tfpt	52	0.0234272	-0.0134621	10498192	0.492785	0.250981	0.638448	1.21212	2.6767
Ndufa3	52	0	-0.00636429	10601910	0.497653	0.377738	0.774348	0	0.469353
Slc1a1	52	0.0422513	-0.202604	9132307	0.42867	1.12786404848873e-06	2.48481176752652e-05	2.42424	16.8433
Atrnl1	52	0.793276	-0.0370594	10481304	0.491992	0.693445	0.949253	42.4242	43.1363
Oscar	52	0	-0.00298437	10627485	0.498854	0.538075	0.887181	0	0.229255
Rfk	52	0	-0.0109801	10568580	0.496089	0.254062	0.642377	0	0.782254
Cacng8	52	0.21611	0.0232696	1.08179e+07	0.507793	0.56318	0.900321	15.1515	13.7894
Mxi1	52	0.170287	-0.0339246	10642787	0.499572	0.972297	0.984938	11.5152	11.2234
Scd	52	0.0157421	0.00249919	1.0685e+07	0.501555	0.672648	0.943952	1.21212	0.900754
Gcnt1	52	0	-0.0120378	1.05799e+07	0.496619	0.289234	0.686513	0	0.676147
Calca	52	0	-0.0013481	10642335	0.499551	0.70011	0.951822	0	0.0898431
Syt17	52	0	-0.0473151	10273395	0.482233	0.0137014	0.0914107	0	3.55345
Vom2r16	52	0.0634389	0.0313795	1.08723e+07	0.510346	0.0693475	0.298363	4.24242	2.18412
Trub1	52	0.132142	0.0546132	1.1024e+07	0.517464	0.0536642	0.250186	9.09091	5.71665
Cep43	52	0.165209	-0.0162154	10548053	0.495125	0.707364	0.954557	11.5152	12.6485
Rras2	52	0.0936396	-0.118934	9.70551e+06	0.455576	0.00155372	0.01575	6.06061	15.1889
Smim17	52	0.0256969	0.0134615	10736144	0.503954	0.316539	0.716134	1.81818	1.03707
Syvn1	52	0.166077	0.0744298	11126619	0.522283	0.0216853	0.13066	10.9091	6.63522
Rorb	52	0.0992465	-0.459955	8.82064e+06	0.414041	1.6480585033596e-07	4.05709010696611e-06	6.06061	22.4437
Cstf2t	52	0.026458	0.00961547	10718126	0.503108	0.463993	0.841488	1.81818	1.20126
Gpam	52	0.0718849	-0.00803914	1.0675e+07	0.501083	0.900308	0.980075	5.45455	5.19231
Slc22a18	52	0	-0.00534338	1.06203e+07	0.498517	0.483533	0.855908	0	0.296637
Fndc1	52	0.0257597	0.0118541	1.07393e+07	0.504105	0.289958	0.687007	1.81818	1.00067
Ppp1r3c	52	0.0118362	-0.0153304	10571477	0.496225	0.40267	0.796591	0.606061	1.36081
Fam89b	52	0.0237718	0.00326119	10678753	0.50126	0.794824	0.976768	1.81818	1.57225
Snx15	52	0.257295	0.137349	11708651	0.549604	4.47458690254233e-06	8.89992191177798e-05	18.1818	8.37632
Znrd2	52	0.0438687	0.0293766	1.08592e+07	0.509732	0.0164815	0.106124	3.0303	1.09516
Spata6l	52	0.0387801	-0.0336428	10407421	0.488524	0.165647	0.5113	2.42424	4.74077
Dennd10	52	0.175223	0.00204942	1.06348e+07	0.499199	0.949387	0.980075	11.5152	11.8384
Spon1	52	0.0387695	-0.386434	8.62799e+06	0.404998	3.45115523490446e-09	1.04494336577695e-07	2.42424	21.2525
Insc	52	0	-0.00907189	10592340	0.497204	0.335429	0.735826	0	0.559196
Sod2	52	0.0173887	-0.00667121	1.05843e+07	0.496827	0.546006	0.893063	1.21212	1.85495
Slc18a2	52	0.0252393	-0.000109229	1.06481e+07	0.499821	0.972913	0.985266	1.81818	1.86115
Wtap	52	0.508573	0.031404	1.10012e+07	0.516396	0.363594	0.761812	32.7273	29.1254
Ap2a2	52	0.446975	0.058625	1.11842e+07	0.524984	0.1457	0.472751	30.303	25.2908
Pdzd8	52	0.184052	-0.0392931	10522359	0.493919	0.662048	0.941478	13.9394	14.8566
Pax2	52	0	-0.015305	1.05784e+07	0.49655	0.284282	0.681363	0	0.690088
Arl2	52	0.144595	-0.0401148	1.04803e+07	0.491946	0.531034	0.883165	10.9091	12.3635
Acat2	52	0.0333168	-0.0507197	10218548	0.479658	0.0272468	0.154787	1.81818	5.94591
Pcgf5	52	0.0478083	-0.0607176	1.02969e+07	0.483335	0.0793508	0.323692	3.0303	6.34478
Sbf2	52	1.35275	-0.11226	9603065	0.450767	0.0259456	0.150036	70.9091	67.7301
Prdx3	52	0.0493087	0.0115463	1.07525e+07	0.504723	0.454521	0.835827	3.63636	2.69917
Acat2l1	52	0	-0.00449734	10624680	0.498722	0.515553	0.874756	0	0.255588
Tctn3	52	0.018874	0.00238582	1.0648e+07	0.499818	0.966513	0.983713	1.21212	1.25238
Nolc1	52	0.127828	0.035051	10983568	0.515568	0.107079	0.390142	9.69697	6.57094
Cd151	52	0.103995	0.056019	10932134	0.513154	0.0678052	0.293287	6.06061	3.54028
Tcp1	52	0.131392	-0.00230756	10641440	0.499509	0.965326	0.983169	9.09091	9.24454
RGD1559600	52	0	-0.000292419	1.0649e+07	0.499864	0.832512	0.980075	0	0.0271078
Dpf2	52	0.134225	0.00711739	1.0723e+07	0.503335	0.758403	0.96699	9.09091	8.4437
Mrpl18	52	0.111963	0.0401243	11033502	0.517912	0.032799	0.176696	8.48485	4.87089
Wnt8b	52	0	-0.001277	1.06452e+07	0.499686	0.747597	0.963721	0	0.0627353
AC109542.1	52	0.0212935	0.00619347	1.06584e+07	0.500306	0.941498	0.980075	1.21212	1.15789
Muc6	52	0.00977556	0.00725031	10696718	0.502104	0.210579	0.583573	0.606061	0.185882
Pnldc1	52	0.00963192	-0.000209551	1.06425e+07	0.499557	0.891089	0.980075	0.606061	0.696284
Ccdc186	52	0.157421	-0.0827251	10162651	0.477034	0.103846	0.383797	10.9091	15.3934
Mas1	52	0	-0.00434576	10611810	0.498118	0.429787	0.817876	0	0.376412
Tspan4	52	0.0343504	-0.0560329	1.01982e+07	0.478703	0.0291216	0.162878	2.42424	6.72739
Crym	52	0.0160627	-0.0148428	1.05394e+07	0.494717	0.362351	0.760558	1.21212	2.26931
LOC102555739	52	0.00798551	0.00542665	10699530	0.502236	0.150168	0.481091	0.606061	0.158774
Stk33	52	0.0154703	-0.0298141	10541781	0.494831	0.368565	0.767064	1.21212	2.22904
Cln3	52	0.0187669	-0.03832	1.03987e+07	0.488113	0.126705	0.433388	1.81818	4.16686
Usp31	52	0.125421	-0.0145619	1.04334e+07	0.489745	0.384796	0.781306	7.87879	10.1802
Slc29a2	52	0.0387252	-0.0370253	1.03637e+07	0.486472	0.135324	0.452395	3.0303	5.73369
Ipo7	52	0.278609	-0.0193121	10555471	0.495473	0.770264	0.970074	18.1818	19.3356
Trpm3	52	4.76522	3.30121	20678150	0.970632	1.69151395141937e-111	7.76542053481335e-109	100	49.2766
Folr2	52	0	-0.000914005	10647285	0.499783	0.789051	0.975105	0	0.0433725
Abca14	52	0	-0.000905715	10643985	0.499628	0.726063	0.958741	0	0.0743529
Apobr	52	0	-0.00251017	1.06353e+07	0.499222	0.612017	0.923161	0	0.155676
Slco2b1	52	0	-0.0352126	10503570	0.493037	0.126905	0.433812	0	1.39257
Slc22a25	52	0	-0.00691101	1.06155e+07	0.498292	0.452061	0.834822	0	0.341559
Exoc6	52	0.364056	0.0569369	11127383	0.522319	0.164297	0.508888	25.4545	21.1178
Zng1a	52	0.145316	0.00184988	1.07402e+07	0.504147	0.716317	0.957537	10.303	9.44592
Ampd3	52	0.112037	0.0406159	1.09652e+07	0.514704	0.0635054	0.281425	7.27273	4.31944
Anks4b	52	0	-0.000430581	1.06487e+07	0.499849	0.823344	0.980075	0	0.0302059
Hoga1	52	0	-0.00944251	10595970	0.497374	0.350684	0.750405	0	0.525117
Eif4g2	52	0.37589	0.0251022	1.08146e+07	0.507636	0.641858	0.933775	23.0303	22.4143
Ldb1	52	0.226324	0.0356764	1.11146e+07	0.521719	0.0902406	0.351163	16.9697	12.2736
Btbd16	52	0.0315978	0.0252749	10858081	0.509678	0.000391609	0.0048696	2.42424	0.491039
Smg1	52	0.63727	0.00890371	1.07899e+07	0.50648	0.740135	0.961847	38.1818	37.4018
Pc	52	0.00727384	-0.0955719	10159773	0.476899	0.00757539	0.0577549	0.606061	5.20393
Smpd1	52	0.0258352	-0.00350457	1.06159e+07	0.498311	0.765723	0.968688	1.81818	2.16475
Chid1	52	0.136324	-0.0139923	1.05055e+07	0.493126	0.567812	0.901962	9.09091	10.6371
Irag1	52	0	-0.00715465	1.06107e+07	0.498068	0.42366	0.81279	0	0.38648
Apbb1	52	0.218726	0.0843936	1.12478e+07	0.527971	0.015935	0.10331	15.1515	9.79987
Far1	52	0.294408	-0.119772	9.85317e+06	0.462507	0.0324035	0.17501	18.7879	26.7818
Rab11fip2	52	0.356852	0.0877771	1.12599e+07	0.528538	0.0521118	0.244996	22.4242	16.9315
Hpx	52	0	-0.00175039	10637880	0.499342	0.640937	0.933775	0	0.131667
Qprt	52	0	-0.00651222	10614780	0.498257	0.447467	0.832265	0	0.348529
Acsm5	52	0	-0.00436103	10626165	0.498792	0.527264	0.880552	0	0.241647
Dock8	52	0	-0.0480694	1.04286e+07	0.489517	0.0601661	0.271023	0	2.0966
Zfp771	52	0.0752212	0.0348975	10860806	0.509806	0.136056	0.453672	4.84848	2.93539
Akip1	52	0.018246	-0.0142669	1.05482e+07	0.495132	0.39297	0.788722	1.21212	2.18954
Lrfn4	52	0.0476465	0.0246851	10857848	0.509667	0.0557099	0.256308	3.63636	1.70934
C1h11orf16	52	0.0192039	0.0102682	10730663	0.503697	0.16605	0.511614	1.21212	0.470902
AC119332.1	52	0.0147772	-0.0508427	1.02254e+07	0.479981	0.0208633	0.127156	1.21212	5.22097
Ascl3	52	0	-5.7e-05	1.06515e+07	0.499981	0.936365	0.980075	0	0.00387255
Tmem9b	52	0.0839262	0.017201	10780660	0.506044	0.472293	0.84714	6.06061	4.8949
Ctsf	52	0.0339697	-0.00517028	10592726	0.497222	0.675697	0.945594	2.42424	2.9958
Actn3	52	0	-0.00221277	10634910	0.499202	0.607618	0.921271	0	0.159549
Nrip3	52	0.0314885	-0.0564421	1.02136e+07	0.479424	0.0259114	0.149908	1.81818	5.97921
Zdhhc24	52	0.0250986	0.00412037	10679000	0.501272	0.792783	0.976722	1.81818	1.56916
Dennd2b	52	0.629405	0.167758	11926808	0.559844	0.000582203	0.00679406	39.3939	26.2125
Lsp1	52	0	-0.00107012	10645305	0.49969	0.749108	0.964078	0	0.0619607
Bbs1	52	0.119973	0.0517002	1.10482e+07	0.518603	0.0255757	0.148421	8.48485	4.79886
Vps35l	52	0.212562	0.00879425	10738562	0.504068	0.76344	0.967457	14.5455	13.8761
Erlin1	52	0.104005	-0.00978242	1.06031e+07	0.497707	0.831408	0.980075	7.87879	8.31668
Jak2	52	0.275467	-0.115087	9.94654e+06	0.46689	0.0516006	0.243344	18.1818	24.6581
Knop1	52	0.23651	-0.016104	10561814	0.495771	0.772634	0.970853	15.7576	16.779
Dpp3	52	0.0781498	-0.0145808	1.05347e+07	0.4945	0.56982	0.903203	5.45455	6.60114
Iqck	52	0.0650867	-0.0114518	1.06396e+07	0.499424	0.945656	0.980075	4.84848	4.94447
Cnnm2	52	1.11064	0.933992	1.59644e+07	0.749367	8.38555839875716e-86	2.37395158268815e-83	58.7879	11.9638
Gprc5b	52	0.0160317	-0.0184689	10553891	0.495399	0.4127	0.804929	1.21212	2.12525
Clpb	52	0.407038	0.174473	11809013	0.554315	0.000158808	0.00218776	26.0606	16.0656
Hs3st4	52	0.165926	-0.375961	9237924	0.433628	3.43683551418039e-05	0.000558108	8.48485	21.0535
Tufm	52	0.00849478	-0.0033788	10620150	0.498509	0.686271	0.947798	0.606061	0.906176
Sh2b1	52	0.0426566	-0.00487239	1.06357e+07	0.499242	0.911619	0.980075	3.0303	3.17781
LOC691519	52	0.0932556	0.0462174	1.09392e+07	0.513484	0.0572535	0.261357	6.06061	3.42798
Uqcrc2	52	0.444289	0.11784	1.14253e+07	0.536303	0.0240047	0.141137	27.8788	21.2386
Lrrc32	52	0	-0.00168475	10640355	0.499458	0.672158	0.943576	0	0.108431
Cdc42bpg	52	0.0247236	0.0158344	10788661	0.506419	0.0236008	0.139147	1.81818	0.531313
Pdzd9	52	0.0112499	0.00798488	10693021	0.50193	0.291592	0.68858	0.606061	0.220735
Peli3	52	0.0503452	0.0155671	10751484	0.504674	0.460951	0.839468	3.63636	2.72163
Cdr2	52	0.0159797	-0.00848646	10605740	0.497833	0.66158	0.941478	1.21212	1.64273
Kctd13	52	0.0519292	0.0173614	1.08358e+07	0.508632	0.156733	0.493378	4.24242	2.50941
Dkk3	52	0.00774072	-0.0552748	1.02708e+07	0.482109	0.0217093	0.13066	0.606061	4.1808
Incenp	52	0.0202006	-0.0319875	10509301	0.493306	0.32343	0.723532	1.81818	3.12747
Mfsd13b	52	0	-0.00211133	1.06368e+07	0.499291	0.628444	0.930423	0	0.141735
Asphd1	52	0.0321848	0.0139366	1.07534e+07	0.504765	0.311139	0.71035	2.42424	1.47931
Syt9	52	1.5626	1.47561	1.75398e+07	0.823319	5.26055357028081e-270	8.93557629447898e-267	67.8788	5.85684
Cdiptos	52	0	-0.00035965	10648770	0.499853	0.825588	0.980075	0	0.0294314
RGD1311595	52	0.308512	-0.0812592	1.0214e+07	0.479443	0.225241	0.604781	20.6061	24.4211
Cdipt	52	0.10687	0.0280983	1.07607e+07	0.505108	0.575426	0.90648	6.66667	5.81192
Poll	52	0.0232232	-0.00689135	1.06181e+07	0.498412	0.777707	0.971771	1.81818	2.13222
Npm3	52	0.00709878	-0.00110822	10649660	0.499895	0.972671	0.985199	0.606061	0.627353
Tmem41b	52	0.0968724	-0.00956352	10653174	0.50006	0.995289	0.998169	7.27273	7.21146
rnf141	52	0.136759	0.0146627	10787843	0.506381	0.5567	0.897646	9.69697	8.46384
Tm6sf1	52	0.0328807	-0.00750731	10599059	0.497519	0.705391	0.953678	2.42424	2.923
Nt5c2	52	0.5686	0.0935023	1.1459e+07	0.537887	0.0356657	0.187734	37.5758	29.0627
Usp47	52	0.699597	0.0762866	11322180	0.531463	0.104632	0.385361	44.2424	36.4368
Spcs2	52	0.184907	0.058241	1.10869e+07	0.52042	0.063879	0.282565	12.7273	8.74266
Swap70	52	0.0260817	-0.0694198	10295874	0.483288	0.0516593	0.243408	1.81818	5.12338
Slc35g1	52	0.0154923	0.0126534	10759061	0.50503	0.00452258	0.0379736	1.21212	0.206019
Xrra1	52	0	-0.00823677	1.05949e+07	0.497324	0.346082	0.746577	0	0.535186
Hdgfl3	52	0.810991	0.104167	11376851	0.534029	0.0890443	0.348023	48.4848	40.7307
Dpcd	52	0.0852813	0.00111185	10572168	0.496257	0.693599	0.949253	5.45455	6.34401
Sfxn4	52	0.138931	0.0603261	1.09513e+07	0.514055	0.124821	0.430145	8.48485	5.86149
Fbxw4	52	0.561975	0.0941349	1.13805e+07	0.534201	0.0578515	0.263308	35.7576	29.0433
Fth1	52	0	-0.0460453	1.04645e+07	0.491205	0.0856786	0.340271	0	1.75891
Tmem126b	52	0.0648225	0.00408026	1.079e+07	0.506481	0.401386	0.796011	5.45455	4.09561
Ina	52	0.610471	0.409198	13205210	0.619852	2.72214668933731e-18	1.64549408060795e-16	36.3636	14.3981
Stn1	52	0.0704075	-0.00273764	1.07397e+07	0.504123	0.632706	0.932158	6.06061	5.16598
Neurl1	52	0.384204	0.246383	12415470	0.582782	2.08211180427562e-12	8.46094524101094e-11	26.0606	10.1151
Adra2a	52	0	-0.00488035	10615605	0.498296	0.452576	0.834822	0	0.340784
Best1	52	0.00821359	0.00599307	10696878	0.502111	0.207064	0.578294	0.606061	0.184333
Entpd1	52	0	-0.0647688	10275705	0.482341	0.0140026	0.0929096	0	3.53176
Fra10ac1	52	0.170943	0.0439933	1.09484e+07	0.513918	0.209917	0.582915	11.5152	8.88517
Rab3il1	52	0	-0.00285072	1.0633e+07	0.499113	0.588209	0.912283	0	0.177363
Sh3pxd2a	52	0.180392	0.0630753	11108324	0.521424	0.0419097	0.209499	12.1212	7.91549
Pgam1	52	0.129625	0.0481498	10935935	0.513332	0.148527	0.47827	8.48485	5.9583
Exosc1	52	0.172838	-0.0299605	10431370	0.489648	0.441206	0.827055	11.5152	13.7026
Lgi1	52	0.396031	0.0537931	10963116	0.514608	0.369714	0.767815	24.2424	21.9426
Fads3	52	0.0548885	0.00117165	10634860	0.4992	0.920632	0.980075	4.24242	4.44491
Ric1	52	0.370615	-0.0180537	10622089	0.4986	0.934136	0.980075	24.2424	24.3529
Zdhhc16	52	0.0403698	-0.00563531	1.06359e+07	0.499248	0.912389	0.980075	3.0303	3.17626
Gfra1	52	2.16678	2.0403	1.90113e+07	0.892391	0	0	81.8182	6.93108
Rrm1	52	0.107873	0.0467346	1.10228e+07	0.517408	0.0191241	0.118989	7.27273	3.77496
Ints4	52	0.0674611	-0.0610759	10360396	0.486317	0.182302	0.540469	4.84848	7.48796
Trim72	52	0	-0.0020053	10635405	0.499225	0.612905	0.923517	0	0.154902
Fads2	52	0.0990733	-0.0884828	1.00897e+07	0.47361	0.037132	0.192294	6.66667	11.9406
Aamdc	52	0.0679504	0.007835	10805611	0.507215	0.303104	0.699926	4.84848	3.34433
Add3	52	0.0548184	-0.308351	8708290	0.408767	1.93514051506811e-08	5.42414138431467e-07	3.63636	21.8102
Thap12	52	0.076297	-0.0246341	10493565	0.492568	0.452795	0.834822	5.45455	6.93108
Zp2	52	0	-0.000478944	10647780	0.499806	0.800426	0.978695	0	0.0387255
Dlg2	52	3.01535	0.61578	1.14109e+07	0.535628	0.105319	0.386853	93.3333	64.9085
Mms19	52	0.305126	0.0380875	1.10859e+07	0.520371	0.170229	0.518613	21.8182	17.387
Rsf1	52	0.800124	0.153119	11802436	0.554006	0.00576292	0.0462613	49.697	37.5474
Dclre1a	52	0.272461	0.0606914	11217531	0.52655	0.0446748	0.220016	18.7879	13.1837
Sbk1	52	0.152282	0.0429239	10963566	0.514629	0.170091	0.518514	10.9091	8.13622
Eif3f	52	0.0902084	0.00572932	1.06112e+07	0.498088	0.843255	0.980075	6.06061	6.58565
Ermp1	52	0.109621	0.0551284	1.11034e+07	0.521191	0.00369138	0.0321428	7.87879	3.6371
Parva	52	0.020799	-0.0882682	10177766	0.477744	0.0133088	0.0894261	1.21212	5.64617
Nhlrc2	52	0.251012	-0.0159374	1.07235e+07	0.503358	0.81716	0.980075	17.5758	16.4723
Plpp4	52	0.0217736	-0.0658526	1.02849e+07	0.482771	0.0466873	0.227164	1.81818	5.21632
Ccdc172	52	0	-0.0003588	1.06485e+07	0.499841	0.818945	0.980075	0	0.0317549
Tub	52	0.106999	0.0166138	1.07924e+07	0.506593	0.513743	0.873343	8.48485	7.22617
Copb1	52	0.153573	-0.0207482	1.05167e+07	0.493654	0.613257	0.923883	10.303	11.7114
Cwf19l1	52	0.172644	0.0442583	10943603	0.513692	0.216605	0.593428	11.5152	8.85187
Cd2bp2	52	0.0775297	0.0328706	1.08871e+07	0.51104	0.111163	0.400724	5.45455	3.2692
Ric3	52	0.270403	0.100553	1.13242e+07	0.53156	0.0115296	0.0801325	17.5758	11.5681
Casp7	52	0	-0.0125669	1.05649e+07	0.495914	0.243665	0.629012	0	0.817107
Psma1	52	0.110756	0.0209018	1.08061e+07	0.507237	0.451684	0.834763	7.87879	6.50665
Olfml1	52	0.0353971	0.0277915	10864719	0.509989	8.13407061876844e-05	0.00120563	2.42424	0.422882
Gsg1l	52	0.00955921	-0.18608	9.60974e+06	0.451081	3.9110403453208e-05	0.000622997	0.606061	10.3753
Slk	52	0.253112	0.0181403	1.08233e+07	0.508047	0.56182	0.899866	16.3636	14.7505
Dchs1	52	0.0763526	0.00459248	10752573	0.504725	0.581328	0.908741	6.06061	5.09395
Ppfibp2	52	0.0173329	-0.0211265	10540248	0.494759	0.364528	0.76283	1.21212	2.25382
Slx1b	52	0.104713	0.0316977	1.09494e+07	0.513962	0.102488	0.380424	7.87879	5.06839
Adm	52	0	-0.00063104	1.0648e+07	0.499818	0.806387	0.980075	0	0.0364019
Bola2	52	0	-0.00503405	10616925	0.498358	0.460941	0.839468	0	0.328392
Coro1a	52	0.0188604	-0.00919772	1.0537e+07	0.494605	0.356326	0.755625	1.21212	2.30881
Dennd5a	52	0.479717	0.0258089	10959094	0.514419	0.413289	0.805752	30.303	27.2031
LOC100912427	52	0	-0.00214715	1.06373e+07	0.499315	0.63414	0.932586	0	0.137088
Cyb5r2	52	0	-0.0038772	10624680	0.498722	0.515553	0.874756	0	0.255588
Lmo1	52	0.0913295	0.0464884	10960416	0.514481	0.0351029	0.185808	6.06061	3.21189
Cckbr	52	0	-0.0118859	1.054e+07	0.494745	0.185567	0.545883	0	1.05101
Hbb	52	0	-0.0332424	10524855	0.494036	0.158171	0.496432	0	1.19274
Timm10b	52	0.0164839	-0.0057251	10610194	0.498042	0.689246	0.948698	1.21212	1.60633
Dnhd1	52	0.0888505	0.0468704	10985358	0.515652	0.0176856	0.112638	6.06061	2.95243
AC107331.1	52	0	-6.64e-05	1.06512e+07	0.499965	0.914649	0.980075	0	0.00697058
Xylt1	52	0.416415	-0.359247	9.15256e+06	0.429621	0.000268505	0.00350025	24.8485	35.9984
Rps15a	52	0.00628718	-0.0350158	10448945	0.490473	0.117513	0.414122	0.606061	2.50631
Pde3b	52	0.48412	-0.0468316	10525305	0.494057	0.748223	0.964078	30.9091	31.4443
Or52d3	52	0	-0.000522581	1.06465e+07	0.499748	0.77315	0.970853	0	0.0503431
Cyp2r1	52	0.074909	0.0112071	10729331	0.503634	0.639786	0.933473	4.84848	4.14363
Rpl9	52	0	-0.00113508	1.06444e+07	0.499648	0.733019	0.960349	0	0.0704804
AABR07002627.1	52	0	-0.00375985	10623690	0.498676	0.507995	0.870903	0	0.264882
Irf2bp1	52	0.0742235	0.0442191	11013736	0.516984	0.0021706	0.0208332	5.45455	2.06097
Pnma8c	52	0.0600891	0.0272013	1.07672e+07	0.50541	0.38349	0.780209	3.63636	2.60622
Pnma8b	52	0.188694	0.0838623	11144727	0.523133	0.026867	0.153245	12.1212	7.78537
Gng5	52	0	-0.000962228	1.06446e+07	0.499655	0.73586	0.960815	0	0.0689313
AC142154.1	52	0	-0.00211527	1.06363e+07	0.499268	0.622861	0.928217	0	0.146382
LOC103689966	52	0.0165272	0.0130611	1.07606e+07	0.505103	0.00280814	0.0256999	1.21212	0.191304
Snrpg	52	0	-0.00169401	10641675	0.49952	0.690449	0.949086	0	0.0960392
LOC108348989	52	0	-0.00230929	10636560	0.49928	0.625638	0.928861	0	0.144059
Tescl	52	0	-8.85e-05	1.06512e+07	0.499965	0.914649	0.980075	0	0.00697058
LOC120099798	52	0	-0.00174058	1.06385e+07	0.499369	0.647906	0.936306	0	0.126245
Kcnj11	52	0	-0.00405598	10618905	0.498451	0.473954	0.848207	0	0.309804
Mkrn3	52	0.0192441	-0.00342533	10608497	0.497962	0.67902	0.946573	1.21212	1.62492
Peg12	52	0	-0.0012203	1.06447e+07	0.499663	0.738738	0.961548	0	0.0673823
Ndn	52	0	-0.0088224	1.0598e+07	0.497471	0.359768	0.758097	0	0.505755
Magel2	52	0	-0.00205274	1.06343e+07	0.499175	0.601571	0.918741	0	0.16497
Atp5mpl-ps1	52	0	-0.00303657	1.0635e+07	0.499206	0.608492	0.921692	0	0.158774
Tlnrd1	52	0	-0.00530368	10609830	0.498025	0.418577	0.808893	0	0.395
LOC100911776	52	0	-0.00419491	1.06187e+07	0.498439	0.472296	0.84714	0	0.312127
LOC108349446	52	0.0310907	0.0211874	10838866	0.508776	0.00571443	0.045959	2.42424	0.666853
Dimt1	52	0.217158	0.0280118	10916007	0.512397	0.341202	0.741607	15.1515	12.7322
Inka2	52	0	-0.112994	10095525	0.473884	0.00257858	0.0239735	0	5.22329
Kirrel1	52	0.147178	-0.0179392	10595674	0.497361	0.822263	0.980075	9.69697	10.0833
Ap4b1	52	0.0440759	0.00722498	1.07626e+07	0.505196	0.400786	0.795565	3.63636	2.58531
Mfsd1	52	0.0760691	-0.0214948	10449194	0.490485	0.33355	0.734198	4.84848	6.84202
Snx27	52	0.282141	-0.0949863	10180703	0.477882	0.190905	0.553458	20.6061	24.2654
Il12a	52	0	-0.0113468	10588050	0.497003	0.318512	0.717582	0	0.59947
Pdzk1	52	0.0161323	0.000812684	1.06634e+07	0.500538	0.894785	0.980075	1.21212	1.10445
Wnt2b	52	0.0134097	0.00750497	1.07375e+07	0.504019	0.105356	0.386853	1.21212	0.406617
Gtf2b	52	0.070904	-0.00242932	1.06405e+07	0.499465	0.949695	0.980075	4.84848	4.97932
Naaladl2	52	1.0669	0.628838	14173426	0.6653	3.60522858050503e-23	2.79627455107116e-21	55.1515	23.3112
Zbbx	52	0.0328444	-0.0342381	1.04797e+07	0.491917	0.291793	0.68858	2.42424	4.03752
Kif2a	52	1.13393	0.402334	1.31661e+07	0.618014	4.51462507070476e-09	1.34535827107002e-07	63.0303	41.578
Rps23	52	0	-0.0258093	1.05367e+07	0.49459	0.179147	0.535265	0	1.08199
Fpgt	52	0.0254139	0.000693	10670053	0.500852	0.863598	0.980075	1.81818	1.64738
Ccl28	52	0	-0.00398306	10624185	0.498699	0.51175	0.872049	0	0.260235
Plppr5	52	0.0995295	-0.303553	8713573	0.409015	1.03714744470494e-07	2.62548233915918e-06	7.27273	25.0376
Tars1	52	0.153287	0.0524096	11116638	0.521815	0.0301556	0.166942	11.5152	7.17041
Golim4	52	0.21043	-0.0100527	10786457	0.506316	0.628778	0.930681	14.5455	12.822
Zzz3	52	0.516545	0.0903359	1.14574e+07	0.537811	0.0297762	0.165553	34.5455	26.2288
Cfap276	52	0.00683799	-0.00187366	10641439	0.499509	0.880087	0.980075	0.606061	0.704029
Smad9	52	0	-0.017223	1.05329e+07	0.494412	0.172075	0.521567	0	1.11762
Slc10a5	52	0.0532074	0.0101078	10720539	0.503222	0.628364	0.930423	3.63636	3.00897
Rsbn1	52	0.438629	0.124434	1.15075e+07	0.540161	0.0110407	0.077463	27.8788	20.2945
Ftl1-ps14	52	0	-0.00278126	10631610	0.499047	0.574656	0.906194	0	0.190529
Rpl34	52	0.00628718	-0.0145027	10621555	0.498575	0.696389	0.950184	0.606061	0.886813
Mctp1	52	0.475946	0.114336	11452875	0.537597	0.0139477	0.0927464	26.6667	18.6796
Lrriq3	52	0.0339455	0.0200537	10812739	0.50755	0.041885	0.209499	2.42424	0.913921
Tmem167b	52	0.0261938	0.00581264	10688131	0.5017	0.718237	0.957984	1.81818	1.48551
Fyb1	52	0	-0.0453004	10435590	0.489846	0.0644264	0.284172	0	2.03076
Erbin	52	0.419893	0.0401988	11188885	0.525206	0.114495	0.407304	27.2727	20.8521
Gpr89b	52	0.47184	0.18395	11999210	0.563242	4.67700831642635e-05	0.000728173	31.5152	19.4247
Paqr6	52	0	-0.00321696	1.06305e+07	0.498997	0.564699	0.900994	0	0.200598
Jmy	52	0.217389	0.0667415	1.11167e+07	0.521815	0.0586503	0.266159	13.9394	9.67595
Plppr4	52	0.243287	0.0034364	10527607	0.494165	0.691558	0.949086	15.1515	16.9757
Ak5	52	0.047625	-0.304626	8.79075e+06	0.412638	4.23772216444621e-08	1.14620937396948e-06	3.63636	20.7816
Hapln1	52	0	-0.0141605	10573530	0.496321	0.268776	0.662328	0	0.735784
Impa1	52	0	-0.000650729	1.06469e+07	0.499764	0.780061	0.972128	0	0.0472451
Man1a2	52	0.440048	-0.000955835	10696870	0.502111	0.90515	0.980075	27.8788	27.595
Gnat2	52	0	-0.00185691	1.06414e+07	0.499508	0.686919	0.947798	0	0.0983627
Henmt1	52	0.0410937	0.0321368	10899701	0.511632	0.000387032	0.0048206	3.0303	0.710225
Acot12	52	0	-0.00310025	1.06269e+07	0.498827	0.533296	0.883994	0	0.234676
Otud7b	52	0.227592	-0.0183918	10753749	0.504781	0.731018	0.959402	16.3636	14.8381
F2r	52	0.0125457	-0.024641	10467476	0.491343	0.141774	0.46463	0.606061	2.34521
Erich3	52	0.140001	0.0478159	10969494	0.514908	0.112772	0.404231	9.09091	6.19762
Dpyd	52	0.145464	-0.471636	8474039	0.397771	1.06240560258651e-08	3.05864772297195e-07	9.09091	28.3331
Lrrc70	52	0.015635	0.00604454	1.0705e+07	0.502492	0.447837	0.832311	1.21212	0.714872
Ell2	52	0.186461	-0.0703153	10230824	0.480234	0.168838	0.516362	12.1212	16.0409
Ctss	52	0	-0.0191947	1.05654e+07	0.495938	0.245021	0.631457	0	0.81246
Lekr1	52	0.458605	0.0826782	1.12066e+07	0.526038	0.120935	0.421721	28.4848	23.7852
Emb	52	0.0899251	0.0375834	10908867	0.512062	0.0999992	0.375363	6.06061	3.67505
Zfp131	52	0.206285	0.0152429	1.08335e+07	0.508526	0.504753	0.869274	13.9394	12.1931
AABR07013057.1	52	0.00726598	0.00710931	10714654	0.502945	1.42855407194339e-08	4.07822175899671e-07	0.606061	0.0170392
Pde4d	52	2.85975	1.06688	15854998	0.744233	2.69080152862691e-28	2.48401928072047e-26	95.7576	68.6393
Pcsk1	52	0.0696819	0.0368912	1.08293e+07	0.508327	0.181486	0.539787	4.24242	2.62636
Wdr47	52	0.467771	0.00587115	1.07161e+07	0.503012	0.867922	0.980075	29.697	29.4337
Cd53	52	0	-0.0129561	1.05764e+07	0.496457	0.277844	0.67408	0	0.708676
Ankrd34b	52	0.0470576	0.0355228	10939991	0.513523	0.000331487	0.00422721	3.63636	0.941029
Il7	52	0	-0.00275363	1.06305e+07	0.498997	0.564699	0.900994	0	0.200598
Pex11b	52	0.0304403	0.00709975	10669816	0.500841	0.865943	0.980075	1.81818	1.6621
Polr3gl	52	0.123218	0.0415594	10972454	0.515047	0.0907476	0.352329	8.48485	5.51063
Taf13	52	0	-0.00239708	10636560	0.49928	0.625638	0.928861	0	0.144059
Ankrd34a	52	0.00653089	-0.00113742	10649674	0.499895	0.972825	0.985266	0.606061	0.626578
Zfyve16	52	0.275226	-0.0436273	10535654	0.494543	0.733319	0.960456	20.6061	21.0148
Sf3b4	52	0.0806183	0.0388218	10931565	0.513127	0.0428378	0.21301	5.45455	2.84632
Tmem267	52	0	-0.00785418	1.05967e+07	0.497409	0.353918	0.753219	0	0.518147
Clrn1	52	0	-0.0038218	1.06236e+07	0.498672	0.507374	0.870882	0	0.265657
Sub1	52	0.220819	0.121518	1.14593e+07	0.537899	0.000182947	0.0024946	14.5455	7.27109
Phtf1	52	0.349651	-0.0148002	1.06931e+07	0.501936	0.907766	0.980075	24.2424	23.4808
Lix1l	52	0.0855895	0.000514554	1.05723e+07	0.496262	0.678606	0.946573	4.84848	5.6818
Adgrv1	52	0.267278	-0.136458	1.03444e+07	0.485565	0.332794	0.733753	15.7576	17.5411
Ttc33	52	0.244426	0.130237	1.16468e+07	0.546701	6.96813033663997e-06	0.000133289	16.9697	7.68081
C2h3orf33	52	0.0410458	-0.00551692	1.06163e+07	0.49833	0.812397	0.980075	3.0303	3.37686
Txnip	52	0.0147671	-0.0643257	10275008	0.482308	0.0322879	0.174496	1.21212	4.72528
Zfr	52	1.20961	0.257709	12226008	0.573888	0.00046501	0.00563787	68.4848	50.8218
Ptger4	52	0	-0.00447822	1.0616e+07	0.498315	0.455165	0.836101	0	0.336912
Hcn3	52	0.0694522	0.0186819	1.07331e+07	0.503809	0.625265	0.928793	4.84848	4.1808
Sypl2	52	0	-0.00209261	10635075	0.49921	0.609369	0.921869	0	0.158
Sh3glb1	52	0.43616	0.0800134	1.12601e+07	0.52855	0.0867147	0.342623	29.0909	23.3213
Ntng1	52	0.298733	-0.0755101	10504362	0.493074	0.637855	0.933187	16.3636	16.9951
Itga10	52	0	-0.00247455	10635405	0.499225	0.612905	0.923517	0	0.154902
LOC108348276	52	0.143202	0.0494892	11013062	0.516953	0.074514	0.310982	9.69697	6.34633
Slc33a1	52	0.104333	-0.000692727	10669242	0.500814	0.935385	0.980075	7.27273	7.13865
Skil	52	0.121791	-0.0159196	10529452	0.494252	0.608999	0.921869	7.87879	9.13379
Atp6ap1l	52	0.0144934	-0.0189445	1.05328e+07	0.49441	0.340394	0.74108	1.21212	2.3212
Arl15	52	0.699035	-0.331423	8.97113e+06	0.421104	0.000176107	0.00240656	41.8182	49.9845
Dnah5	52	0.0332319	-0.0868715	1.01494e+07	0.476413	0.0184654	0.116384	2.42424	7.1038
Lysmd3	52	0.030851	-0.00687501	1.06365e+07	0.499277	0.906477	0.980075	2.42424	2.55898
Gnai3	52	0.160998	-0.071039	10195368	0.47857	0.127385	0.434606	10.9091	15.2307
Gmps	52	0.418659	0.0502764	11078057	0.520004	0.230095	0.611546	27.2727	23.329
Clcc1	52	0.203456	0.072985	11172606	0.524442	0.0251161	0.146555	13.3333	8.55678
Synpo2	52	0.00604274	-0.0283574	10499875	0.492864	0.193217	0.556741	0.606061	2.02534
Gpatch4	52	0.00867392	-0.0268749	1.04312e+07	0.489642	0.0996875	0.374871	0.606061	2.6829
Plk2	52	0.0838982	-0.0566709	10205095	0.479027	0.0767714	0.317284	6.06061	10.2832
Naxe	52	0.0644261	0.0257317	1.08006e+07	0.506981	0.284695	0.682062	4.24242	2.88737
Tlr2	52	0	-0.00337664	1.06347e+07	0.499191	0.605011	0.919452	0	0.161872
Tnik	52	1.64355	-0.0360169	10072290	0.472793	0.220464	0.597664	76.3636	70.7398
Ampd1	52	0	-0.00227887	1.06371e+07	0.499307	0.632228	0.932158	0	0.138637
Gpsm2	52	0	-0.0700076	1.0241e+07	0.480711	0.0101008	0.0721499	0	3.85783
Marchf11	52	0.0632238	-0.0501292	1.01935e+07	0.478481	0.0499524	0.237842	4.24242	8.67838
Cetn3	52	0.0353283	-0.0186931	10492438	0.492515	0.323426	0.723532	2.42424	3.94303
Cd1d1	52	0	-0.00114276	1.06441e+07	0.499632	0.727438	0.958741	0	0.0735784
Plekho1	52	0.115834	-0.0334873	1.04783e+07	0.491852	0.47581	0.849319	7.87879	9.47767
Ttc24	52	0	-0.00216129	1.0638e+07	0.499346	0.641922	0.933775	0	0.130892
Fam151b	52	0.0479515	-0.072628	10139200	0.475934	0.0263738	0.151551	3.63636	8.43905
Siah2	52	0.0274606	-0.0178441	1.04845e+07	0.492144	0.265975	0.658424	1.81818	3.40397
Pag1	52	0.00663491	-0.0147766	1.05659e+07	0.495961	0.379006	0.774985	0.606061	1.41038
Glrx	52	0.0520449	0.00678021	10700201	0.502267	0.740657	0.962132	3.63636	3.19253
Usp13	52	0.119598	-0.0943892	9986685	0.468775	0.0267391	0.15286	9.09091	15.3322
Rnf180	52	0.69209	0.0317858	11007058	0.516671	0.388687	0.785793	40.6061	36.1378
Pabpc4l	52	0	-0.0032921	10633095	0.499117	0.589027	0.912717	0	0.176588
Rnpc3	52	0.700704	0.234692	12139394	0.569823	0.000101327	0.0014673	41.2121	28.7111
Utp15	52	0.102893	0.026768	10855054	0.509536	0.279356	0.675525	7.27273	5.40685
Pgrmc2	52	0.0550585	0.00765534	10681421	0.501385	0.844234	0.980075	3.63636	3.3908
Mcl1	52	0.0416888	-0.0394691	1.04043e+07	0.488377	0.184606	0.544773	3.0303	5.34179
Pcdh18	52	0.020449	-0.0140856	10607462	0.497914	0.716144	0.957537	1.81818	2.21897
Slc7a12	52	0.00722409	-0.00336418	10624851	0.49873	0.724048	0.958741	0.606061	0.86048
Thbs4	52	0	-0.00262332	10633755	0.499148	0.595649	0.916292	0	0.170392
Tnni3k	52	0.0223682	0.0105655	1.07508e+07	0.504643	0.204433	0.574157	1.81818	0.889137
Fxr1	52	0.864536	0.0961555	1.13524e+07	0.532882	0.10724	0.390644	52.1212	43.9596
Prkaa1	52	0.0829514	-0.0040184	10644949	0.499673	0.972155	0.984912	6.06061	6.13566
Tuft1	52	0.0273888	-0.00107392	1.0629e+07	0.498925	0.845394	0.980075	1.81818	2.04316
Ocln	52	0.0381359	0.00584454	1.07536e+07	0.504771	0.38882	0.78594	3.0303	2.06174
Fam81b	52	0.125447	0.0759121	11179503	0.524765	0.000663451	0.00759329	8.48485	3.61154
Prlr	52	0.082873	0.0307976	1.08472e+07	0.509169	0.210248	0.583352	5.45455	3.66033
Rhobtb3	52	0.187073	0.0427153	10986445	0.515703	0.158491	0.496795	12.1212	8.94713
Lrrc53	52	0.0285141	0.0251502	10882383	0.510819	5.85231334419637e-08	1.53170099328998e-06	2.42424	0.260235
Lhfpl2	52	0.0334858	-0.135325	10031599	0.470883	0.00628414	0.049717	2.42424	8.1339
Cgn	52	0.0297895	0.009169	10724204	0.503394	0.507293	0.870882	2.42424	1.75659
Arsk	52	0.0906141	0.0365528	1.09754e+07	0.515183	0.0369459	0.191798	6.66667	3.61618
Lamtor5	52	0.0148926	-0.028257	1.04774e+07	0.49181	0.20555	0.576055	1.21212	2.8409
Tyw3	52	0.066547	0.00839644	1.07478e+07	0.504502	0.552814	0.895916	4.84848	3.9438
Armc1	52	0.189134	-0.0200552	1.05222e+07	0.493913	0.654615	0.938733	12.7273	14.0992
Rad1	52	0.0132527	-0.0125877	10588088	0.497004	0.563217	0.900321	1.21212	1.80306
C1qtnf3	52	0	-0.00556635	10616760	0.49835	0.459882	0.838602	0	0.329941
Ostc	52	0.142071	0.00163529	10670948	0.500894	0.937972	0.980075	9.69697	9.5861
Agtr1b	52	0	-0.00218019	10634415	0.499179	0.602427	0.919144	0	0.164196
Vps45	52	0.114633	-0.0475435	1.03647e+07	0.48652	0.273228	0.669028	8.48485	11.1839
F3	52	0.0496142	0.0102687	1.08185e+07	0.50782	0.154613	0.489163	3.63636	2.02844
Amacr	52	0.0094248	-0.0044941	10608391	0.497957	0.601112	0.918375	0.606061	1.01693
Skic3	52	0.641857	0.0359645	10997356	0.516215	0.403403	0.796932	41.2121	36.5599
Clca4l	52	0	-0.000375405	10648770	0.499853	0.825588	0.980075	0	0.0294314
S1pr1	52	0	-0.0376337	1.0457e+07	0.490849	0.0794748	0.323964	0	1.83017
Slc2a2	52	0	-0.00484971	1.0613e+07	0.498176	0.437023	0.824441	0	0.364794
Trim46	52	0.133505	0.023348	1.07339e+07	0.503848	0.72481	0.958741	9.09091	8.59318
Trim55	52	0	-0.00756008	10614780	0.498257	0.447467	0.832265	0	0.348529
AC112531.1	52	0	-0.00426089	1.0622e+07	0.498594	0.495214	0.86327	0	0.281147
Cryz	52	0.134281	0.0644118	1.12238e+07	0.526845	0.000634228	0.00729384	9.69697	4.24044
Postn	52	0.00634623	-0.0211415	10532928	0.494415	0.269541	0.663732	0.606061	1.71709
Hmgcs2	52	0	-0.0182141	1.05528e+07	0.495349	0.213265	0.588357	0	0.930186
Slc45a2	52	0	-0.00194187	10635570	0.499233	0.614689	0.924565	0	0.153353
Emcn	52	0	-0.010745	1.05946e+07	0.497309	0.344682	0.745262	0	0.538284
Zswim6	52	0.845915	-0.0725641	1.04089e+07	0.488595	0.579192	0.908022	47.8788	45.2933
Adamtsl4	52	0.00683799	-0.0101433	10599919	0.49756	0.546391	0.893101	0.606061	1.09128
Snx7	52	0.0231771	-0.147902	9.64139e+06	0.452566	0.000120248	0.00171067	1.81818	11.2575
Lhfpl6	52	0.0753525	-0.413046	8.49335e+06	0.398677	2.54277418252046e-09	7.85301132078045e-08	4.84848	24.6503
Ifi44l	52	0	-0.00614212	1.06152e+07	0.498277	0.45001	0.833756	0	0.344657
Cpa3	52	0	-0.00141729	1.06441e+07	0.499632	0.727438	0.958741	0	0.0735784
LOC100911848	52	0.114528	0.0985755	11361879	0.533326	1.48107044627042e-14	6.98818405565262e-13	7.87879	1.24541
Slc22a15	52	0.271164	0.108737	1.13637e+07	0.533412	0.0085865	0.0638295	18.1818	12.039
Ankrd33b	52	0	-0.0113407	10573365	0.496313	0.268269	0.661639	0	0.737333
Foxo1	52	0.0113027	-0.182187	9.61596e+06	0.451373	4.2128936111734e-05	0.000666296	0.606061	10.3335
Otp	52	0	-0.00326305	10625505	0.498761	0.522002	0.878241	0	0.247843
Sec24b	52	0.600069	0.28166	1.25157e+07	0.587487	5.00733053612847e-08	1.33105659603565e-06	36.9697	21.1085
Serp1	52	0.00789094	-0.0294743	10423197	0.489264	0.0920777	0.355704	0.606061	2.75493
Ankrd55	52	0.245967	0.0552803	1.10779e+07	0.519994	0.121109	0.422155	16.3636	12.4471
Gpr88	52	0.0208637	-0.000988614	1.06146e+07	0.498251	0.718095	0.957874	1.21212	1.57303
Sec22b	52	0.0871244	-0.000766709	1.06673e+07	0.500721	0.937468	0.980075	6.06061	5.9126
Eif2a	52	0.178391	-0.0293482	1.05033e+07	0.493026	0.607508	0.921271	12.7273	14.0279
Tmem131l	52	1.61424	0.908068	15574829	0.731082	1.74457619014636e-31	1.8405820599892e-29	75.1515	39.1236
Cenph	52	0.0255125	-0.0481404	1.03768e+07	0.487088	0.0830611	0.333541	1.21212	3.80439
Trim33	52	0.779263	0.0875984	1.13131e+07	0.531034	0.119312	0.418121	46.6667	40.0801
Stxbp3	52	0.241181	-0.0310419	1.05991e+07	0.49752	0.86667	0.980075	16.9697	17.1647
Car13	52	0	-0.00801652	10604715	0.497785	0.391524	0.787685	0	0.443019
Crh	52	0	-0.00510655	1.06173e+07	0.498377	0.463605	0.841412	0	0.324519
Tars2	52	0	-0.000776485	1.0646e+07	0.499725	0.763204	0.967374	0	0.0549902
Il7r	52	0	-0.00609599	10622370	0.498614	0.498207	0.865469	0	0.277274
Gbp7	52	0	-0.00541541	10612305	0.498141	0.432659	0.820584	0	0.371764
Homer1	52	0.460569	-0.0570984	10413065	0.488789	0.546589	0.893156	30.9091	31.8757
Fndc7	52	0.0932475	0.0725044	11159157	0.52381	7.31185752465865e-08	1.89039896368115e-06	6.06061	1.3004
Trpc4	52	0.221975	-0.081618	1.01779e+07	0.477749	0.130822	0.441819	12.7273	17.0377
Fbxo4	52	0.00730048	-0.00576421	10625062	0.49874	0.725525	0.958741	0.606061	0.856607
Rictor	52	0.444084	-0.00534597	1.076e+07	0.505074	0.773472	0.970917	28.4848	27.2147
Eps8l3	52	0	-8.41e-05	10651410	0.499977	0.930291	0.980075	0	0.00464706
Krtcap2	52	0.0247772	-0.0212915	1.0499e+07	0.492821	0.299356	0.696118	1.81818	3.26068
Intu	52	0.2804	0.0880719	11378721	0.534117	0.00844207	0.0628658	19.3939	12.5656
Zfhx4	52	0.115972	-0.311489	9.10091e+06	0.427197	7.02863878727211e-06	0.000134295	7.87879	21.6793
Ttc14	52	0.663892	0.222975	12117854	0.568812	0.00010827	0.00156383	40.6061	27.8568
Ppm1j	52	0.00804671	-0.000284183	10644513	0.499653	0.913486	0.980075	0.606061	0.676921
Prpf38b	52	0.241223	0.0481181	11101262	0.521093	0.104271	0.38478	16.9697	12.6384
Nceh1	52	0.11773	0.0274169	10832711	0.508487	0.36881	0.767064	7.87879	6.26036
Tmem154	52	0	-0.00307428	1.06335e+07	0.499136	0.593148	0.915484	0	0.172716
Rfx5	52	0.147727	0.0873669	11361607	0.533313	2.35820635966769e-05	0.00039482	10.9091	4.26367
Vcam1	52	0.00855827	-0.0508574	10415946	0.488924	0.0850643	0.338702	0.606061	2.8076
Hist1h4b	52	0	-0.00229147	10633425	0.499133	0.592319	0.915314	0	0.17349
Phc3	52	0.805394	0.183736	11808316	0.554282	0.00542757	0.0440902	46.6667	37.3004
Ythdf3	52	0.340677	-0.00100862	1.08546e+07	0.509516	0.557147	0.897646	24.2424	21.6739
Ctbs	52	0.0283485	-0.0205541	1.04876e+07	0.492289	0.273019	0.668613	1.81818	3.37609
Cym	52	0	-0.000107128	1.0651e+07	0.499957	0.905669	0.980075	0	0.0085196
Frem2	52	0.00957402	-0.042228	10436925	0.489909	0.104492	0.385262	0.606061	2.61707
AABR07009105.1	52	0	-0.00579548	1.06163e+07	0.498331	0.457252	0.837306	0	0.333814
Spata1	52	0.0212458	-0.050483	10381655	0.487314	0.109105	0.395319	1.81818	4.31866
Sox2	52	0.0300432	-0.127248	10004264	0.4696	0.0037308	0.032415	1.81818	7.84965
Ndufs4	52	0.396981	0.0636422	1.12231e+07	0.526812	0.0951808	0.363344	26.6667	21.1844
Pifo	52	0	-0.00320115	1.0633e+07	0.499113	0.588209	0.912283	0	0.177363
Erich6	52	0.00885286	-0.00147024	10636393	0.499272	0.828763	0.980075	0.606061	0.752823
Sema5a	52	0.559139	0.23855	1.20857e+07	0.567304	4.11907788166221e-06	8.2507850115465e-05	30.303	16.7
Wdr41	52	0.143974	-0.101655	10016344	0.470167	0.0382395	0.196591	10.303	16.1276
Pogz	52	0.582167	0.140521	11689331	0.548697	0.00568936	0.0457952	36.9697	27.1318
Nln	52	0.742004	0.0763092	1.12084e+07	0.526122	0.186051	0.546498	45.4545	38.8672
Rpf1	52	0.0753886	-0.0288642	1.04888e+07	0.492343	0.440944	0.826813	5.45455	6.98607
Ccdc39	52	0.150777	0.00620714	1.06934e+07	0.501948	0.868213	0.980075	10.303	10.0663
Zfp697	52	0.0479816	-0.0159412	1.05528e+07	0.495349	0.567547	0.901962	3.63636	4.56883
Dnajc19	52	0.172677	0.00939033	10747899	0.504506	0.708814	0.954731	11.5152	10.6991
Arrdc3	52	0.0837285	0.0015198	1.06405e+07	0.499465	0.952503	0.980075	5.45455	5.62294
Adar	52	0.337179	0.0409723	1.08669e+07	0.51009	0.520873	0.877995	21.2121	20.0242
Sgtb	52	0.3123	0.12896	1.14473e+07	0.537335	0.00393131	0.033743	19.3939	12.5525
Pigk	52	0.254482	0.0293921	10910848	0.512155	0.387135	0.783776	17.5758	15.216
Atp11b	52	0.54708	0.0517904	11060469	0.519178	0.297348	0.694547	34.5455	30.8681
Gpr160	52	0	-0.0102561	1.05731e+07	0.496302	0.267511	0.661255	0	0.739656
Shox2	52	0.0334366	0.0232411	10826063	0.508175	0.0180135	0.114213	2.42424	0.791549
Negr1	52	2.42229	0.286861	1.13392e+07	0.532259	0.14678	0.474626	87.2727	71.7172
Nup155	52	0.153152	0.010795	1.08049e+07	0.507182	0.529189	0.881585	10.9091	9.44901
Celsr2	52	0.101786	0.003662	1.06646e+07	0.500595	0.953005	0.980075	7.27273	7.24011
Selenop	52	0	-0.0390125	10488555	0.492332	0.108946	0.394997	0	1.53353
Polk	52	0.0744529	0.00998167	1.07946e+07	0.506699	0.384939	0.781306	5.45455	4.08089
Dph5	52	0.0547228	-0.00874206	1.05941e+07	0.497286	0.728003	0.959189	3.63636	4.18622
Pde8b	52	0.0391419	-0.287288	9.09143e+06	0.426752	8.11821357989514e-07	1.83128786013411e-05	3.0303	17.4009
Sec62	52	0.424251	0.099851	1.14245e+07	0.536265	0.0228584	0.135759	27.8788	20.7336
Vangl1	52	0.0721328	0.0104436	1.0814e+07	0.507607	0.312645	0.712161	5.45455	3.88881
Ptpn22	52	0	-0.00666393	1.06056e+07	0.497828	0.396136	0.791527	0	0.4345
Slc30a7	52	0.232413	0.0347281	1.08124e+07	0.507535	0.570007	0.903203	14.5455	13.2821
Spry1	52	0.0170114	-0.016476	10557551	0.495571	0.426969	0.815253	1.21212	2.0935
Wars2	52	0.0680511	-0.0243436	1.05868e+07	0.496945	0.741022	0.962456	5.45455	5.98308
Kcna3	52	0.145595	0.0693873	1.1162e+07	0.523944	0.00759198	0.0578284	10.303	5.60512
Zmat3	52	0.103314	0.0115209	10777827	0.505911	0.544965	0.892338	7.87879	6.72584
Extl2	52	0.0856405	0.0329549	10905149	0.511887	0.106411	0.388609	6.06061	3.70603
Ccdc152	52	0	-0.00476464	10618905	0.498451	0.473954	0.848207	0	0.309804
Efna3	52	0.00995289	-0.00494365	10581227	0.496682	0.447712	0.832311	0.606061	1.27562
St6galnac5	52	2.19261	1.7395	1.83742e+07	0.862482	5.80625950417002e-105	2.19166942084071e-102	86.0606	23.2229
Tmod4	52	0.00825655	0.00716483	10707973	0.502632	0.0171607	0.109748	0.606061	0.0797745
Olfm3	52	1.36457	0.86688	14786040	0.694056	3.35629643067707e-30	3.3535324218518e-28	60.6061	24.5388
Abhd18	52	0.217771	0.0476543	1.09783e+07	0.51532	0.221561	0.599089	14.5455	11.6571
Kcna2	52	0.0799201	0.0568859	1.10532e+07	0.518837	0.000196044	0.00265339	5.45455	1.71089
Casp6	52	0.015685	0.00552982	1.07203e+07	0.503212	0.272158	0.667348	1.21212	0.566166
Rsrc1	52	0.480908	-0.016605	1.07824e+07	0.506124	0.733238	0.960424	31.5152	28.7599
Chrnb2	52	0.00640057	-0.0112476	10564790	0.495911	0.375074	0.772022	0.606061	1.422
Mcub	52	0.0914216	0.0783624	11275941	0.529292	3.43597062708588e-17	1.95195307932043e-15	6.66667	0.794647
Rprd2	52	0.395387	0.0475002	1.11625e+07	0.523968	0.140633	0.462405	27.2727	21.8721
Hnf4g	52	0.0214807	-0.0175512	10502104	0.492968	0.306908	0.703906	1.81818	3.22661
Cplane1	52	0.808411	0.0754901	11157379	0.523727	0.239733	0.623101	46.6667	42.0481
Npnt	52	0.119998	0.0535239	1.10635e+07	0.519321	0.0183771	0.115913	8.48485	4.63234
Hormad1	52	0	-0.00384058	1.06302e+07	0.498982	0.561703	0.899847	0	0.203696
Arhgap29	52	0.0614197	-0.0806607	10198249	0.478705	0.0496253	0.237046	4.24242	8.45454
Psmb4	52	0	-0.00821055	1.06038e+07	0.497742	0.386987	0.78361	0	0.451539
Ttc23l	52	0.0190447	0.00518455	1.06886e+07	0.501725	0.633269	0.932204	1.21212	0.868225
Tiparp	52	0.0381358	-0.0453243	1.04433e+07	0.490207	0.245504	0.632222	3.0303	4.9282
Mroh2b	52	0	-0.00203	10633425	0.499133	0.592319	0.915314	0	0.17349
Vcan	52	0.449079	-0.282659	9392449	0.440881	0.00183899	0.0181717	23.6364	33.9924
Gstcd	52	0.235096	0.0481162	1.10912e+07	0.520622	0.105658	0.387307	16.3636	12.111
Golph3	52	0.137035	0.00303943	1.07332e+07	0.503817	0.731267	0.959402	9.69697	8.9115
Kcnab1	52	0.160213	-0.290814	9088187	0.426599	1.26558257943414e-05	0.000227483	9.69697	23.8967
Scnm1	52	0.00663491	-0.0219707	10513399	0.493499	0.221474	0.599089	0.606061	1.90142
Ints12	52	0.0892181	0.0129802	1.08238e+07	0.508071	0.342724	0.743299	6.66667	5.01495
Trappc13	52	0.22625	0.0851606	11228771	0.527078	0.0168789	0.10819	14.5455	9.29798
Tbca	52	0.178547	-0.0156119	10505009	0.493105	0.60844	0.921692	12.1212	13.7452
Mettl14	52	0.100621	-0.0143214	1.05498e+07	0.495209	0.644303	0.934837	6.66667	7.67152
Sema4a	52	0.119847	0.0139567	1.0698e+07	0.502162	0.834264	0.980075	7.87879	7.60103
Esm1	52	0	-0.00151601	1.06413e+07	0.4995	0.684592	0.947321	0	0.0999117
Shld3	52	0.00663491	-0.00223923	10652862	0.500045	0.988048	0.993958	0.606061	0.595598
Xrcc4	52	0.286217	-0.010552	10733940	0.503851	0.799296	0.978695	19.3939	18.2436
Ube2q1	52	0.149862	0.0760889	1.1208e+07	0.526102	0.00243453	0.0228975	10.303	5.14119
Gatb	52	0.15698	0.0204175	10782514	0.506131	0.597803	0.916935	10.9091	9.83627
Jade1	52	0.0967738	-0.0217226	10484027	0.49212	0.463603	0.841412	6.66667	8.28957
Egfem1	52	1.76023	0.92061	14698904	0.689966	2.95403969878051e-24	2.39541989237625e-22	73.3333	32.352
Nr2f1	52	0.00779428	-0.166431	9545049	0.448044	2.05002531809664e-05	0.000348915	0.606061	10.9794
Slc7a14	52	0.394186	0.115321	11356166	0.533058	0.0303357	0.167597	24.2424	18.5983
Strip1	52	0.171106	0.0171943	10871600	0.510312	0.391286	0.787685	12.7273	10.6247
Cert1	52	0.507554	0.116862	11621805	0.545527	0.00731853	0.0560724	33.9394	24.4985
Ank2	52	2.40491	0.00919565	8.83731e+06	0.414823	0.000141457	0.00198413	92.1212	78.8892
Rgs7bp	52	0.131181	-0.241506	9058148	0.425189	7.39420581322622e-06	0.000140255	8.48485	23.4405
Dap3	52	0.177743	0.0063237	10766670	0.505387	0.667287	0.942497	12.7273	11.6564
Ccnh	52	0.276667	-0.00969756	10560313	0.495701	0.778843	0.972038	17.5758	18.7439
Tmem167a	52	0.0842474	-0.0272233	1.04322e+07	0.489686	0.317696	0.717317	5.45455	7.58709
Ccna1	52	0	-0.00930505	10586730	0.496941	0.313531	0.713031	0	0.611862
Polr3g	52	0.0376789	-0.0307622	10469525	0.491439	0.300078	0.696519	3.0303	4.71986
LOC108350175	52	0.0682727	0.0324047	1.08822e+07	0.510811	0.0869232	0.342889	4.84848	2.69839
Ctso	52	0	-0.00830834	10607520	0.497917	0.406035	0.799177	0	0.416686
Golph3l	52	0.212643	0.0722205	11141976	0.523004	0.0377663	0.194748	13.3333	8.8356
LOC100359700	52	0.00817497	0.00551064	10694964	0.502021	0.248563	0.636407	0.606061	0.202147
LOC100909688	52	0.0690302	0.00955894	10740174	0.504143	0.588302	0.912343	4.84848	4.02048
Qrfpr	52	0.0199289	0.00728028	10671773	0.500933	0.812852	0.980075	1.21212	1.0332
Mblac2	52	0.176795	-0.0296034	1.04135e+07	0.488809	0.416259	0.807769	12.1212	14.4926
Rfxap	52	0.0419469	-0.00950766	1.05788e+07	0.496567	0.641735	0.933775	3.0303	3.72616
Bola1	52	0.0103078	0.000870531	10643927	0.499626	0.907076	0.980075	0.606061	0.683117
Hadh	52	0.0157581	-0.030674	10464373	0.491197	0.182623	0.541058	1.21212	2.96482
Dhfr	52	0.0104909	-0.00557305	1.06637e+07	0.500553	0.891305	0.980075	1.21212	1.09283
Gcnt4	52	0	-0.00719036	1.06114e+07	0.498099	0.427415	0.815639	0	0.380284
C6	52	0	-0.00428608	1.06155e+07	0.498292	0.452061	0.834822	0	0.341559
Rasa1	52	0.728754	0.0765069	11232721	0.527263	0.165235	0.51049	44.2424	38.133
Igsf3	52	0.247904	0.0553577	1.10119e+07	0.516899	0.202587	0.57051	16.3636	13.2759
Gria2	52	1.76945	-0.0355833	9340489	0.438442	0.00555035	0.0448803	84.2424	70.4804
Trim2	52	0.869529	0.03052	11067755	0.51952	0.340258	0.740918	52.7273	44.4282
Pi4kb	52	0.392148	0.0714919	1.11863e+07	0.525086	0.11077	0.399819	24.8485	20.0629
Lysmd1	52	0.0784813	0.0375233	1.09275e+07	0.512937	0.0474301	0.229203	5.45455	2.8866
Slc1a3	52	0.0200745	-0.533287	8.67339e+06	0.407129	2.48819441083564e-09	7.69844631374392e-08	1.21212	19.5982
Rwdd3	52	0.0247816	0.00486403	1.07006e+07	0.502285	0.612773	0.923517	1.81818	1.36159
Tsc22d2	52	0.334794	0.00289516	1.06957e+07	0.502055	0.896999	0.980075	20.6061	20.5454
Tnfaip8l2	52	0.00610156	0.00257343	10694436	0.501996	0.258899	0.649605	0.606061	0.206019
Zfp687	52	0.0427433	0.00779256	1.07364e+07	0.503965	0.490871	0.860704	3.0303	2.23214
Spata16	52	0	-0.00446601	10615440	0.498288	0.451547	0.834601	0	0.342333
Psmd4	52	0.196698	0.0183104	1.0677e+07	0.501177	0.926823	0.980075	12.1212	12.2589
Eif5a2	52	0.00788976	-0.00791533	10591101	0.497146	0.496927	0.864577	0.606061	1.17803
Npr1	52	0	-0.00584453	1.06157e+07	0.4983	0.453092	0.834822	0	0.34001
Rimoc1	52	0.0451028	0.00615231	10757251	0.504945	0.427762	0.815816	3.63636	2.63023
Depdc1b	52	0	-0.0293855	10497465	0.492751	0.119242	0.417987	0	1.44988
Fhip1a	52	0	-0.0651393	1.01974e+07	0.478666	0.00671071	0.0523602	0	4.26677
Dnajb4	52	0.252473	0.0469442	11075238	0.519871	0.138857	0.459322	17.5758	13.6585
Wwtr1	52	0	-0.0885594	1.021e+07	0.479255	0.00754869	0.057602	0	4.14905
Anp32e	52	0.0907701	3.68180695518999e-05	1.07819e+07	0.506103	0.486482	0.858439	6.66667	5.34799
Hmgcs1	52	0.0993416	-0.12603	9855185	0.462602	0.00768287	0.0583376	7.87879	15.1633
Pex2	52	0.0733796	0.0142768	1.08234e+07	0.508051	0.280485	0.677075	5.45455	3.80981
Trim45	52	0.00859115	0.00269962	10672288	0.500957	0.702521	0.952371	0.606061	0.415137
Prkci	52	0.12785	-0.000136195	10571712	0.496236	0.733582	0.960578	7.87879	8.81779
Gba	52	0.0517777	0.0267755	1.08384e+07	0.508755	0.100292	0.375978	3.63636	1.90452
Fubp1	52	1.13423	0.162977	11624078	0.545634	0.0315319	0.171447	63.6364	52.1586
Itga2	52	0	-0.0144681	1.05711e+07	0.496209	0.261537	0.653075	0	0.758245
Tnfsf10	52	0	-0.000372868	10649265	0.499876	0.839753	0.980075	0	0.0247843
Lmna	52	0.0146869	-0.0189323	10513247	0.493491	0.285696	0.683304	1.21212	2.51406
Hmgcr	52	0.275332	-0.158064	9668718	0.453849	0.00920804	0.067099	18.7879	27.6446
She	52	0	-0.00617105	10612470	0.498149	0.433623	0.821753	0	0.370215
Lrrc71	52	0	-0.0215927	10541025	0.494795	0.18771	0.548787	0	1.04094
LOC688389	52	0.015474	0.011141	10674884	0.501079	0.658032	0.940378	0.606061	0.392676
Rpl37	52	0.0189072	-0.00524332	1.06015e+07	0.497635	0.637989	0.933187	1.21212	1.69385
LOC102549173	52	0	-0.0018907	1.06401e+07	0.499446	0.668867	0.942497	0	0.110755
Gabpb2	52	0.0569868	-0.0102095	1.06608e+07	0.500418	0.956937	0.980075	4.24242	4.11497
Lmo4	52	0.0539185	-0.313009	8805234	0.413317	5.33342299937908e-08	1.40891948782975e-06	3.63636	20.7638
Khdc4	52	0.488357	0.113774	11497470	0.539691	0.0182175	0.115248	31.5152	23.8603
Col11a1	52	1.00951	0.602718	1.38064e+07	0.648073	2.74280427470253e-19	1.76474520492792e-17	49.0909	22.6505
Ap3b1	52	0.360501	-0.150417	9988307	0.468851	0.083264	0.334039	24.2424	28.8389
Brix1	52	0.0736023	-0.00683669	10647354	0.499786	0.980798	0.989478	5.45455	5.4874
Pear1	52	0	-0.00984036	10592835	0.497227	0.337457	0.738323	0	0.554549
Nhlrc3	52	0.035573	-0.0737102	1.01097e+07	0.47455	0.01333	0.0894956	2.42424	7.52901
Spart	52	0.0279433	-0.0271434	1.04632e+07	0.491141	0.221785	0.59938	1.81818	3.59527
Pdzd2	52	0.0127634	-0.466446	7.92418e+06	0.371961	1.85881542621426e-13	8.17975099214391e-12	0.606061	26.2721
Slc16a1	52	0.0248275	-0.0404981	1.04135e+07	0.48881	0.145243	0.472149	1.81818	4.05533
Nexn	52	0.0159924	-0.0699815	10262338	0.481714	0.0286782	0.161067	1.21212	4.83913
Prpf3	52	0.313358	0.123263	1.15285e+07	0.541146	0.00146974	0.0150392	20.6061	12.5269
Fcho2	52	0.711509	0.126419	1.15935e+07	0.5442	0.0201531	0.123894	44.2424	34.2256
Hltf	52	0.149806	-0.0653961	1.03205e+07	0.484442	0.231882	0.613513	9.69697	12.7136
Mab21l2	52	0.00953527	-0.00718264	10591739	0.497176	0.500618	0.866742	0.606061	1.17338
Ssr3	52	0.226327	0.0161844	1.08731e+07	0.510382	0.438131	0.825271	15.7576	13.5741
Vav3	52	2.89998	2.53016	20332350	0.9544	6.64469732020366e-183	5.94035940426207e-180	96.9697	20.052
Proser1	52	0.10423	-0.000990102	1.06642e+07	0.500579	0.954178	0.980075	7.27273	7.19829
Pmvk	52	0.016681	-0.0129218	1.05361e+07	0.494563	0.352489	0.752113	1.21212	2.30804
AABR07013425.1	52	0	-0.00132752	10640850	0.499481	0.678866	0.946573	0	0.103784
Rhbg	52	0	-0.0024435	1.06297e+07	0.498958	0.557264	0.897646	0	0.208343
Bcl2l15	52	0	-0.0027576	10631115	0.499024	0.570019	0.903203	0	0.195176
Tm4sf1	52	0	-0.00527679	10606530	0.49787	0.400827	0.795565	0	0.42598
Bhmt	52	0.00662051	0.00152956	10671134	0.500903	0.721817	0.958699	0.606061	0.425206
Slc6a17	52	0.262151	0.0840443	11221323	0.526728	0.0446872	0.220016	18.1818	13.3928
Efna4	52	0	-0.0131587	1.05626e+07	0.495806	0.237455	0.620692	0	0.838794
LOC100365525	52	0	-0.00257916	1.06295e+07	0.498951	0.555799	0.897377	0	0.209892
Cyp7b1	52	0.0686603	-0.205034	9750391	0.457683	0.00104085	0.0112683	4.24242	12.4766
Cd160	52	0.014912	0.00794415	10730596	0.503694	0.167102	0.5129	1.21212	0.472451
Chd1l	52	0.0331322	-0.0265484	1.0474e+07	0.491648	0.279222	0.675429	2.42424	4.09406
Bhmt2	52	0	-0.00216813	10634910	0.499202	0.607618	0.921271	0	0.159549
Gimd1	52	0	-0.00102453	10644150	0.499636	0.728821	0.959224	0	0.0728039
Tm4sf4	52	0.0152609	0.000474957	1.06531e+07	0.500058	0.989075	0.994226	1.21212	1.20359
Adam15	52	0.0320371	0.0154445	10771708	0.505624	0.203706	0.572684	2.42424	1.30582
Fndc3b	52	0.0355679	-0.291913	8.84249e+06	0.415066	4.12573401802453e-08	1.11948431358091e-06	2.42424	19.3031
Maml3	52	1.57599	0.694607	14226292	0.667782	9.90105460217065e-18	5.77935785128765e-16	77.5758	37.5498
Gyg1	52	0.0276586	-0.0551572	1.02631e+07	0.481751	0.0494332	0.236528	2.42424	6.04892
Pitx2	52	0	-0.00255678	1.0631e+07	0.49902	0.569253	0.902579	0	0.195951
Mef2c	52	0.0573882	-0.972184	6.81189e+06	0.31975	7.40833745321757e-20	4.91554765548257e-18	4.24242	38.9702
Ap1ar	52	0.401949	0.0959919	1.13187e+07	0.531299	0.0476835	0.230165	26.0606	20.3084
Ttf2	52	0.023909	-0.0397828	1.04493e+07	0.490489	0.195245	0.559358	1.81818	3.69131
Insrr	52	0	-0.001223	1.06419e+07	0.499531	0.694028	0.949253	0	0.0937156
Dpm3	52	0	-0.0029948	10629795	0.498962	0.557999	0.897922	0	0.207569
Pdlim5	52	0.00855685	-0.23911	9.49292e+06	0.445597	1.18433837573163e-05	0.000214698	0.606061	11.4356
Slc50a1	52	0.0689957	0.0252512	1.08621e+07	0.509866	0.129392	0.439231	4.84848	2.86878
Mef2d	52	0.215968	0.0737901	11252413	0.528188	0.0137607	0.0917343	15.1515	9.49781
Ankh	52	0.320516	-0.211311	9.41529e+06	0.441953	0.00177302	0.0175914	21.2121	31.751
Serpini2	52	0	-0.00254943	10635240	0.499218	0.611132	0.922891	0	0.156451
Sertm1	52	0	-0.0337361	1.03637e+07	0.486473	0.0322228	0.174255	0	2.70536
Ilf2	52	0.509854	0.152732	1.17965e+07	0.553729	0.00134632	0.0140212	33.9394	23.6644
Tdrkh	52	0.195156	0.0787951	1.13299e+07	0.531826	0.00289917	0.0263344	14.5455	8.16952
Arhgef28	52	0.111632	-0.164403	9.48853e+06	0.445391	0.000271646	0.00353036	6.66667	17.8269
Dcst1	52	0	-0.00238279	10634910	0.499202	0.607618	0.921271	0	0.159549
Rab33b	52	0.0325597	-0.024207	1.0427e+07	0.489445	0.164998	0.510224	1.81818	3.96704
Rps3a	52	0.0278819	-0.0180386	1.05716e+07	0.496231	0.541086	0.889641	1.81818	2.57292
Dcst2	52	0	-0.00310091	1.06297e+07	0.498958	0.557264	0.897646	0	0.208343
Msh4	52	0	-0.0127484	1.05391e+07	0.494706	0.183938	0.543557	0	1.05875
Paip1	52	0.171126	-0.0500047	1.04247e+07	0.489335	0.433285	0.821267	12.1212	14.1092
Zbtb7b	52	0.0201427	0.0167572	1.07562e+07	0.504897	0.00943996	0.0684075	1.21212	0.233902
Bcar3	52	0.00683799	-0.123476	10049617	0.471729	0.00267554	0.0247127	0.606061	6.22938
Gbp4	52	0	-0.000440769	1.06493e+07	0.49988	0.842245	0.980075	0	0.0240098
Nes	52	0	-0.0288491	10499775	0.492859	0.122081	0.424062	0	1.4282
Cartpt	52	0.0322926	0.0277138	10812907	0.507557	0.000492294	0.00590127	1.81818	0.309029
Bcl10	52	0.0745616	-0.0227022	1.04635e+07	0.491156	0.362963	0.761093	4.84848	6.6662
Tmem212	52	0	-0.0193091	10571055	0.496205	0.261292	0.652788	0	0.759019
Serf1	52	0.0106066	-0.0180692	10474112	0.491654	0.151494	0.483972	0.606061	2.28558
Ptger3	52	0.0261311	-0.0205995	1.03892e+07	0.487668	0.0942747	0.360664	1.21212	3.71997
Sv2c	52	0.0583224	-0.0937052	10133547	0.475668	0.0248734	0.145339	3.63636	8.45377
Mbnl1	52	0.732829	0.197424	1.19859e+07	0.56262	0.00073534	0.00831037	43.0303	31.6093
Il6r	52	0.00763936	-0.0155049	10602408	0.497677	0.561338	0.899847	0.606061	1.0665
Ckmt2	52	0	-0.00118759	10641180	0.499497	0.683437	0.947321	0	0.100686
Efna1	52	0	-0.00816673	10594650	0.497312	0.345032	0.745407	0	0.537509
Adgrl4	52	0.00699889	-0.0227436	10605528	0.497823	0.58079	0.908338	0.606061	1.03552
Notch2	52	0.0186847	-0.169833	9792544	0.459662	0.000349443	0.00442958	1.21212	9.22208
Fmo5	52	0	-0.00411602	1.062e+07	0.498501	0.481251	0.854183	0	0.299735
Fcrl1	52	0	-0.00279885	10630290	0.498985	0.562449	0.899939	0	0.202921
C2h5orf34	52	0.0893239	0.031764	1.08554e+07	0.509551	0.186027	0.546498	5.45455	3.56119
Gstm1	52	0	-0.0171909	10540200	0.494757	0.186059	0.546498	0	1.04869
Alx3	52	0	-0.00229526	1.06393e+07	0.499408	0.658182	0.940378	0	0.1185
Wls	52	0.515877	0.296653	12981459	0.609349	4.24891966326205e-19	2.66317894465569e-17	34.5455	11.0313
C2h1orf162	52	0	-0.00499672	10625670	0.498769	0.523309	0.878699	0	0.246294
Pik3r1	52	0.192117	-0.243339	9.2955e+06	0.43633	0.000157177	0.00216881	11.5152	24.0261
Ash1l	52	1.05709	-0.0178305	10615609	0.498296	0.936799	0.980075	59.3939	55.6655
Prss12	52	0.00632088	-0.0438973	1.03346e+07	0.485105	0.0393735	0.201142	0.606061	3.57514
Anxa5	52	0	-0.0803132	10004115	0.469593	0.00108935	0.0116964	0	6.08145
Eif4e	52	0.268841	0.0657881	1.12014e+07	0.525795	0.0549535	0.253859	18.7879	13.6902
Slc44a3	52	0.0094427	0.00630173	10697871	0.502158	0.184826	0.545188	0.606061	0.174265
Otulin	52	0.0215941	-0.0190801	1.05562e+07	0.495506	0.476808	0.850206	1.81818	2.70304
Srek1ip1-ps1	52	0.0844595	-0.0244016	10547937	0.49512	0.623441	0.928217	6.06061	6.99072
Tsacc	52	0	-0.00283859	10629300	0.498939	0.553615	0.8962	0	0.212216
Bank1	52	0	-0.00615709	10603890	0.497746	0.387396	0.784118	0	0.450764
Pias3	52	0.0151706	-0.00830133	10613109	0.498179	0.707147	0.954557	1.21212	1.5738
Hjv	52	0	-0.000136841	1.06508e+07	0.49995	0.897486	0.980075	0	0.0100686
Plrg1	52	0.0482206	0.00261982	10696379	0.502088	0.761364	0.967374	3.63636	3.21654
Srek1	52	0.893005	0.235699	12237195	0.574413	0.000154339	0.00213659	53.3333	38.2476
Cetn4	52	0	-0.00288088	1.06305e+07	0.498997	0.564699	0.900994	0	0.200598
Larp7	52	0.072204	-0.00469201	1.06691e+07	0.500809	0.925957	0.980075	5.45455	5.26047
AABR07008940.1	52	0	-0.00108047	1.06446e+07	0.499655	0.73586	0.960815	0	0.0689313
Ankrd31	52	0.010829	0.00727572	10686721	0.501634	0.427825	0.815816	0.606061	0.280372
Cks1b	52	0	-0.0080681	1.06005e+07	0.497587	0.371098	0.769091	0	0.482519
Magi3	52	0.951124	0.439379	1.30023e+07	0.610328	1.51632976720578e-09	4.79634588934029e-08	47.8788	30.1284
Dennd2c	52	0.00817497	-0.0309739	10472459	0.491577	0.14786	0.47721	0.606061	2.28713
Cct3	52	0.234551	0.0206335	10951057	0.514042	0.300453	0.697198	16.9697	13.9838
Slc38a9	52	0.287303	0.0123654	1.08409e+07	0.50887	0.544355	0.891874	18.7879	16.7612
Pde7a	52	0.575289	0.153373	11740354	0.551092	0.00346621	0.0304589	36.3636	26.5618
Sike1	52	0.0638429	0.00958948	1.08093e+07	0.507388	0.329524	0.730431	5.45455	3.93528
C9	52	0	-0.000980549	1.06451e+07	0.499679	0.744604	0.962546	0	0.0642843
Plcxd3	52	0.0964265	-0.283669	9085182	0.426458	4.17425125819022e-06	8.35145251726962e-05	6.66667	20.9071
Aimp1	52	0.113524	-0.00943426	10544515	0.494959	0.641347	0.933775	7.27273	8.4073
Zgrf1	52	0.0347869	-0.0308132	10505003	0.493104	0.353199	0.752658	2.42424	3.77883
Ndst3	52	0.0318869	-0.18837	9580413	0.449704	9.19609591509809e-05	0.00134428	2.42424	12.3813
Clca2	52	0	-0.000140617	1.06508e+07	0.49995	0.897486	0.980075	0	0.0100686
Pdgfc	52	0.13939	-0.0664053	1.04263e+07	0.489411	0.38433	0.780982	9.09091	10.9167
Capsl	52	0.0195592	-0.00195777	10667886	0.50075	0.850603	0.980075	1.21212	1.05643
Bbs12	52	0.0220989	-0.0152385	10577131	0.49649	0.564506	0.900994	1.81818	2.50941
LOC120100658	52	0	-0.0144634	1.05355e+07	0.494536	0.17696	0.53135	0	1.09283
Tbck	52	0.199846	0.005151	1.0791e+07	0.50653	0.612967	0.923528	13.9394	12.4735
Ropn1l	52	0.00697552	0.0016766	10680094	0.501323	0.560142	0.899076	0.606061	0.340784
Fgf2	52	0	-0.00786085	1.06076e+07	0.49792	0.406474	0.799578	0	0.415912
Spag17	52	0	-0.0338982	10491855	0.492487	0.112643	0.404001	0	1.50255
Snapin	52	0.215146	0.0512592	11126827	0.522293	0.063841	0.282544	15.1515	10.6208
Mnd1	52	0.0316219	-0.00571743	10630544	0.498997	0.872052	0.980075	2.42424	2.62326
Shc1	52	0.0157476	-0.0249898	10518741	0.493749	0.299414	0.696118	1.21212	2.45287
Card6	52	0	-0.00755094	1.06063e+07	0.497858	0.39954	0.7943	0	0.428304
Eeig2	52	0.0893313	-0.0630718	1.01905e+07	0.478342	0.0702723	0.300072	6.06061	10.5054
Nmd3	52	0.215769	0.0874861	11194452	0.525467	0.0239615	0.140932	13.9394	9.20272
Zfp366	52	0	-0.0125038	10587060	0.496956	0.314766	0.714503	0	0.608764
Pmf1	52	0.0284918	-0.0158884	10582609	0.496747	0.589717	0.913227	1.81818	2.45907
Cenpe	52	0.0166478	-0.0604647	1.03666e+07	0.48661	0.0744639	0.310925	1.21212	3.8648
Acp6	52	0	-0.0248438	10474695	0.491682	0.0947893	0.362225	0	1.66365
Scamp1	52	0.285572	-0.0588162	1.03487e+07	0.485766	0.383075	0.77964	19.3939	22.0681
Glmp	52	0.0102857	-0.0130021	10549771	0.495206	0.321701	0.721374	0.606061	1.56838
Chtop	52	0.167347	-0.00146841	10674687	0.501069	0.929452	0.980075	10.9091	10.7254
Tent2	52	0.459146	0.0574185	1.11183e+07	0.521894	0.202085	0.569351	29.697	25.2544
Cdc14a	52	0.349335	0.170766	11920193	0.559533	1.46337022355945e-07	3.62344119786892e-06	21.8182	9.2732
Frrs1	52	0	-0.0212468	10502415	0.492983	0.125415	0.431449	0	1.40341
Pygo2	52	0	-0.0419846	1.03421e+07	0.485459	0.0262309	0.151053	0	2.90828
S100a1	52	0	-0.00868736	10601415	0.49763	0.375376	0.772022	0	0.474
Tbx15	52	0	-0.0216509	10548120	0.495128	0.202623	0.57051	0	0.974333
Unc5c	52	0.01959	-0.925271	6.76608e+06	0.3176	9.59895526565557e-21	6.65501445479288e-19	1.21212	37.3964
S100a14	52	0	-0.0018698	10641510	0.499512	0.68809	0.948308	0	0.0975882
Tmem79	52	0	-0.000141925	10650585	0.499938	0.886332	0.980075	0	0.0123921
Slc30a5	52	0.195677	0.0396474	10929609	0.513035	0.283366	0.680704	13.3333	10.8679
Rap1a	52	0.444534	0.0316961	10987361	0.515746	0.362009	0.760272	29.0909	25.7106
Slc25a44	52	0.0648724	0.0245028	1.07995e+07	0.506928	0.287504	0.684993	4.24242	2.87653
S100a16	52	0	-0.0143698	1.05741e+07	0.496348	0.27056	0.665469	0	0.730362
Ptbp2	52	1.34441	-0.00730537	1.04926e+07	0.492523	0.733845	0.960658	68.4848	64.7265
Wdr3	52	0.167546	0.0223126	10860576	0.509795	0.407663	0.800817	12.1212	10.2336
S100a3	52	0	-0.00394633	1.06289e+07	0.49892	0.550011	0.894943	0	0.216088
Casq2	52	0	-0.00925598	10588380	0.497018	0.319773	0.719045	0	0.596372
Fcrl2	52	0.0109795	-0.0120987	10620585	0.49853	0.688717	0.948633	0.606061	0.896107
S100a6	52	0	-0.00138758	1.06446e+07	0.499655	0.73586	0.960815	0	0.0689313
Scamp3	52	0.291395	0.0483095	1.0975e+07	0.515168	0.291718	0.68858	18.7879	16.0897
Cttnbp2nl	52	0.117422	0.00466979	1.06632e+07	0.500529	0.959822	0.980075	7.87879	7.87831
Egflam	52	0	-0.0560402	10375365	0.487019	0.0360102	0.18857	0	2.59616
Palmd	52	0	-0.160474	9.65605e+06	0.453254	3.81717049158463e-05	0.000609957	0	9.3491
Kcnc4	52	0.0210904	0.00581295	1.06577e+07	0.500274	0.947838	0.980075	1.21212	1.16564
Cwc27	52	0.385324	0.000241159	10797574	0.506838	0.680623	0.946573	24.8485	23.123
Larp1b	52	0.227188	0.105252	11243123	0.527752	0.0119182	0.0822936	13.9394	8.76977
Psrc1	52	0	-0.0141118	1.05609e+07	0.495729	0.233134	0.61513	0	0.854284
Sh3d19	52	0.251683	-0.178465	9.63899e+06	0.452454	0.00511488	0.0419514	15.1515	24.5519
Polr3c	52	0.101467	0.0259849	1.09359e+07	0.51333	0.12255	0.425172	7.87879	5.17217
Rab3c	52	0.347039	-0.28115	9.08391e+06	0.426398	0.000111661	0.00160328	20.6061	34.4076
4930455H04Rik	52	0	-0.000369932	1.06493e+07	0.49988	0.842245	0.980075	0	0.0240098
Vom2r45	52	0	-0.00286351	1.06274e+07	0.49885	0.537388	0.886634	0	0.230029
Rnf115	52	0.339133	0.0553094	1.11142e+07	0.521698	0.151862	0.484724	22.4242	18.2312
Serinc5	52	0.134675	-0.0970595	1.01672e+07	0.477248	0.081715	0.330176	8.48485	12.8429
Hs2st1	52	0.237965	-0.145984	9797010	0.459871	0.0178592	0.113405	16.9697	24.3924
Dnttip2	52	0.086649	-0.0159481	10530047	0.49428	0.555937	0.897436	5.45455	6.65304
Entrep3	52	0.125544	0.00958815	1.06473e+07	0.499782	0.984233	0.991707	8.48485	8.75041
Gstm2	52	0	-0.00469508	10616760	0.49835	0.459882	0.838602	0	0.329941
Ankdd1b	52	0	-0.00157643	10640685	0.499473	0.676611	0.94623	0	0.105333
Znhit6	52	0.20601	-0.0346286	1.04511e+07	0.490577	0.516586	0.875371	14.5455	16.4823
RGD1565989	52	0.0151866	0.00547503	10690929	0.501832	0.608481	0.921692	1.21212	0.849637
Bltp1	52	1.11713	0.166038	1.1563e+07	0.542768	0.0429469	0.213428	65.4545	51.0347
Cmya5	52	0	-0.0225807	10459680	0.490977	0.0816435	0.330032	0	1.80461
Gstm7	52	0.0103078	0.00427066	10670735	0.500884	0.729001	0.959387	0.606061	0.430627
Cisd2	52	0.193008	0.00361675	10720696	0.503229	0.804393	0.979878	13.3333	12.7639
Lrrc39	52	0	-0.00424559	10618740	0.498443	0.472848	0.847414	0	0.311353
Prss48	52	0.0119878	-0.0105179	10619897	0.498498	0.751167	0.964383	1.21212	1.50255
Rit1	52	0.333609	0.0741766	11177296	0.524662	0.0910823	0.352983	21.2121	16.6581
Zranb2	52	1.40954	0.53008	13765709	0.646162	2.3642937089116e-12	9.53916696901956e-11	72.7273	47.9708
Dab2	52	0.0278569	-0.140375	1.00268e+07	0.470656	0.00452841	0.0379949	1.81818	7.6142
Capza1	52	0.204253	-0.0393482	1.05471e+07	0.49508	0.730678	0.959402	15.1515	15.8434
Trmt13	52	0.345046	-0.0237731	1.05853e+07	0.496875	0.853241	0.980075	23.6364	24.1848
Mocs2	52	0.0650556	0.0319454	10859051	0.509723	0.0978164	0.370186	4.24242	2.32508
C2h4orf33	52	0.110453	0.0411124	1.09944e+07	0.516077	0.0501499	0.238636	7.87879	4.65015
Naip6	52	0.00632088	0.00101572	10686393	0.501619	0.432822	0.820708	0.606061	0.281147
St7l	52	0.522353	0.0726539	11200850	0.525767	0.147927	0.477336	32.7273	28.0202
Poc5	52	0.132628	0.0547139	10995201	0.516114	0.066134	0.28832	8.48485	5.34644
Dclk2	52	0.688479	-0.268437	9.34342e+06	0.43858	0.00344708	0.0303378	44.8485	49.6166
Naip5	52	0.0383537	0.0249819	10895755	0.511446	0.000583894	0.00680248	3.0303	0.732686
Pcdh10	52	0.151051	-0.296263	8932194	0.419277	2.99885671121938e-06	6.15200242714643e-05	10.303	25.7672
Dapp1	52	0	-0.0123405	1.05928e+07	0.497223	0.337118	0.737828	0	0.555323
Enc1	52	0.0342869	-0.101524	9.91467e+06	0.465394	0.00226491	0.0215488	2.42424	9.31657
Cox7c	52	0.164124	0.00636495	10739710	0.504122	0.739453	0.961847	12.1212	11.3652
Elapor1	52	0.288921	0.123366	11361757	0.53332	0.00922334	0.0671241	18.1818	12.2225
Cog6	52	0.162135	0.0225504	1.07834e+07	0.506174	0.594932	0.916158	10.9091	9.82
Ift80	52	0.112118	-0.0634691	1.03581e+07	0.486208	0.259444	0.650029	8.48485	11.0352
Plpp1	52	0.17604	-0.0723385	10312697	0.484078	0.262802	0.655018	12.7273	15.6513
Sass6	52	0.0522715	-0.00726554	10683997	0.501506	0.828435	0.980075	3.63636	3.29166
Phgdh	52	0	-0.0363631	10465290	0.49124	0.0863125	0.341272	0	1.75194
Smc4	52	0.0644703	-0.065282	1.03653e+07	0.486549	0.15429	0.488743	3.63636	6.26423
Ube2d3	52	0.437383	0.0534221	1.10886e+07	0.520497	0.223042	0.601173	27.8788	23.9122
Mex3a	52	0.0223357	-0.016103	10561827	0.495772	0.499609	0.866309	1.81818	2.65657
Rnf13	52	0.311796	-0.106406	10185895	0.478126	0.198514	0.56444	21.2121	24.6619
Atxn7l2	52	0.122945	0.0555701	11047949	0.51859	0.0260401	0.150397	8.48485	4.82364
Trim59	52	0.0062321	-0.0222988	10535139	0.494519	0.275542	0.671072	0.606061	1.6954
Ccn1	52	0	-0.00183093	10638870	0.499388	0.652995	0.937657	0	0.122372
Lamtor2	52	0.0275166	-0.0121405	1.05829e+07	0.496759	0.629369	0.930681	2.42424	3.06551
Ubqln4	52	0.140437	0.057954	11002449	0.516455	0.0740061	0.309546	9.09091	5.93274
Gon4l	52	0.347538	0.0135683	1.08781e+07	0.510619	0.509849	0.871989	23.6364	21.3408
Pip5k1a	52	0.378182	0.0287487	10816456	0.507724	0.636043	0.932861	23.0303	22.072
Oaz3	52	0	-0.0106247	1.05766e+07	0.496464	0.278373	0.674193	0	0.707127
Arnt	52	0.337166	-0.0431914	10511042	0.493388	0.696323	0.950184	23.6364	24.38
Arfip1	52	0.211806	0.0188795	10901762	0.511728	0.357055	0.756604	14.5455	12.0893
Lifr	52	0	-0.136559	9910890	0.465217	0.00044955	0.00548709	0	6.95664
Manba	52	0.234334	0.182886	1.18723e+07	0.557284	2.42182144351417e-14	1.11482544822579e-12	15.1515	3.85241
Tent5c	52	0	-0.00485444	1.06218e+07	0.498587	0.494025	0.86327	0	0.282696
Zfp267	52	0.0972839	0.0358951	1.09579e+07	0.514364	0.0723028	0.304748	7.27273	4.39766
mrpl9	52	0.0491328	-0.00474725	1.06384e+07	0.499366	0.931871	0.980075	3.63636	3.76257
Msto1	52	0.0435141	0.0110654	10708257	0.502645	0.665453	0.941673	3.0303	2.52955
Arsl	52	0.0536389	0.00538893	1.06689e+07	0.500796	0.911527	0.980075	3.63636	3.50543
Erap1	52	0.160716	0.0864273	11354742	0.532991	8.70664388737915e-05	0.00127933	11.5152	4.88638
Gatad2b	52	0.713984	0.0990341	1.14257e+07	0.53632	0.0587932	0.266514	43.0303	35.3951
Shisal2b	52	0	-0.00287101	10628970	0.498923	0.550728	0.894943	0	0.215314
Riiad1	52	0.0236545	0.00183225	10699712	0.502244	0.619373	0.92682	1.81818	1.36314
Gpbp1	52	0.485858	0.0876542	1.13417e+07	0.53238	0.0551959	0.254632	30.9091	24.1616
Celf3	52	0.210857	0.0748505	1.1221e+07	0.526714	0.0228052	0.135538	15.1515	10.0454
Bcl9	52	0.13676	-0.0626612	1.02133e+07	0.479413	0.121062	0.422077	9.09091	13.3231
Ssr2	52	0.110106	0.0183825	1.08614e+07	0.509831	0.306418	0.703353	8.48485	6.50201
Cd101	52	0	-0.00642984	10613955	0.498219	0.442447	0.828013	0	0.356274
Spata9	52	0.0065793	-0.000463129	10661672	0.500458	0.869217	0.980075	0.606061	0.5135
Pdcd10	52	0.300289	-0.0101589	10606917	0.497888	0.893587	0.980075	19.3939	20.2526
Dmgdh	52	0	-0.0257403	1.04403e+07	0.490067	0.0674594	0.292339	0	1.98662
Selenbp1	52	0	-0.00929483	10594485	0.497305	0.344334	0.744961	0	0.539059
Arsb	52	0.276474	-0.00351405	1.08279e+07	0.50826	0.577624	0.907968	19.3939	17.3289
Hiat1-ps1	52	0.588375	0.103988	1.14189e+07	0.536002	0.0487967	0.234274	36.9697	30.209
Gdnf	52	0	-0.00478304	1.06162e+07	0.498323	0.456206	0.836838	0	0.335363
Cast	52	0.132556	-0.131996	9.61959e+06	0.451543	0.00109556	0.0117482	7.27273	17.373
Aggf1	52	0.16204	0.00620682	1.0891e+07	0.511224	0.342211	0.74304	12.7273	10.2096
Sycp1	52	0	-0.001274	10640850	0.499481	0.678866	0.946573	0	0.103784
Fgf10	52	0	-0.00894897	1.05845e+07	0.496836	0.305351	0.702042	0	0.632774
Rpe65	52	0	-0.00544116	1.06231e+07	0.498648	0.503673	0.868391	0	0.270304
Zbtb10	52	0.142285	0.0302768	10984003	0.515589	0.134163	0.449574	10.9091	7.71566
Lrig2	52	0.42294	0.0171684	10753624	0.504775	0.783067	0.973446	26.0606	25.9956
Cldn11	52	0	-0.0102469	10594980	0.497328	0.346433	0.746671	0	0.534411
Crabp2	52	0	-0.0230608	10477995	0.491837	0.0979708	0.370466	0	1.63267
Slc44a5	52	0.369233	0.124762	1.1569e+07	0.543047	0.00155887	0.0157895	23.0303	14.0883
Ssbp2	52	0.349259	-0.885153	6.22863e+06	0.292371	5.93563832958767e-22	4.38359794201636e-20	22.4242	56.7971
Osmr	52	0	-0.00500894	1.06185e+07	0.498432	0.471195	0.846955	0	0.313676
Dkk2	52	0	-0.023388	1.05197e+07	0.493792	0.149816	0.4804	0	1.24154
Cdh18	52	0.120217	-0.299598	9.05793e+06	0.425179	2.95214842312387e-06	6.07820522608268e-05	6.06061	21.0055
Arhgef2	52	0.215361	0.0301797	1.09066e+07	0.511954	0.338871	0.739517	13.9394	11.5859
Ndst4	52	0.0709527	-0.0700027	10331871	0.484978	0.121659	0.423377	3.63636	6.64374
Crhbp	52	0	-0.00386004	10621545	0.498575	0.49225	0.861907	0	0.285019
RGD1560883	52	0.990455	0.0402429	1.0872e+07	0.510331	0.620707	0.927496	53.9394	48.2938
Gpr61	52	0.0283844	0.0064569	10704407	0.502464	0.646574	0.935647	2.42424	1.94092
Gar1	52	0.0857607	0.00816799	1.06515e+07	0.499981	0.99827	0.999608	5.45455	5.54316
Rfesd	52	0.0571637	0.009439	1.07505e+07	0.504629	0.506877	0.870882	4.24242	3.31413
Itga1	52	0.0451859	0.000681474	1.07972e+07	0.50682	0.235557	0.618325	3.63636	2.22671
Dnajc21	52	0.0927883	-0.0134313	10619754	0.498491	0.878895	0.980075	6.66667	6.93651
Cfi	52	0	-0.00213152	10636560	0.49928	0.625638	0.928861	0	0.144059
Rai14	52	0	-0.1561	9.65407e+06	0.453162	3.74355196454801e-05	0.000599321	0	9.36769
Dhx29	52	0.214899	0.0655347	1.11847e+07	0.525009	0.0348197	0.184769	15.1515	10.2692
Pelo	52	0.00517143	-0.00182451	10666257	0.500674	0.800267	0.978695	0.606061	0.469353
Cdh12	52	0.441338	-0.265341	9906870	0.465028	0.0480359	0.23134	23.0303	27.4943
Skp2	52	0.0811246	-0.0197787	10481563	0.492004	0.424084	0.813128	5.45455	7.08754
Zcchc9	52	0.249062	0.0989978	1.13138e+07	0.531068	0.0116468	0.0807835	16.9697	11.1994
Pde5a	52	0.0244467	-0.276477	9244879	0.433954	2.05603352098136e-06	4.32760661553771e-05	1.81818	14.8683
Ccno	52	0	-0.00159863	10643490	0.499605	0.71798	0.957795	0	0.079
Adamts6	52	0.0701719	-0.181196	9790680	0.459574	0.00184753	0.0182454	4.84848	12.6516
Kcnd3	52	0.922783	0.297043	1.24639e+07	0.585057	6.41704157441467e-06	0.000123164	50.303	33.235
Parp8	52	0.999391	0.391111	1.30741e+07	0.613698	3.29575825412049e-09	9.99674101865906e-08	56.9697	35.368
Lmbrd2	52	0.182874	-0.0111833	10527222	0.494147	0.661692	0.941478	12.1212	13.5446
Tmem144	52	0	-0.0141861	10572540	0.496275	0.265751	0.658195	0	0.745078
Sfrp2	52	0	-0.00864035	10602570	0.497684	0.380919	0.777493	0	0.463157
Atp5pb	52	0.282823	0.020911	10892218	0.51128	0.44506	0.83038	19.3939	17.1538
Ndufaf2	52	0.245993	0.0780664	11175643	0.524584	0.0444534	0.219246	15.7576	11.0298
Bdp1	52	0.652643	0.0754797	11247570	0.52796	0.143625	0.468424	40.6061	34.7941
Amigo1	52	0.00963192	-0.00383077	1.06108e+07	0.498073	0.61791	0.926129	0.606061	0.99447
Spef2	52	0.0195205	-0.0600685	1.04204e+07	0.489132	0.12174	0.423452	1.21212	3.36524
Map9	52	0.321404	0.0940805	11354955	0.533001	0.0216657	0.13064	22.4242	16.0471
Mme	52	0.317536	0.262669	1.2485e+07	0.586044	4.62373471429893e-34	5.23591719047211e-32	20.6061	3.38925
Rad17	52	0.217103	0.0217507	1.08727e+07	0.510364	0.432481	0.820584	15.1515	13.1403
RGD1564606	52	0	-0.000980857	10646130	0.499729	0.764829	0.967845	0	0.0542157
Fbxl7	52	0.320148	-0.298044	9304511	0.436753	0.000451434	0.00550076	17.5758	29.0596
Hax1	52	0.0144505	-0.00340509	10647418	0.499789	0.961211	0.980962	1.21212	1.25161
Nudt6	52	0.034821	0.00130672	10675494	0.501107	0.846445	0.980075	2.42424	2.2027
Trim23	52	0.233125	0.0679074	11250528	0.528099	0.0232779	0.137619	16.9697	11.3427
Mrps30	52	0.0484932	-0.0409692	10351318	0.48589	0.140865	0.462544	3.63636	6.46328
AABR07009572.1	52	0	-0.00067424	1.06472e+07	0.499779	0.787219	0.974328	0	0.044147
Taf9	52	0.0699762	0.0117327	10723687	0.503369	0.666933	0.942317	4.84848	4.21488
Prkab2	52	0.0321774	-0.0113904	10557100	0.49555	0.523921	0.879278	2.42424	3.32419
Alpk1	52	0	-0.0533945	10293195	0.483162	0.0165115	0.106237	0	3.36757
Tet2	52	0.364328	0.0136675	1.09976e+07	0.516225	0.313801	0.713407	25.4545	21.3222
Ak6	52	0.00917404	-0.0111336	10561113	0.495738	0.361738	0.760079	0.606061	1.4615
Ercc8	52	0.170389	-0.00682389	1.05988e+07	0.497509	0.845349	0.980075	11.5152	12.1745
Spata5	52	0.628407	0.104533	11469417	0.538374	0.0379623	0.195546	40	31.3157
Cdh6	52	0.111568	-0.25697	9260420	0.434684	3.07232309482958e-05	0.000504217	7.27273	19.8917
Pla2g12a	52	0.055235	0.0173354	10764950	0.505306	0.391299	0.787685	3.63636	2.59073
Hcn1	52	0.281545	-0.410891	8754655	0.410943	2.02810137080345e-06	4.27941986142453e-05	17.5758	32.7013
Wdr77	52	0.159138	0.0755913	11255515	0.528333	0.00204952	0.0199273	11.5152	5.90254
Vom2r44	52	0.0265335	0.00358197	10658019	0.500287	0.955489	0.980075	1.81818	1.77363
Dnajc5b	52	0	-0.00109366	10643160	0.49959	0.712739	0.955646	0	0.082098
Gucy1b1	52	0.379711	0.198391	1.17592e+07	0.551978	5.60149915976525e-05	0.000852572	21.8182	12.4464
Tnpo1	52	0.301977	-0.31898	8.77221e+06	0.411767	5.2984366258174e-06	0.000104166	20	36.4221
Csde1	52	0.194264	-0.0265872	1.05139e+07	0.493524	0.634177	0.932586	12.7273	14.1061
Fstl5	52	2.36499	1.53808	1.73789e+07	0.815767	1.85142128136877e-58	3.4182871614489e-56	87.8788	37.6869
Fam172a	52	0.736104	-0.17135	9743070	0.457339	0.0414846	0.208208	44.2424	48.8227
Cdh9	52	0.132978	-0.206706	9878141	0.46368	0.0116809	0.0809182	9.69697	16.1477
Sclt1	52	0.743964	0.110411	11376081	0.533993	0.078522	0.322012	42.4242	36.0217
Fst	52	0	-0.00692104	10605210	0.497808	0.39403	0.790014	0	0.438372
Mrps36	52	0.0627619	0.0375056	1.09031e+07	0.511792	0.026979	0.153677	4.24242	1.90684
Atg10	52	0.356734	0.187656	11945660	0.560729	3.27552483496284e-07	7.70610316435996e-06	22.4242	10.3412
Car3	52	0	-0.00154883	10641675	0.49952	0.690449	0.949086	0	0.0960392
Tifa	52	0	-0.00857652	10601250	0.497622	0.374593	0.771571	0	0.475549
LOC120100835	52	0.0147451	0.0134061	1.07694e+07	0.505516	2.03862468877124e-05	0.000347323	1.21212	0.109206
Tmem161b	52	0.516716	0.015095	1.09305e+07	0.513078	0.475975	0.849435	33.9394	30.5939
Sirpal1	52	0	-0.00227755	1.06396e+07	0.499423	0.662405	0.941478	0	0.115402
Ppwd1	52	0.112558	0.00135906	10731412	0.503732	0.709273	0.954955	7.87879	7.09528
LOC108350036	52	0	-0.00449492	10624185	0.498699	0.51175	0.872049	0	0.260235
Bche	52	0.106956	0.0380409	10913635	0.512286	0.143787	0.468424	7.27273	4.88793
Lrba	52	0.870467	0.116626	1.14621e+07	0.538029	0.0592099	0.267555	51.5152	41.8475
Gtf2h2	52	0.126348	-0.00181089	1.07493e+07	0.504569	0.677883	0.946573	9.69697	8.714
Btf3	52	0.152347	0.0546065	11192969	0.525398	0.0105227	0.0745059	12.1212	6.96516
Nipbl	52	0.820247	-0.0242518	10644035	0.499631	0.985751	0.992588	49.0909	46.3954
Elovl7	52	0.104838	0.0618506	11042037	0.518313	0.00644906	0.0507315	6.66667	3.06783
Snx18	52	0.0234082	-0.0158724	10560518	0.49571	0.494192	0.86327	1.81818	2.66664
Rbm46	52	0.0223902	-0.0117957	10616377	0.498332	0.767289	0.969154	1.81818	2.13919
Snx16	52	0.174429	0.0264397	1.0827e+07	0.508217	0.495615	0.863703	12.1212	10.6844
Cenpk	52	0.0840306	-0.00969247	1.06274e+07	0.498851	0.898493	0.980075	5.45455	5.66631
Fabp2	52	0	-0.00139049	10640025	0.499442	0.667779	0.942497	0	0.111529
Nras	52	0.133448	0.0451841	1.09962e+07	0.516162	0.0781992	0.321154	9.09091	5.88705
P2ry1	52	0.00570062	-0.0066496	10631499	0.499042	0.781673	0.972616	0.606061	0.793872
Nnt	52	0.262095	0.0418296	11058279	0.519075	0.154107	0.488441	17.5758	13.5601
Gpr149	52	0.441327	0.306303	1.25468e+07	0.588945	8.50882729130426e-16	4.37594316715654e-14	26.0606	8.78449
Selenot	52	0.245069	-0.00514057	10639696	0.499427	0.968604	0.984699	16.3636	16.5668
Ubap2l	52	0.537022	0.0276119	10944109	0.513716	0.455324	0.836298	33.3333	30.7155
Adamts12	52	0.0271803	-0.114214	1.01991e+07	0.478743	0.0215691	0.130289	1.81818	5.9978
Zfp639	52	0.142594	0.0172511	10882473	0.510823	0.324289	0.724785	10.9091	8.67528
Kcnn3	52	0.625161	0.398428	13200500	0.619631	6.14572389446193e-18	3.63732634394879e-16	37.5758	14.701
Edil3	52	0.232316	-0.594222	7.80539e+06	0.366385	1.13921643963392e-11	4.32902247060891e-10	13.9394	38.4312
Zc2hc1a	52	0.326181	0.0106797	10718702	0.503135	0.844925	0.980075	21.2121	21.062
C2h4orf3	52	0.014009	-0.00930668	1.06163e+07	0.49833	0.727953	0.959189	1.21212	1.54282
Map3k1	52	0.0486762	-0.208934	9571852	0.449302	0.000148389	0.00206941	3.63636	13.5284
Gstm5	52	0	-0.00482442	10619070	0.498459	0.475065	0.849161	0	0.308255
Gclm	52	0.0482021	-0.0374389	10417246	0.488985	0.227101	0.606818	3.63636	5.81579
Pfn2	52	0.199371	0.0438739	11049373	0.518657	0.115479	0.4095	13.9394	10.277
C2h1orf56	52	0	-0.000474655	10648440	0.499837	0.816788	0.980075	0	0.0325294
Smim15	52	0.00895273	-0.00305121	10635385	0.499225	0.81882	0.980075	0.606061	0.761343
Bnipl	52	0	-0.00323486	10624680	0.498722	0.515553	0.874756	0	0.255588
Actl6a	52	0.0802271	-0.00674162	1.06032e+07	0.497714	0.804008	0.979878	5.45455	5.94049
Rasgrf2	52	0.164879	-0.131649	9.79267e+06	0.459668	0.00794742	0.0598647	10.303	18.4062
Atp1a1	52	0.283992	0.112136	1.13965e+07	0.53495	0.00634984	0.0500968	18.7879	12.2411
Rbis	52	0.170077	0.0066087	10661177	0.500435	0.971602	0.984699	10.9091	11.0213
E2f5	52	0.130522	0.00905728	1.07908e+07	0.50652	0.531404	0.883246	9.09091	7.7358
Mrpl47	52	0.0354142	-0.00753255	10644649	0.499659	0.95964	0.980075	3.0303	3.07945
Ghr	52	0.111029	-0.263397	9271038	0.435182	2.45477630820987e-05	0.000408792	6.06061	18.9251
Nfkb1	52	0.230059	0.013847	1.07559e+07	0.504882	0.717032	0.957729	14.5455	13.7677
Fabp5	52	0	-0.0326609	1.04794e+07	0.491903	0.0993575	0.374044	0	1.6195
Lrrcc1	52	0.281625	-0.0120998	1.06356e+07	0.499234	0.960818	0.980796	19.3939	19.6222
Prune1	52	0.0709726	-0.00463209	1.05832e+07	0.496775	0.717388	0.957795	4.84848	5.53542
Tpd52	52	0.123172	0.028259	10810000	0.507421	0.460328	0.839115	8.48485	7.15802
Ndufb5	52	0.0575144	-0.0207789	10528288	0.494197	0.530136	0.882486	4.84848	5.98308
Arhgef26	52	0.00690118	-0.335641	9082258	0.426321	1.62034681159669e-07	3.99875534698557e-06	0.606061	15.2656
Egf	52	0.081733	0.0140646	10856789	0.509617	0.212093	0.586189	6.06061	4.07702
Pkia	52	0.0931985	-0.000749459	1.05993e+07	0.49753	0.807184	0.980075	6.66667	7.26412
Ccdc125	52	0.0159924	-0.0236103	1.05179e+07	0.493711	0.297535	0.694575	1.21212	2.46371
Ns5atp4	52	0.208413	0.0279994	10879146	0.510667	0.400015	0.794789	13.9394	11.96
Pld1	52	0	-0.124714	1.00322e+07	0.470913	0.00142093	0.0146456	0	5.81734
Cdk7	52	0.0985015	0.00305344	1.06865e+07	0.501623	0.864736	0.980075	6.66667	6.37808
Rarres1	52	0	-0.0150099	1.05642e+07	0.495883	0.241871	0.625417	0	0.823303
Ciart	52	0.00702061	0.00318957	10685097	0.501558	0.460568	0.83922	0.606061	0.294314
Ranbp3l	52	0	-0.0709308	10414965	0.488878	0.0527142	0.247281	0	2.22439
Mindy1	52	0.00804671	-0.0117541	10584138	0.496819	0.460525	0.83922	0.606061	1.24076
Cspg4b	52	0.0147344	0.00201513	10684199	0.501516	0.681618	0.946883	1.21212	0.907725
Mrps28	52	0.270791	-0.0221611	1.05675e+07	0.496036	0.791572	0.976586	16.9697	17.8129
Setd7	52	0.41953	0.229984	1.2364e+07	0.580365	4.47600881967795e-10	1.47630069536019e-08	28.4848	12.4053
Cdh10	52	0.293112	-0.847167	6.85494e+06	0.321771	1.31534156501895e-17	7.65150404911368e-16	15.1515	48.2186
Thbs3	52	0.0115056	-0.0275099	10432219	0.489688	0.100913	0.377556	0.606061	2.67825
Ctnnd2	52	2.90365	0.268321	10586906	0.496949	0.891838	0.980075	97.5758	83.5068
AABR07008681.1	52	0	-0.00491734	1.06117e+07	0.498114	0.429311	0.817245	0	0.377186
Map1b	52	1.66282	0.424042	1.25783e+07	0.590425	2.41217299961048e-05	0.000402092	79.3939	54.6169
LOC120100784	52	0	-0.000604674	1.06477e+07	0.499802	0.798481	0.978642	0	0.0395
C2H1orf54	52	0.0125531	-0.00472676	10605955	0.497843	0.585109	0.910135	0.606061	1.04017
Gpx8	52	0	-0.0465792	1.03439e+07	0.485544	0.0266871	0.15268	0	2.89124
Dap	52	0.0093243	-0.0290178	10471544	0.491534	0.146737	0.474576	0.606061	2.29797
Dcun1d1	52	0.149097	-0.0639778	1.0229e+07	0.480148	0.140621	0.462405	9.69697	13.7808
Nadk2	52	0.154311	-0.032887	10527054	0.494139	0.636478	0.932861	10.303	11.3822
Trio	52	1.66402	0.153099	1.12283e+07	0.527054	0.221496	0.599089	78.7879	68.3535
Noct	52	0.0463916	0.0151292	1.07227e+07	0.503321	0.577456	0.907968	3.0303	2.39866
Fat4	52	0.324441	0.0511551	1.09859e+07	0.515678	0.287018	0.684634	20	17.0245
Elf2	52	0.18737	-0.0953338	10309208	0.483914	0.253154	0.641133	12.7273	15.2803
Il6st	52	0.0779467	-0.00684586	1.07173e+07	0.503071	0.726867	0.958741	6.06061	5.37742
Aph1a	52	0.0231597	-0.0240282	10397789	0.488072	0.101535	0.378384	1.21212	3.6309
Mccc2	52	0.140511	-0.0354701	1.04343e+07	0.489785	0.405831	0.79917	9.09091	11.1537
Muc1	52	0	-0.00327848	10627650	0.498861	0.539454	0.888077	0	0.227706
Nup210l	52	0	-0.0134605	10555215	0.495461	0.218929	0.596422	0	0.907725
Anxa9	52	0.0218143	0.0174426	10817233	0.50776	0.000109903	0.00158201	1.81818	0.264108
Vps72	52	0.0817543	-0.00259176	10616363	0.498332	0.855201	0.980075	5.45455	5.84445
Prcc	52	0.144156	0.0104547	1.07369e+07	0.503992	0.720333	0.958639	9.69697	8.97579
Cers2	52	0.219676	0.018848	10753192	0.504754	0.724469	0.958741	14.5455	13.8103
Mccc1	52	0.0916121	-0.02392	10491398	0.492466	0.46593	0.843112	6.06061	7.60336
Ppa2	52	0.111822	-0.0360273	1.03834e+07	0.487396	0.279388	0.675525	7.27273	9.899
Wdr70	52	0.414369	-0.0541248	10352083	0.485926	0.435272	0.822754	26.0606	29.0929
Car14	52	0.00802947	0.00469137	10695297	0.502037	0.240393	0.62376	0.606061	0.198274
Adad1	52	0	-0.00177624	10639695	0.499427	0.663471	0.941575	0	0.114627
Hey1	52	0	-0.0131974	10567260	0.496027	0.250305	0.638114	0	0.794647
Hdgf	52	0.104251	0.0127097	1.07655e+07	0.505331	0.572033	0.904876	7.27273	6.24719
Fam169a	52	0.53072	0.255316	12407568	0.582411	1.2938253702082e-07	3.22715385291579e-06	34.5455	19.6586
Stmn2	52	0.815659	-0.0317544	1.05535e+07	0.495379	0.820315	0.980075	46.6667	43.3656
Nsa2	52	0.23941	0.0733599	1.11318e+07	0.522525	0.0636272	0.281718	15.1515	10.8524
Rps27	52	0.00604274	-0.00323217	10664167	0.500576	0.832347	0.980075	0.606061	0.48949
Car2	52	0.00731937	-0.0698789	10238827	0.48061	0.0159898	0.10357	0.606061	4.47124
Marchf6	52	0.602025	0.0825636	11257820	0.528442	0.125929	0.432387	36.9697	31.8099
Arsj	52	0.0405658	0.0144624	10744354	0.50434	0.368437	0.767039	2.42424	1.55754
Tpm3	52	0.275298	0.0649934	11154508	0.523592	0.0919398	0.355253	19.3939	15.0712
Rab13	52	0	-0.0112347	10587555	0.496979	0.316632	0.716153	0	0.604117
Zfp622	52	0.284381	-0.102891	1.00548e+07	0.471973	0.0975827	0.369492	18.7879	24.2925
Ccnl1	52	0.546725	0.158411	1.17606e+07	0.552043	0.00212999	0.0205451	34.5455	24.3761
Jtb	52	0.0342006	-0.00731671	1.05994e+07	0.497536	0.707189	0.954557	2.42424	2.92067
Creb3l4	52	0	-0.00134536	1.06431e+07	0.499586	0.711447	0.955276	0	0.0828725
Ankrd35	52	0	-0.00693413	10588050	0.497003	0.318512	0.717582	0	0.59947
Tbl1xr1	52	0.339975	-0.171479	9798291	0.459931	0.0263557	0.151499	22.4242	29.1115
LOC499643	52	0.0142993	-0.0106653	1.05919e+07	0.497184	0.583528	0.909424	1.21212	1.7713
Zbed3	52	0.0191591	-0.00865612	1.06477e+07	0.499801	0.96973	0.984699	1.81818	1.84178
Setdb1	52	0.288215	0.0275415	10964241	0.514661	0.325713	0.726247	20.6061	17.5736
Fnip2	52	0.243098	-0.0935691	10099783	0.474083	0.108805	0.394652	16.3636	21.5197
Ankub1	52	0	-0.00815702	10597785	0.49746	0.358661	0.757007	0	0.508078
Gfm2	52	0.25727	0.0733324	11210635	0.526227	0.0419052	0.209499	17.5758	12.4301
Ssx2ip	52	0.149387	-0.0377349	10339191	0.485321	0.271913	0.667103	10.303	13.5129
Dhx36	52	1.26621	0.246494	1.21173e+07	0.568785	0.00127527	0.0133796	68.4848	53.8021
Ptgfr	52	0	-0.00166376	10639860	0.499435	0.665616	0.941673	0	0.113078
Chmp4c	52	0	-0.00117439	10644480	0.499651	0.734435	0.960658	0	0.0697058
Nlgn1	52	3.34284	1.07592	1.40219e+07	0.658188	8.70875969152125e-13	3.64283986760393e-11	97.5758	68.232
Commd2	52	0.0481975	0.00534362	1.06515e+07	0.499979	0.997502	0.999199	3.0303	3.06706
Cd180	52	0.0128958	-0.0012527	10632714	0.499099	0.79359	0.976722	0.606061	0.787676
Fcgr1a	52	0	-0.00258401	10638870	0.499388	0.652995	0.937657	0	0.122372
Ccnb1	52	0.0293083	0.00043535	1.06914e+07	0.501856	0.688882	0.948698	1.81818	1.43671
Ppp3ca	52	1.25784	-0.324035	8518225	0.399845	5.84403839012687e-06	0.000113578	65.4545	67.538
Mlf1	52	0	-0.0276937	1.04992e+07	0.492832	0.121364	0.422697	0	1.43362
Slitrk3	52	0.0521757	0.0190616	1.08328e+07	0.508491	0.16662	0.512253	4.24242	2.54659
Usp53	52	0.0778371	-0.0795008	10110111	0.474568	0.0341032	0.181705	5.45455	10.5813
Myo10	52	0.0062321	-0.242159	9338266	0.438338	2.43290112411317e-06	5.07681308282386e-05	0.606061	12.8793
RGD1563667	52	0.0967122	0.036025	10946591	0.513833	0.088649	0.347318	7.27273	4.55179
Cth	52	0	-0.0196473	10543665	0.494919	0.193106	0.556609	0	1.01616
Dclk1	52	2.29995	0.59691	12907850	0.605894	1.52187553170763e-06	3.27222503564378e-05	92.1212	65.5088
Gbp5	52	0	-0.002248	1.0638e+07	0.499346	0.641922	0.933775	0	0.130892
Them4	52	0.0614417	0.0245378	1.0751e+07	0.504652	0.465422	0.842731	3.63636	2.75106
Hexb	52	0.160599	0.0581009	11115029	0.521739	0.0312161	0.170496	11.5152	7.21533
Ankrd13c	52	0.29044	-0.00812324	10692162	0.50189	0.903557	0.980075	20	19.633
Psma5	52	0.198073	0.0672722	11067613	0.519513	0.0811491	0.328738	12.7273	9.04007
Oxct1	52	0.191295	-0.100124	9.92402e+06	0.465833	0.0255448	0.148293	11.5152	18.7245
Them5	52	0	-0.00265433	10628805	0.498916	0.549295	0.894943	0	0.216863
Pik3ca	52	0.658062	0.0315378	10948574	0.513926	0.474024	0.848207	40	36.8426
Hspa4l	52	0.347172	0.162895	1.16868e+07	0.54858	0.000201531	0.00271899	21.8182	12.8243
Sort1	52	0.235334	-0.110239	1.00514e+07	0.47181	0.0836114	0.334958	16.9697	21.9813
Basp1	52	0.548434	-0.0346344	10581818	0.49671	0.863632	0.980075	35.1515	35.0117
C2cd4d	52	0.0198974	0.0171738	10761128	0.505127	0.00242391	0.0228407	1.21212	0.187431
Tacr3	52	0.0624104	0.0474143	1.0985e+07	0.515633	0.000149512	0.00208165	4.24242	1.12923
Mast4	52	1.3086	0.690386	14174073	0.66533	5.18344236509751e-19	3.19007072512849e-17	61.8182	31.6426
Ect2	52	0	-0.0800258	10286430	0.482845	0.0154913	0.10105	0	3.43108
Syde2	52	0	-0.0359267	10410180	0.488653	0.0503285	0.238927	0	2.26931
Lrriq4	52	0.00953527	0.00835835	10708786	0.50267	0.0109886	0.0771606	0.606061	0.0720294
Ndufc1	52	0.202177	0.0640344	11103158	0.521182	0.0697684	0.299491	13.9394	9.94547
Glrb	52	0.251794	-0.00250122	1.0618e+07	0.498406	0.914891	0.980075	16.9697	17.5651
Syt6	52	1.15121	1.05614	16538039	0.776295	3.20238687611939e-199	3.39973396736025e-196	60	5.81966
Drosha	52	0.384738	-0.032138	10568167	0.496069	0.823045	0.980075	26.6667	26.9955
Kcnmb3	52	0	-0.00146552	10641345	0.499504	0.685753	0.947798	0	0.0991372
Asic5	52	0	-0.000596358	1.06472e+07	0.499779	0.787219	0.974328	0	0.044147
Dnai3	52	0.0359363	0.00336184	10736982	0.503994	0.415375	0.807669	2.42424	1.60943
Gfm1	52	0.241593	0.0523683	11129916	0.522438	0.0888007	0.34747	17.5758	13.0946
Lrrc34	52	0.0325096	0.00288511	10710134	0.502733	0.604792	0.919452	2.42424	1.87276
Cmbl	52	0	-0.00799534	10606200	0.497855	0.399112	0.793831	0	0.429078
Slc25a24	52	0.040696	0.00543599	1.06337e+07	0.499145	0.890775	0.980075	2.42424	2.62171
Naa15	52	0.520331	-0.0523528	10405772	0.488447	0.543964	0.891613	32.1212	34.3332
Cct5	52	0.250402	-0.0106787	1.05277e+07	0.49417	0.694313	0.949489	15.7576	17.3397
Mynn	52	0.142203	-0.0151965	1.06246e+07	0.498717	0.914662	0.980075	10.303	10.5101
Atpsckmt	52	0.0626129	0.0198823	1.07866e+07	0.506323	0.340734	0.74108	4.24242	2.99038
Mcoln3	52	0	-0.0052159	1.06195e+07	0.498478	0.477861	0.850891	0	0.304382
Smn1	52	0.0410422	-0.0301822	1.04342e+07	0.48978	0.232137	0.613901	3.0303	5.07846
Kcnmb2	52	0.0939944	0.0472732	10939494	0.513499	0.0572361	0.261348	6.06061	3.43572
Lxn	52	0	-0.0164343	10562640	0.49581	0.237673	0.620999	0	0.838019
Mier3	52	0.117183	0.0227406	1.08749e+07	0.510468	0.271611	0.666885	8.48485	6.37111
Fdps	52	0.326065	0.0682186	11032991	0.517888	0.237338	0.620507	21.2121	18.2211
Otulinl	52	0.0380462	-0.00116822	1.06063e+07	0.49786	0.742567	0.962536	2.42424	2.8804
Gipc2	52	0.00900527	-0.00984896	10546158	0.495036	0.310338	0.709381	0.606061	1.60478
Tlcd4	52	0.1095	-0.00522226	10688884	0.501736	0.865792	0.980075	7.87879	7.50112
Zfp704	52	0.330346	-0.162247	9779932	0.45907	0.0223091	0.133383	20.6061	28.5089
Gbp2	52	0	-0.00211469	10638375	0.499365	0.6469	0.935647	0	0.12702
Lef1	52	0.648989	0.482615	13466306	0.632108	4.10298181866483e-39	5.20098874416723e-37	34.5455	7.19597
Col25a1	52	1.4594	1.18658	16069611	0.754307	1.97058607775765e-77	5.07157198739263e-75	61.8182	14.1503
Tspan5	52	0.734969	-0.20183	9698242	0.455235	0.0304019	0.167828	40.6061	46.3544
St6galnac3	52	0.83399	-0.158453	9967919	0.467894	0.124303	0.429324	47.2727	48.4378
Rabggtb	52	0.269285	0.0931421	11326536	0.531667	0.0129549	0.0878804	18.1818	12.104
Alg14	52	0.181154	0.0446806	11057644	0.519045	0.0856986	0.340271	12.7273	8.85187
Rbm8a	52	0.0365319	-0.0276854	1.04312e+07	0.489641	0.200684	0.567192	2.42424	4.52391
Gstm4	52	0.0538291	0.0356531	1.08958e+07	0.511448	0.0112755	0.0786527	3.63636	1.36081
Gpr150	52	0.00900527	0.0036441	10667888	0.50075	0.775426	0.971341	0.606061	0.457735
Prmt6	52	0.0267241	-0.00520445	1.05989e+07	0.497511	0.671562	0.943238	1.81818	2.32585
Lrit3	52	0	-0.00184338	10637220	0.499311	0.633183	0.932158	0	0.137863
LOC103691423	52	0	-0.00105973	10645800	0.499713	0.758402	0.96699	0	0.0573137
Foxd1	52	0	-0.00988445	1.05951e+07	0.497332	0.346785	0.747004	0	0.533637
Htr1a	52	0	-0.00250123	10630290	0.498985	0.562449	0.899939	0	0.202921
Ttll7	52	1.02323	0.365829	1.27709e+07	0.599464	3.85179262062892e-07	8.96254102109629e-06	55.7576	37.7651
Bhlhe22	52	0	-0.0708277	1.0141e+07	0.476017	0.00395201	0.0338863	0	4.79654
Lhx8	52	0	-0.00532787	10615275	0.498281	0.450522	0.833882	0	0.343882
Rxfp3	52	0	-0.00237118	1.06327e+07	0.499098	0.584963	0.910135	0	0.180461
Bmpr1b	52	0.00653089	-0.233562	9.5398e+06	0.447798	1.8882690067581e-05	0.000323981	0.606061	10.9903
Ddit4l	52	0	-0.00173241	1.06414e+07	0.499508	0.686919	0.947798	0	0.0983627
Rps15al4	52	0	-0.00194576	10639530	0.499419	0.661343	0.941308	0	0.116176
Dennd4b	52	0.133489	0.0689809	11078609	0.520029	0.0139883	0.0928737	8.48485	4.58045
LOC100360846	52	0	-0.000889472	10645800	0.499713	0.758402	0.96699	0	0.0573137
Hsc70-ps1	52	0	-0.000817887	1.06462e+07	0.499733	0.766467	0.968763	0	0.0534411
Depdc1	52	0	-0.0536215	10394175	0.487902	0.0431304	0.213964	0	2.41957
Srsf11	52	0.852572	0.033415	1.09501e+07	0.513999	0.497313	0.864866	50.303	45.8386
Wdr49	52	0.0747443	0.0462916	11037007	0.518077	2.17184116609338e-05	0.000367439	4.84848	1.20436
Mab21l1	52	0.019869	0.00615503	10752455	0.50472	0.191618	0.554391	1.81818	0.86745
Dear	52	0	-0.00120494	1.06411e+07	0.499493	0.682287	0.947304	0	0.101461
AABR07012054.1	52	0.00653089	-0.0186381	1.05266e+07	0.494117	0.253007	0.640855	0.606061	1.77905
Syt11	52	0.318207	0.0858648	11284757	0.529706	0.036211	0.189016	21.2121	15.5444
Lrrc40	52	0.0871012	-0.0120662	10571916	0.496245	0.702811	0.952445	6.06061	6.84202
Senp5-ps1	52	0	-0.0038952	10622535	0.498621	0.499413	0.86606	0	0.275725
Myoz2	52	0	-0.00325189	10627155	0.498838	0.535335	0.885105	0	0.232353
Prkacb	52	0.703507	0.0777834	1.1295e+07	0.530186	0.120338	0.420539	44.2424	36.7241
Hist2h3c2	52	0	-0.000311352	10649760	0.499899	0.855382	0.980075	0	0.0201372
H2bc18	52	0	-0.0104227	10588545	0.497026	0.320406	0.719991	0	0.594823
RGD1309170	52	0.00802947	0.00720368	10709867	0.502721	0.00524693	0.0427866	0.606061	0.0619607
AABR07008066.2	52	0.0112306	0.00873375	10695362	0.50204	0.240601	0.62376	0.606061	0.199049
Agl	52	0.215074	0.0293127	1.09099e+07	0.512112	0.342933	0.743299	14.5455	12.1699
Lrrc7	52	2.22718	0.304063	1.0508e+07	0.493244	0.759159	0.967343	92.7273	65.8163
Med12l	52	0.815405	0.214644	1.2073e+07	0.566708	0.000382083	0.00477913	47.2727	32.8454
Ndufs5-ps2	52	0	-0.00096297	1.06457e+07	0.49971	0.756825	0.966864	0	0.0580882
Sema6c	52	0.0468742	0.0247203	1.08659e+07	0.510045	0.0416407	0.208707	3.63636	1.62647
Rap2b	52	0.00742573	-0.0542248	10269805	0.482064	0.0215083	0.130014	0.606061	4.18932
RGD1306502	52	0.0921784	0.0176744	1.08699e+07	0.510233	0.236019	0.618942	7.27273	5.17605
Ecm1	52	0.0113958	0.00448863	10666948	0.500706	0.790195	0.976235	0.606061	0.466255
Abcd3	52	0.394035	-0.0298735	1.05671e+07	0.496019	0.819363	0.980075	25.4545	26.3868
Samd13	52	0	-0.00128117	1.06436e+07	0.499609	0.719308	0.957987	0	0.0782254
Mab21l3	52	0	-0.0011914	10643655	0.499613	0.720644	0.958639	0	0.0774509
Cept1	52	0.174578	-0.0139439	10699805	0.502248	0.862656	0.980075	13.3333	12.6717
Sgms2	52	0.0224525	-0.00639365	1.0637e+07	0.499298	0.896405	0.980075	1.81818	1.95331
Col24a1	52	0.0285328	-0.0227279	1.04639e+07	0.491174	0.223647	0.602422	1.81818	3.5976
Sec24d	52	0.0803952	0.000201987	10686509	0.501624	0.849989	0.980075	5.45455	5.11873
Sars1	52	0.171404	0.0160202	10709471	0.502702	0.827038	0.980075	11.5152	11.3117
Lpar3	52	0	-0.00344489	10631940	0.499063	0.577789	0.907968	0	0.187431
Ddx20	52	0.0505252	-0.016915	1.05524e+07	0.495329	0.565852	0.901625	3.63636	4.56883
Dram2	52	0.188814	-0.0191433	1.05849e+07	0.496854	0.816289	0.980075	13.3333	13.9373
Gpr171	52	0	-0.00906552	10582110	0.496724	0.296866	0.694146	0	0.655235
Sv2a	52	0.160217	0.0294575	1.07859e+07	0.506291	0.591141	0.91459	10.9091	10.009
Plch1	52	0.191797	0.0094016	1.08178e+07	0.507786	0.513566	0.873343	12.1212	10.4071
Pkn2	52	0.770272	-0.0398008	1.05784e+07	0.496549	0.866342	0.980075	47.8788	44.7225
Arhgef38	52	0.0156045	0.0117628	10750175	0.504613	0.0278667	0.157414	1.21212	0.289666
Gdap2	52	0.0846837	-0.0299045	1.04189e+07	0.489061	0.310064	0.708848	6.06061	8.33217
Fnbp1l	52	1.32532	0.00258088	1.04558e+07	0.490796	0.671981	0.943576	66.6667	59.6473
Ifi44	52	0	-0.0202322	1.05424e+07	0.494861	0.190555	0.552777	0	1.02777
Ampd2	52	0.0765493	0.032372	10946405	0.513824	0.046883	0.227736	6.06061	3.29321
Rrh	52	0.00937688	-0.0176908	10509286	0.493305	0.213636	0.588904	0.606061	1.94944
Elovl6	52	0.370197	-0.157657	9.84122e+06	0.461947	0.0396304	0.201787	25.4545	31.3506
Olfml3	52	0	-0.00453296	10623525	0.498668	0.506754	0.870882	0	0.266431
P2ry14	52	0.0319019	-0.0321019	1.0469e+07	0.491415	0.267716	0.661367	2.42424	4.12426
Gpr87	52	0.0359622	-0.00647736	10668931	0.500799	0.901858	0.980075	3.0303	2.84865
P2ry13	52	0	-0.00558054	1.06175e+07	0.498385	0.464678	0.842101	0	0.32297
Ptgfrn	52	0.0358169	-0.048044	1.0277e+07	0.482404	0.0565161	0.258685	2.42424	5.9645
Hipk1	52	0.2577	-0.0517013	10404366	0.488381	0.456831	0.836989	17.5758	19.7027
Bdh2	52	0	-0.0111851	10588215	0.49701	0.319141	0.718195	0	0.597921
Gbp6-ps2	52	0	-0.0155205	10549935	0.495214	0.206655	0.577671	0	0.957294
P2ry12	52	0.0669012	0.0153961	1.08337e+07	0.508531	0.161439	0.503156	4.24242	2.50709
Kyat3	52	0	-0.0643423	10223730	0.479901	0.0085908	0.0638297	0	4.0197
Trmt10a	52	0.107415	0.0148946	1.07529e+07	0.504743	0.618563	0.926372	7.27273	6.37808
Igsf10	52	0.00702061	-0.0398566	10396844	0.488027	0.0711653	0.301675	0.606061	2.99348
Miga1	52	0.474236	0.136844	1.15885e+07	0.543963	0.00780985	0.0590904	30.9091	22.8
Rap1gds1	52	0.47065	-0.138114	9852135	0.462459	0.0512116	0.241768	28.4848	35.6274
Dclre1b	52	0.00653089	-0.0228981	10511191	0.493395	0.216566	0.593428	0.606061	1.92156
Cxxc4	52	0.169174	0.0221432	1.09243e+07	0.512788	0.275589	0.671072	12.7273	10.0392
Usp33	52	0.687539	0.0615644	11138904	0.52286	0.241282	0.624569	41.8182	37.2152
Ngf	52	0	-0.0103044	10578645	0.496561	0.2851	0.68236	0	0.687764
Ppm1l	52	0.722429	0.0225704	10896979	0.511504	0.557046	0.897646	41.8182	37.7519
Enpep	52	0	-0.00912453	10598115	0.497475	0.360138	0.758312	0	0.50498
Bcan	52	0	-0.22813	9.59962e+06	0.450606	2.18670237738596e-05	0.000369218	0	9.87887
Selenof	52	0.257533	-0.00319962	1.083e+07	0.508359	0.567118	0.901962	18.7879	16.6922
H2az1	52	0	-0.0241043	1.05147e+07	0.49356	0.142314	0.465681	0	1.28801
Dnajb14	52	0.273906	0.0756291	11195249	0.525505	0.0543727	0.251914	18.1818	13.2604
Pde4dip	52	0.892923	0.0854506	1.12774e+07	0.529362	0.150836	0.482457	52.7273	44.1656
Camk2d	52	1.03452	0.285284	1.23431e+07	0.579382	4.51630469705369e-05	0.00070574	56.9697	36.879
Cyb561d1	52	0.0154764	0.00268614	10681597	0.501394	0.709965	0.955075	1.21212	0.934058
C2h1orf52	52	0.157268	0.0281245	10871829	0.510323	0.353154	0.752658	10.9091	8.9177
Slc16a4	52	0.0467386	-0.0117017	10572779	0.496286	0.617237	0.925835	3.0303	3.7827
Lamtor3	52	0.132406	0.00782981	1.0756e+07	0.504886	0.657932	0.940378	9.69697	8.77442
Rbm15	52	0.1812	0.00417748	10754177	0.504801	0.69517	0.9496	12.1212	11.0732
Bcas2	52	0.141356	0.0294576	1.08675e+07	0.510118	0.332571	0.733682	9.69697	7.77452
Stpg2	52	0.0292156	0.0137227	10735275	0.503913	0.322092	0.722061	1.81818	1.03939
Ugt8	52	0	-0.0512628	10358040	0.486206	0.0305206	0.168156	0	2.7588
Nhlh2	52	0.037533	0.0243477	10818596	0.507824	0.0300407	0.166538	2.42424	0.862803
Hsd3b5	52	0	-0.000455696	10648110	0.499822	0.808418	0.980075	0	0.0356274
Slc39a8	52	0.00733636	-0.00995867	10605926	0.497842	0.583902	0.909569	0.606061	1.03474
Adh6	52	0	-0.00261391	1.06366e+07	0.499284	0.62657	0.929513	0	0.143284
Ahcyl1	52	0.412448	-0.0243827	1.06725e+07	0.500966	0.95619	0.980075	27.8788	27.0149
Papss1	52	0.177633	-0.0503141	10308272	0.48387	0.246762	0.633992	11.5152	14.8954
Csf1	52	0	-0.0325865	1.04443e+07	0.490253	0.0701297	0.300072	0	1.94944
Rtca	52	0.185977	0.035419	10838921	0.508779	0.465416	0.842731	12.1212	10.6193
Dbt	52	0.0493627	-0.0145473	10598279	0.497483	0.745061	0.962916	3.63636	4.11807
Adh5	52	0.0803002	0.0358425	1.09144e+07	0.512322	0.0642351	0.28355	5.45455	3.00897
Arhgef11	52	0.696449	0.0361024	1.09275e+07	0.512937	0.511213	0.872049	40	38.4482
Odf2l	52	0.110394	-0.0418346	1.03409e+07	0.4854	0.217333	0.594372	7.27273	10.2506
Tspan2	52	0.1184	-0.0679888	10183784	0.478026	0.0937398	0.359184	8.48485	12.9359
Rhoc	52	0	-0.0294769	1.04906e+07	0.492429	0.111241	0.400915	0	1.51417
Metap1	52	0.175568	0.0269458	10832292	0.508467	0.482175	0.854483	12.1212	10.6627
Mov10	52	0.0507286	-0.0282855	1.04748e+07	0.491685	0.340742	0.74108	3.63636	5.29842
Ddah1	52	0.243686	0.0259791	10972170	0.515033	0.262801	0.655018	16.9697	13.6569
Fam241a	52	0.357735	0.294134	12517402	0.587566	3.18334413181808e-26	2.80167271622082e-24	21.8182	4.70127
AABR07010705.1	52	0	-0.000445098	1.06482e+07	0.499826	0.810473	0.980075	0	0.0348529
Cyp2u1	52	0.00727384	-0.0173366	10550454	0.495238	0.322941	0.723376	0.606061	1.55521
Cnn3	52	0.120667	-0.0568854	10443251	0.490206	0.394781	0.790678	7.87879	9.63102
Lrif1	52	0.459342	0.131672	11613958	0.545159	0.00533101	0.0434097	30.303	21.6607
Acadm	52	0.136971	0.100654	1.13799e+07	0.534173	3.5389453551462e-09	1.06961789684188e-07	9.09091	2.24995
Plk4	52	0.0155675	-0.0318225	10504035	0.493059	0.261233	0.652788	1.21212	2.58376
Gask1b	52	0	-0.0138983	10568085	0.496065	0.252645	0.640577	0	0.786901
Rpl22l1	52	0.0274087	0.0099772	10723206	0.503347	0.420345	0.810372	1.81818	1.14937
Rxfp1	52	0	-0.173408	9.57586e+06	0.44949	1.72719486212301e-05	0.000299981	0	10.1019
Mfsd8	52	0.0987537	-0.0512569	1.0244e+07	0.480854	0.102024	0.379645	6.06061	10.0105
LOC102552324	52	0.0375226	-0.000819164	10606233	0.497856	0.742074	0.962536	2.42424	2.87963
Pex5l	52	0.412238	0.0357699	11023854	0.517459	0.2682	0.661639	24.2424	20.1876
LOC100909434	52	0.0230453	-0.0905463	10040180	0.471286	0.00384676	0.0332524	1.21212	6.9884
Exosc9	52	0.153573	-0.00181998	10676623	0.50116	0.923543	0.980075	10.9091	10.7471
Ccna2	52	0	-0.0186454	1.05484e+07	0.49514	0.203167	0.571453	0	0.972009
Flad1	52	0.0388945	-0.0237858	1.05106e+07	0.493369	0.403541	0.796973	3.0303	4.34112
Bbs7	52	0.112174	-0.0199969	10634536	0.499185	0.940285	0.980075	8.48485	8.51108
LOC100360380	52	0.0880467	-0.0170067	10585252	0.496871	0.756957	0.966887	6.66667	7.25018
Iqgap3	52	0.00733636	-0.0196681	10559333	0.495655	0.353655	0.753063	0.606061	1.46924
Atp8b2	52	0.188438	0.0782538	1.12079e+07	0.526099	0.0152485	0.0998276	13.3333	8.2888
Slc27a3	52	0.0478967	0.00772072	10628772	0.498914	0.876188	0.980075	3.0303	3.31025
Ints3	52	0.294764	0.101137	1.14251e+07	0.536293	0.00552346	0.0447362	20	12.8499
Etv3	52	0.0980902	0.000109783	1.05846e+07	0.496842	0.748074	0.964078	6.06061	6.8273
Iqgap2	52	0.00628718	-0.312854	9.01023e+06	0.42294	7.41705554514845e-08	1.91468245425367e-06	0.606061	15.9386
Mfn1	52	0.973092	0.398641	13242793	0.621616	2.11960915871592e-10	7.28819456881551e-09	57.5758	34.925
Ptcd2	52	0.0731873	-0.00682925	10581290	0.496685	0.710437	0.955075	4.84848	5.55788
Zfp458	52	0.0550254	0.016893	10805585	0.507214	0.261988	0.653661	4.24242	2.80217
Mrps27	52	0.169222	-0.00930382	1.06558e+07	0.500184	0.988484	0.994162	12.1212	12.0529
Gnb4	52	0.153611	0.0151417	1.07532e+07	0.504756	0.677156	0.946573	10.303	9.46838
Zfp455	52	0	-0.00395279	10623525	0.498668	0.506754	0.870882	0	0.266431
Mecom	52	0	-0.0463006	10447470	0.490404	0.0723812	0.304927	0	1.91923
Nbea	52	2.38091	0.426565	11939729	0.56045	0.00662441	0.0518297	94.5455	72.9193
Rsl1	52	0.0259121	0.00677736	1.07053e+07	0.502505	0.573105	0.905391	1.81818	1.31899
F2rl2	52	0	-0.00134471	1.06434e+07	0.499601	0.716659	0.957537	0	0.0797745
C2h4orf46	52	0.00883595	6.81033865560527e-05	10657623	0.500268	0.925925	0.980075	0.606061	0.552225
Fbxw7	52	0.2227	-0.180443	9510704	0.446432	0.00185554	0.0183033	15.1515	25.4682
Supt20h	52	0.491598	0.0258227	10964688	0.514682	0.410147	0.802808	31.5152	28.0992
Slc7a11	52	0.00845029	-0.0866439	10319707	0.484407	0.0340575	0.181576	0.606061	3.70758
Exosc8	52	0.0598788	-0.00448613	10694066	0.501979	0.804545	0.979923	4.84848	4.40618
Alg5	52	0.0419739	-0.0137327	1.06181e+07	0.498415	0.833924	0.980075	3.63636	3.91824
S100a11	52	0.00919083	0.00137785	10661434	0.500447	0.872847	0.980075	0.606061	0.517372
Veph1	52	0	-0.14123	10005765	0.46967	0.00110648	0.0118503	0	6.06596
S100a10	52	0	-0.0245013	1.0451e+07	0.49057	0.074952	0.312272	0	1.88593
Vom2r46	52	0	-0.00415509	10615605	0.498296	0.452576	0.834822	0	0.340784
Ptx3	52	0.00957402	-0.000747096	10652980	0.50005	0.986573	0.992916	0.606061	0.595598
Acad9	52	0.0343838	-0.0146657	10526066	0.494093	0.416961	0.808042	2.42424	3.62161
Smg5	52	0.158322	0.0300922	10825454	0.508146	0.461651	0.84036	10.303	8.82708
Fhdc1	52	0.0703193	0.0362469	10827679	0.508251	0.186335	0.546597	4.24242	2.63643
Ensa	52	0.349483	0.034275	1.09924e+07	0.515982	0.31256	0.712161	23.6364	20.3773
Ralyl	52	1.6648	0.136738	11283084	0.529628	0.156236	0.492454	71.5152	48.4765
Schip1	52	1.92353	1.0509	1.45151e+07	0.681338	5.66216613254768e-21	4.02416543629518e-19	64.2424	35.8559
Mcidas	52	0	-0.00149091	10644645	0.499659	0.737294	0.961216	0	0.0681568
Isl1	52	0.0176338	-0.0387481	1.04677e+07	0.491351	0.187631	0.548742	1.21212	2.92687
mrpl24	52	0.0894469	0.00583488	1.06602e+07	0.500387	0.966844	0.983978	6.06061	6.07757
Mrps21	52	0.155413	0.0601143	11043859	0.518398	0.0601689	0.271023	10.303	6.75837
Mettl25b	52	0.119545	0.0445657	1.08796e+07	0.510686	0.218569	0.595831	7.27273	5.23956
B3galnt1	52	0.274995	0.145404	1.15752e+07	0.54334	0.000147842	0.00206347	17.5758	9.45598
Ctsk	52	0.0225318	-0.00209888	1.061e+07	0.498033	0.688536	0.948583	1.21212	1.61408
Isg20l2	52	0.128496	0.0219828	1.08123e+07	0.50753	0.467417	0.844003	9.09091	7.64518
Trpc3	52	0.0814575	-0.0178619	10473159	0.49161	0.405942	0.799177	5.45455	7.23082
Ppid	52	0.307608	0.0490865	10954392	0.514199	0.339435	0.739517	20	17.4172
Slc39a1	52	0.0474425	0.0143779	1.0746e+07	0.504419	0.434737	0.822754	3.0303	2.15469
Ankrd50	52	0.219347	0.0471689	10872215	0.510341	0.409359	0.802023	13.3333	11.6618
Etfdh	52	0.280512	0.0812831	11155636	0.523645	0.0742636	0.310241	17.5758	13.2371
Npr3	52	0	-0.0315976	10403580	0.488344	0.0472203	0.228775	0	2.33127
Nim1k	52	0.0377375	-0.0520291	1.04707e+07	0.491495	0.29965	0.696176	3.0303	4.64706
Cp	52	0	-0.0819435	10182810	0.477981	0.00585152	0.0468619	0	4.40386
Mgst2	52	0.0112306	0.00799759	10692290	0.501896	0.30773	0.704935	0.606061	0.227706
Pbxip1	52	0	-0.027999	1.05005e+07	0.492894	0.123009	0.426152	0	1.42122
Hps3	52	0.0900684	-0.0481645	10328847	0.484836	0.189049	0.550804	6.66667	9.70073
Kpna4	52	0.546975	-0.0207493	10641146	0.499495	0.978664	0.988405	33.9394	33.4379
Gucy1a1	52	1.22049	0.876843	1.56836e+07	0.736187	6.11353749013138e-52	9.98505267378573e-50	64.2424	19.5138
Serpini1	52	0.426523	0.186976	11914320	0.559258	2.35092770093248e-05	0.000394204	26.6667	15.0983
Ghrl	52	0	-0.0014105	1.06409e+07	0.499485	0.680001	0.946573	0	0.10301
Rundc3b	52	0.851283	0.347429	1.27904e+07	0.600379	6.20309474905872e-08	1.62101180626941e-06	49.0909	31.5822
Slc13a1	52	0	-0.00195942	10640025	0.499442	0.667779	0.942497	0	0.111529
Tgoln2	52	0.0858505	0.0270373	10862830	0.509901	0.200431	0.567036	6.06061	4.10567
Rbm48	52	0	-0.0226853	1.04845e+07	0.492143	0.104596	0.385313	0	1.57148
Fezf1	52	0	-0.000562523	10646955	0.499768	0.781826	0.972616	0	0.0464706
LOC500007	52	0.0172116	-0.0186821	1.05254e+07	0.49406	0.318876	0.717883	1.21212	2.39943
Sec13	52	0.055883	-0.0288632	10472490	0.491578	0.360123	0.758312	4.24242	5.92887
Cpvl	52	0	-0.00323277	10631940	0.499063	0.577789	0.907968	0	0.187431
Tcf7l1	52	0	-0.217272	9.62404e+06	0.451752	2.78436834080951e-05	0.000460519	0	9.64961
Gars1	52	0.225444	0.0465035	10997746	0.516234	0.211578	0.585033	15.7576	12.664
Slc25a40	52	0.22734	0.0564025	1.11061e+07	0.521321	0.0797661	0.324664	15.1515	10.902
Neurod6	52	0.0285614	-0.12583	9.7886e+06	0.459476	0.00051691	0.00613573	1.81818	9.9447
Kmt2c	52	1.16779	0.176624	1.17703e+07	0.552497	0.0133168	0.0894423	65.4545	52.0029
Met	52	0.0130038	-0.0802804	1.00935e+07	0.47379	0.00603879	0.0480895	1.21212	6.41526
Cdk6	52	0.0127596	-0.164445	9.87083e+06	0.463336	0.000499437	0.00596585	0.606061	7.93252
Crhr2	52	0	-0.00272105	10628970	0.498923	0.550728	0.894943	0	0.215314
Mat2a	52	0.350733	0.110461	1.14578e+07	0.537827	0.00906806	0.0663681	23.6364	16.3816
Golga3-ps1	52	0	-0.000345607	1.0649e+07	0.499864	0.832512	0.980075	0	0.0271078
Washc2c	52	0.427341	0.0779618	1.12521e+07	0.528173	0.0909141	0.352641	28.4848	23.3151
Samd9	52	0.00742573	-0.00758255	10595040	0.497331	0.518626	0.87652	0.606061	1.14085
Wipf3	52	0.00803931	-0.061979	1.01348e+07	0.475727	0.00612394	0.0486387	0.606061	5.46804
Tomm7	52	0.0247055	-0.0156556	10517224	0.493678	0.348076	0.748097	1.81818	3.08797
Znrf2	52	0.135876	-0.120239	9893891	0.464419	0.0136314	0.0911583	9.09091	16.2035
Cyp51	52	0.214473	-0.0126882	10652729	0.500039	0.9978	0.999389	15.1515	15.1316
Mkrn2	52	0.203071	0.0280202	1.08671e+07	0.510103	0.427605	0.815816	13.9394	12.0916
RGD1564696	52	0	-0.00134711	10639860	0.499435	0.665616	0.941673	0	0.113078
Ptprz1	52	0.96209	-0.463817	9.52018e+06	0.446877	0.0122066	0.0838417	53.9394	51.8704
Avl9	52	0.590736	0.204066	12085068	0.567273	8.14424155203606e-05	0.00120609	37.5758	24.885
Raf1	52	0.611837	0.115195	11474886	0.538631	0.0357297	0.187877	38.1818	30.8286
Hycc1	52	0.0781256	-0.103557	9923253	0.465797	0.0065053	0.0510624	4.84848	11.7462
Vom1r88	52	0	-0.00190526	10636065	0.499256	0.620111	0.927137	0	0.148706
Rint1	52	0.070416	-0.0123193	10556232	0.495509	0.621259	0.927578	4.84848	5.77397
Gpr37	52	0	-0.0189913	1.04834e+07	0.492088	0.103388	0.382852	0	1.58232
Irak2	52	0.030254	-0.00790256	10568872	0.496102	0.53034	0.88274	1.81818	2.61165
Akap9	52	1.2917	0.206485	11838224	0.555686	0.00946225	0.0685315	66.0606	55.2829
Itprid1	52	0.0113773	0.00505429	10666750	0.500697	0.793393	0.976722	0.606061	0.468578
Crygn	52	0	-0.00149349	1.06414e+07	0.499508	0.686919	0.947798	0	0.0983627
AABR07060872.1	52	0.00730048	0.00321419	10683401	0.501478	0.495411	0.863526	0.606061	0.310578
Lrrn1	52	0.149729	-0.075186	1.02967e+07	0.483327	0.21769	0.594769	10.9091	13.9063
Usp39	52	0.0698813	0.00693247	10639021	0.499395	0.939825	0.980075	4.24242	4.42322
Agap3	52	0.506718	0.254484	1.23164e+07	0.578133	1.01372474343646e-07	2.5700191779122e-06	31.5152	16.8673
Steap1	52	0	-0.00149501	1.06423e+07	0.499547	0.698882	0.951447	0	0.0906176
LOC691113	52	0.123044	0.0181637	10786446	0.506315	0.533421	0.883994	8.48485	7.29588
Tmub1	52	0.0278084	0.0196853	10783044	0.506156	0.0394729	0.201379	1.81818	0.590951
Tmem150a	52	0.0548641	-0.0190512	10474477	0.491672	0.342169	0.74304	3.63636	5.35031
Samd9l	52	0	-0.0280433	10496145	0.492689	0.117652	0.41426	0	1.46227
Rnf181	52	0.0262987	-0.00442256	1.06321e+07	0.499069	0.864633	0.980075	1.81818	2.0052
Cftr	52	0.0813047	0.0749571	1.11148e+07	0.521727	1.08724478438885e-14	5.15864243229862e-13	4.84848	0.518147
Ret	52	0.00796253	-0.00388412	1.06223e+07	0.498613	0.703581	0.952991	0.606061	0.88449
Vamp5	52	0	-0.00335387	10630950	0.499016	0.568489	0.902379	0	0.196725
Fastk	52	0.186858	0.0926205	11198757	0.525669	0.008131	0.0609716	11.5152	6.62438
Pole4	52	0.0864078	0.0451136	10990513	0.515894	0.0152612	0.0998561	6.06061	2.90906
Vps50	52	0.398542	0.12195	1.15374e+07	0.541567	0.00590434	0.0471736	26.0606	18.0972
Slc4a2	52	0.0164948	-0.00399767	10648905	0.499859	0.973902	0.985853	1.21212	1.23612
Dok1	52	0	-0.00072661	1.06479e+07	0.49981	0.802391	0.979547	0	0.037951
Zfand4	52	0.221712	0.0874964	1.13816e+07	0.534254	0.00198829	0.0194488	15.7576	8.84102
Iqub	52	0.051351	-0.0156257	10600108	0.497569	0.753039	0.965202	3.63636	4.10258
Cdk5	52	0.127061	0.0481452	10920437	0.512605	0.179293	0.535515	8.48485	6.17826
Lrrd1	52	0	-0.00293837	10626990	0.49883	0.533974	0.884455	0	0.233902
Chn2	52	0.0267169	-0.591563	7437109	0.349098	3.65496654616679e-16	1.92208240721947e-14	1.21212	31.4985
Capg	52	0	-0.00800487	1.06079e+07	0.497936	0.408234	0.801186	0	0.412813
Ndufa5	52	0.176086	0.0750447	1.10541e+07	0.51888	0.0652106	0.286293	10.9091	7.44846
Krit1	52	0.490219	0.0271573	10963566	0.514629	0.417212	0.80828	32.1212	29.058
Rasgef1a	52	0.0576372	-0.00916218	1.04477e+07	0.490415	0.287006	0.684634	3.63636	5.65857
Csgalnact2	52	0.0798005	-0.015898	10517990	0.493714	0.520698	0.877879	5.45455	6.76224
Wasl	52	0.390804	-0.00212794	10731745	0.503748	0.825773	0.980075	25.4545	24.7068
Sh2d6	52	0.00709878	0.00394684	10692107	0.501887	0.310744	0.709992	0.606061	0.22848
Efcab12	52	0	-0.00257951	10630785	0.499009	0.566967	0.901962	0	0.198274
Ankib1	52	0.773407	0.103762	11314327	0.531094	0.116866	0.41287	44.2424	39.4032
Mbd4	52	0.0195056	-0.0201151	10587477	0.496976	0.611763	0.923161	1.81818	2.39788
Mogs	52	0.100027	0.0188882	10741580	0.504209	0.647586	0.936306	6.66667	5.93352
Ccdc142	52	0.085973	0.0104338	1.07518e+07	0.504689	0.605448	0.919738	6.66667	5.75383
Srpk2	52	1.03285	0.151669	11606593	0.544813	0.0314076	0.17099	58.7879	47.7655
Fscn3	52	0.0115056	0.00798762	10689589	0.501769	0.366661	0.764796	0.606061	0.253265
Wbp1	52	0.156515	0.0366902	11005797	0.516612	0.105423	0.386919	10.9091	7.48021
Ino80b	52	0.118538	0.058991	1.11243e+07	0.522175	0.00387443	0.0334221	8.48485	4.04139
Ift122	52	0.396155	0.164442	1.17537e+07	0.55172	0.000270227	0.0035173	25.4545	15.5847
Ing3	52	0.168558	0.0456029	10969783	0.514921	0.158958	0.497359	10.9091	8.01927
Tmbim7	52	0	-0.0052776	10600920	0.497607	0.373034	0.770659	0	0.478647
Prrt4	52	0.026905	0.0130115	10721344	0.503259	0.437416	0.824999	1.81818	1.17416
Gatad1	52	0.211794	0.0775181	1.11652e+07	0.524095	0.0345521	0.183694	13.9394	9.42191
Asb15	52	0.0676249	-0.00705485	1.05868e+07	0.496943	0.730806	0.959402	4.84848	5.50211
Peg10	52	0.0127596	0.00842311	10683529	0.501484	0.493661	0.86327	0.606061	0.310578
Gcfc2	52	0.272376	0.0059118	10656287	0.500206	0.989072	0.994226	17.5758	17.8625
Lsm5	52	0.115843	0.0682442	1.11727e+07	0.524445	0.000834961	0.00928184	8.48485	3.65491
Kmt2e	52	1.31681	0.235288	12011176	0.563804	0.00301276	0.0271773	70.9091	55.9815
Mrpl19	52	0.0087721	-0.0055804	10603409	0.497724	0.568727	0.902579	0.606061	1.0634
Fkbp9	52	0	-0.03585	1.04269e+07	0.48944	0.0592071	0.267555	0	2.11209
Bola3	52	0.11817	0.0331293	1.09526e+07	0.514116	0.135278	0.45233	9.09091	6.26965
Pex1	52	0.182049	0.0344891	1.09327e+07	0.513179	0.264314	0.6567	12.7273	10.1887
Nup42	52	0.126508	-0.0443676	1.04522e+07	0.490624	0.449896	0.833756	9.69697	11.4031
Nt5c3a	52	0.136341	-0.0413522	10363168	0.486447	0.284024	0.680937	9.09091	11.9158
Klhl7	52	0.62883	0.218607	12233906	0.574259	1.85940676945896e-05	0.000319675	40.6061	25.9925
Atg7	52	0.233622	-0.062629	10423513	0.489279	0.476959	0.850296	16.3636	18.0368
Kcmf1	52	0.306599	-0.0634696	10402970	0.488315	0.48051	0.85367	21.2121	22.9472
Orc5	52	0.249712	0.0918509	11232547	0.527255	0.0228297	0.135637	15.7576	10.5109
LOC103692025	52	2.52824	1.48681	16366102	0.768224	2.35147195477329e-44	3.32850855198159e-42	88.4848	35.2107
Atoh8	52	0	-0.0061804	10616760	0.49835	0.459882	0.838602	0	0.329941
LOC120102230	52	0	-0.0207364	1.0531e+07	0.494327	0.168804	0.516354	0	1.13466
Tacr1	52	0.160629	0.116882	11432246	0.536629	4.85351949094387e-08	1.29422106865263e-06	10.303	3.05389
Bet1	52	0.058169	0.00784585	1.0786e+07	0.506293	0.33942	0.739517	4.24242	2.94468
Tigd2	52	0.0307363	-0.00654858	10644392	0.499647	0.953615	0.980075	2.42424	2.48385
Vgll4	52	0.177805	-0.295833	9016301	0.423225	1.2548769504262e-05	0.000225798	12.7273	27.0172
Slc26a5	52	0.00763936	0.00491764	10694207	0.501986	0.265014	0.657637	0.606061	0.209118
Ggct	52	0.0169835	-0.00851225	10591635	0.497171	0.582714	0.90924	1.21212	1.77982
Eva1a	52	0	-0.0139211	1.05609e+07	0.495729	0.233134	0.61513	0	0.854284
Cadps2	52	2.99861	2.52057	2.01663e+07	0.946607	6.21081291169497e-162	4.21987472472203e-159	97.5758	22.508
Zfp248	52	0.126802	0.0370465	1.09381e+07	0.513435	0.161602	0.503573	9.09091	6.48109
Gprin3	52	0.18776	0.0592557	11112266	0.521609	0.0541102	0.251331	13.3333	9.09584
Suclg1	52	0.159389	0.00760143	1.08213e+07	0.50795	0.505122	0.869389	12.1212	10.4264
Aqp1	52	0	-0.00142048	1.06431e+07	0.499586	0.711447	0.955276	0	0.0828725
Cryzl1-ps1	52	0	-0.000202466	1.06498e+07	0.499903	0.858162	0.980075	0	0.0193627
Tamm41	52	0.0326705	-0.0352454	10489915	0.492396	0.346017	0.746577	3.0303	4.49215
Ppm1k	52	0.0363212	-0.00917921	10591208	0.497151	0.668026	0.942497	2.42424	2.9989
Sgce	52	0.517355	0.147559	1.1644e+07	0.54657	0.00523598	0.0427382	32.1212	23.3638
Mkrn2os	52	0	-0.00248454	10633425	0.499133	0.592319	0.915314	0	0.17349
Kbtbd2	52	0.0935583	0.00700952	10750507	0.504628	0.609645	0.922102	6.66667	5.73834
M1ap	52	0	-0.000693982	1.06467e+07	0.499756	0.776576	0.971377	0	0.0487941
Pus7	52	0.0932259	-0.0923784	9913261	0.465328	0.00995465	0.0712557	6.66667	13.7351
Stambp	52	0.11752	0.0419307	1.09831e+07	0.515547	0.0780574	0.320758	8.48485	5.41614
Chmp3	52	0.191084	0.0593633	1.11219e+07	0.522061	0.0478953	0.231063	13.3333	8.97347
Calcr	52	0.0109795	-0.00270622	10649287	0.499877	0.96819	0.984699	0.606061	0.629676
Ptpn12	52	0.368914	-0.022908	10618402	0.498427	0.926465	0.980075	24.8485	24.7634
Adcyap1r1	52	0.0796303	-0.0877351	10107884	0.474464	0.0287946	0.161528	4.84848	9.95632
Asb4	52	0	-0.00246436	1.06324e+07	0.499082	0.581753	0.908741	0	0.183559
Kdm3a	52	0.0841595	-0.0617656	10320159	0.484428	0.152288	0.485229	5.45455	8.50644
Napepld	52	0.0128108	-0.0124252	1.06013e+07	0.497623	0.634724	0.932586	1.21212	1.67836
Pdk4	52	0	-0.0145807	1.05721e+07	0.496255	0.264503	0.656946	0	0.748951
Armc10	52	0.118232	-0.00218011	1.05405e+07	0.49477	0.631225	0.931695	7.27273	8.53277
Tmem60	52	0.0158231	-0.0146642	10554764	0.49544	0.416709	0.807913	1.21212	2.1237
Wnt5b	52	0.0445759	-0.0207179	10598745	0.497505	0.727177	0.958741	3.0303	3.49304
Phtf2	52	0.358462	0.0122387	10859388	0.509739	0.554838	0.897276	24.8485	22.6838
Kcp	52	0.0094427	-0.0213133	10453400	0.490682	0.123729	0.427861	0.606061	2.47843
Ppp1r9a	52	0.808344	0.0957878	11326688	0.531674	0.111645	0.401418	47.8788	39.9817
Cand2	52	0.0343412	-0.000204118	10652042	0.500006	0.999147	1	2.42424	2.42654
Abcg2	52	0	-0.0137167	10561485	0.495756	0.234636	0.616975	0	0.848862
Gcc1	52	0.0384542	0.0076559	10740971	0.504181	0.463653	0.841412	3.0303	2.19186
Rsbn1l	52	0.43957	0.139935	1.16303e+07	0.545926	0.00281399	0.0257396	27.8788	18.9275
Gng11	52	0	-0.00965205	10598775	0.497506	0.363117	0.761093	0	0.498784
Pyurf	52	0	-0.0183029	10513140	0.493486	0.140026	0.461348	0	1.30272
Arf5	52	0.116516	0.00625954	1.06271e+07	0.498837	0.914209	0.980075	7.87879	8.36548
Alox5	52	0.00774072	0.000620936	10667008	0.500709	0.788867	0.975105	0.606061	0.463931
Sem1	52	0.0315933	-0.0451969	10328285	0.484809	0.086164	0.340961	2.42424	5.46184
Sdhaf3	52	0.0162868	-0.0407158	10377338	0.487112	0.0829419	0.333298	1.21212	3.78658
Rpl32	52	0	-0.0211945	1.05654e+07	0.495938	0.245021	0.631457	0	0.81246
Pon1	52	0	-0.000750976	1.0646e+07	0.499725	0.763204	0.967374	0	0.0549902
Herc6	52	0.0043893	-0.00464646	10653362	0.500068	0.981706	0.990038	0.606061	0.589402
Pcgf1	52	0.0095206	-0.0279042	10441707	0.490133	0.110257	0.39856	0.606061	2.58454
Il17rc	52	0	-0.0057609	1.06165e+07	0.498339	0.458301	0.837966	0	0.332265
Calu	52	0.16292	-0.0429538	1.03421e+07	0.485456	0.274179	0.670004	10.303	13.3727
Vax2	52	0.00993056	0.00652271	10691032	0.501837	0.335008	0.735386	0.606061	0.239323
Creld1	52	0.146526	0.0205598	1.08413e+07	0.508891	0.430019	0.818134	10.9091	9.18258
Gsap	52	0	-0.0336756	1.04731e+07	0.491608	0.093317	0.35865	0	1.67836
Prrt3	52	0.158853	0.0846365	1.12209e+07	0.52671	0.00336911	0.0297906	10.9091	5.7941
Nagk	52	0.286473	0.0647308	11102566	0.521154	0.136004	0.453595	19.3939	15.5645
Atp6v1fnb	52	0.0135703	0.00365176	1.07113e+07	0.502786	0.375289	0.772022	1.21212	0.65446
Adipor2	52	0.0785786	-0.0284066	10542116	0.494847	0.60478	0.919452	6.06061	7.01783
Col1a2	52	0	-0.0442716	10457205	0.490861	0.0796694	0.324524	0	1.82784
Snca	52	0.596131	0.251428	1.21756e+07	0.571523	9.59411228274465e-06	0.00017791	34.5455	21.4888
Syn2	52	0.432329	-0.028591	1.06572e+07	0.500248	0.988794	0.994226	29.0909	27.1938
Pot1	52	0.208058	0.0157838	10844036	0.509019	0.488033	0.859334	14.5455	12.6896
Loxl3	52	0	-0.00852603	10600425	0.497584	0.370713	0.768943	0	0.483294
Smo	52	0.0385125	-0.0703625	1.0325e+07	0.484655	0.0822217	0.331266	2.42424	5.43163
Fam13a	52	0.0305029	-0.168714	9568860	0.449162	8.25755321989937e-05	0.00122074	2.42424	12.499
Timp4	52	0	-0.0199191	10536240	0.494571	0.178363	0.533674	0	1.08586
Dlx6	52	0	-0.0581729	1.034e+07	0.485358	0.0257021	0.149002	0	2.92842
Bms1	52	0.182761	-0.00234769	10623753	0.498679	0.9188	0.980075	12.1212	12.5951
Reln	52	1.36226	0.983364	15796216	0.741474	1.62143314307445e-62	3.20251899630961e-60	66.0606	16.2577
Casd1	52	0.219061	0.0225348	10828919	0.508309	0.528438	0.881474	14.5455	13.0884
Dnah6	52	0.00837236	-0.0399871	1.04277e+07	0.489474	0.0959195	0.365475	0.606061	2.71001
Ccdc136	52	0.14251	-0.237713	9058522	0.425207	1.15806916178503e-05	0.000210836	10.303	24.8463
Mios	52	0.154751	0.0053402	1.08385e+07	0.50876	0.458128	0.837921	12.1212	10.191
Gnat3	52	0	-0.00340931	10633095	0.499117	0.589027	0.912717	0	0.176588
Asns	52	0.040772	0.00277621	1.06606e+07	0.500408	0.950701	0.980075	3.0303	2.96405
A2m	52	0.00803931	-0.024866	10511822	0.493425	0.218178	0.595338	0.606061	1.91769
Smkr1	52	0	-0.00328362	10631115	0.499024	0.570019	0.903203	0	0.195176
Nxph1	52	0.993917	0.101757	11463030	0.538074	0.0295622	0.164746	38.1818	26.6416
LOC102551166	52	0	-0.00230033	1.06315e+07	0.499043	0.573878	0.905657	0	0.191304
Gnai1	52	0.190676	-0.144123	9727869	0.456626	0.00714248	0.0550557	12.7273	21.3927
Htra2	52	0.0802099	0.0219251	10769714	0.50553	0.488557	0.859695	5.45455	4.39069
Glcci1	52	0.866515	-0.0936015	10211713	0.479337	0.326252	0.726973	50.303	50.1394
Impdh1	52	0.107359	0.055681	1.11292e+07	0.522405	0.00351212	0.0307668	8.48485	4.03907
Hk2	52	0	-0.0150493	10574685	0.496375	0.272359	0.667573	0	0.724941
Fbxl13	52	0.0754585	-0.0367597	1.05548e+07	0.495442	0.644149	0.934837	6.06061	6.88074
Rpa3	52	0.0127214	-0.0241542	10506512	0.493175	0.267483	0.661255	1.21212	2.56363
Paip2b	52	0.133958	0.0153183	1.09122e+07	0.512217	0.240349	0.62376	10.303	7.71411
Lep	52	0	-0.000737525	1.06469e+07	0.499764	0.780061	0.972128	0	0.0472451
Lrrc17	52	0.00634623	-0.0152647	10573906	0.496339	0.412399	0.804761	0.606061	1.33371
Aup1	52	0.0789904	0.0439804	1.10289e+07	0.517698	0.00379326	0.032919	6.06061	2.52258
Grm8	52	0.274707	-0.242724	9.73397e+06	0.456912	0.0073619	0.0563031	13.3333	21.2339
Dqx1	52	0.0070682	0.000627106	1.06726e+07	0.50097	0.697386	0.95085	0.606061	0.411264
Atp2b2	52	0.726802	0.066292	11115209	0.521747	0.263772	0.656045	42.4242	36.903
Ica1	52	0.827635	0.455473	13495437	0.633475	3.75017213451176e-15	1.851756508047e-13	47.8788	24.4807
Fam185a	52	0.136403	-0.0131797	10542568	0.494868	0.673053	0.944037	9.69697	10.8966
Snd1	52	0.472855	-0.115284	10038269	0.471196	0.129288	0.43904	29.0909	34.0443
Dguok	52	0.374674	0.110053	11476866	0.538724	0.00897521	0.0660453	24.8485	17.2855
Lrrc4	52	0.00772831	-0.0156653	10542324	0.494856	0.297438	0.694556	0.606061	1.63421
Tet3	52	0.522241	0.058577	1.11964e+07	0.525557	0.152754	0.485532	33.9394	28.3137
Col28a1	52	0.0142385	0.000535841	1.06959e+07	0.502063	0.551061	0.894943	1.21212	0.795421
Usp18	52	0	-0.00688197	1.06116e+07	0.498106	0.428361	0.81626	0	0.378735
Prdm5	52	0.133951	-0.0938874	1.0098e+07	0.474001	0.052509	0.246386	8.48485	13.6298
Emx1	52	0.00570062	-0.0651929	1.01975e+07	0.478671	0.0107973	0.0761326	0.606061	4.85075
Ccdc146	52	0.0359639	-0.00751414	10590439	0.497115	0.628605	0.930581	1.81818	2.4033
Ssmem1	52	0.0251749	0.0105049	10742865	0.50427	0.26225	0.654186	1.81818	0.964264
Thsd7a	52	2.99337	2.25157	19572241	0.91872	5.2620227688372e-111	2.29181330131971e-108	99.3939	32.3644
Cyp26b1	52	0.0225527	-0.000628839	1.064e+07	0.499443	0.900523	0.980075	1.21212	1.32596
Hdhd5	52	0.0797912	0.00513518	10679028	0.501273	0.883402	0.980075	5.45455	5.23646
C1galt1	52	0.0349136	-0.0478267	10323510	0.484585	0.0829762	0.333357	2.42424	5.51296
Nat8f3	52	0	-0.00169689	10642500	0.499559	0.702585	0.952371	0	0.0882941
Psmc2	52	0.0732174	-0.028894	10476626	0.491772	0.410969	0.803397	5.45455	7.09373
Tspan33	52	0.0575983	0.0292968	10898355	0.511568	0.0308389	0.16925	4.24242	1.9262
Dlx5	52	0.00702061	-0.0264532	10504837	0.493097	0.203089	0.571421	0.606061	1.97965
Slc25a18	52	0.0125531	-0.0837027	10261145	0.481658	0.0198104	0.12224	0.606061	4.2691
Irf5	52	0	-0.00416322	10624845	0.49873	0.516832	0.875439	0	0.254039
Dnajc2	52	0.276962	0.0382662	1.09331e+07	0.5132	0.363237	0.761251	18.7879	16.4467
Zfp638	52	1.0901	0.104397	1.12822e+07	0.529588	0.164062	0.508441	59.3939	52.6659
Il17ra	52	0.0130413	-0.0225128	1.05462e+07	0.49504	0.384316	0.780982	1.21212	2.19109
Smarcad1	52	0.518593	-0.0112515	10727835	0.503564	0.848134	0.980075	33.3333	31.9555
Plxnd1	52	0.0116907	-0.0326926	1.03667e+07	0.486614	0.0542134	0.25159	0.606061	3.29786
Fgl2	52	0	-0.00231628	1.06375e+07	0.499322	0.636065	0.932861	0	0.135539
Tnpo3	52	0.291125	-0.0902215	10197155	0.478654	0.207129	0.578381	20.6061	24.3041
Gng12	52	0.0246221	-0.165463	9.75664e+06	0.457976	0.000258649	0.00339555	1.21212	9.62638
Sema3c	52	0.020871	-0.16728	9769126	0.458562	0.000287176	0.00371796	1.21212	9.48542
Ankrd26	52	0.342491	0.0439524	1.10564e+07	0.518988	0.226035	0.605589	23.6364	19.9142
Hpgds	52	0	-0.00504433	10626660	0.498815	0.531272	0.883165	0	0.237
Dync1i1	52	0.673659	-0.0927152	10463965	0.491178	0.645783	0.935221	38.7879	35.2409
Rad52	52	0.0804456	-0.0513034	10306076	0.483767	0.151938	0.484751	6.06061	9.30418
Pmpcb	52	0.0362886	-0.00692166	1.06527e+07	0.500036	0.995741	0.998386	3.0303	3.00277
Foxj2	52	0.129262	0.0522625	1.10519e+07	0.518778	0.0326692	0.176277	9.09091	5.37277
Tnip3	52	0	-0.00126889	1.06403e+07	0.499454	0.671056	0.943238	0	0.109206
Sema3e	52	1.06598	0.931762	15634419	0.733879	1.73483698301498e-112	8.18553916485902e-110	53.3333	7.61265
Il23r	52	0	-0.0013776	1.0639e+07	0.499392	0.654025	0.938168	0	0.121598
Nrf1	52	0.24632	-0.203044	9.59012e+06	0.45016	0.00380561	0.0329807	16.3636	25.5154
Apobec1	52	0	-0.0258091	1.05424e+07	0.494861	0.190555	0.552777	0	1.02777
Slc4a5	52	0.0043893	-0.0170867	1.06124e+07	0.498146	0.627402	0.930205	0.606061	0.971235
Ube2h	52	0.81086	0.164158	11783729	0.553128	0.00647315	0.0508336	48.4848	37.2314
Dppa3	52	0	-0.00400847	1.06307e+07	0.499005	0.566209	0.901625	0	0.199049
RGD1565355	52	0	-0.00893711	1.06056e+07	0.497828	0.396136	0.791527	0	0.4345
Mest	52	0.758843	0.374388	12937648	0.607293	1.31094123865993e-10	4.61027906415685e-09	43.6364	23.4165
Wnk1	52	0.737799	0.0183947	10981717	0.515481	0.438143	0.825271	46.6667	40.4023
Tmem106b	52	0.219332	0.10173	1.13892e+07	0.534608	0.00141067	0.0145841	15.1515	8.42976
Nat8	52	0	-0.00333209	1.06345e+07	0.499183	0.603286	0.919203	0	0.163421
Dcp1b	52	0.136185	0.00213055	1.0711e+07	0.502774	0.805296	0.980075	9.69697	9.16322
Bmt2	52	0.377053	0.0601526	11218879	0.526614	0.0934057	0.35865	26.0606	20.4966
Zfp800	52	0.15496	0.0266335	10900563	0.511672	0.285056	0.68236	10.9091	8.5684
Pde1c	52	0.0728874	-0.300457	9246020	0.434008	9.99325656464544e-06	0.000184707	4.84848	17.6565
Slc2a3	52	0.126478	-0.0578553	10189653	0.478302	0.105209	0.386645	9.09091	13.5911
Copg2	52	0.652938	0.156553	11719824	0.550128	0.00589739	0.0471403	39.3939	29.8806
Slc25a13	52	0.0794143	-0.0662989	1.03343e+07	0.485091	0.152617	0.485467	4.84848	7.74974
Alms1	52	0.547024	0.132699	1.14713e+07	0.538462	0.0253775	0.147624	32.1212	25.4186
Mob1a	52	0.0375104	-0.00872294	1.05867e+07	0.496937	0.646592	0.935647	2.42424	3.03298
Ndufa4	52	0.0229544	-0.0105435	10650451	0.499932	0.989559	0.994536	1.81818	1.82474
Tmem209	52	0.143985	0.0564493	11164586	0.524065	0.00631526	0.0499167	10.303	5.3991
Bcl2l13	52	0.142412	-0.0292264	10555131	0.495457	0.711012	0.955276	10.303	11.0948
Magi2	52	2.70035	0.178049	1.01164e+07	0.474863	0.261907	0.653554	93.9394	80.6226
Parp11	52	0.105203	0.0162339	10731944	0.503757	0.684641	0.947321	6.66667	5.9916
Iqsec3	52	0.189029	0.0138729	10730641	0.503696	0.777508	0.971771	13.3333	12.8584
Bid	52	0.0657137	0.0152235	1.07199e+07	0.50319	0.662221	0.941478	4.24242	3.64562
Ctnna2	52	3.37975	0.487053	1.1168e+07	0.524223	0.280003	0.676451	99.3939	82.019
Slc6a13	52	0	-0.0345739	10522380	0.49392	0.154129	0.488441	0	1.21598
Brpf1	52	0.221771	0.0855481	11354095	0.532961	0.00338345	0.0298741	15.7576	9.14153
Cep41	52	0.0739583	0.0271039	1.08409e+07	0.508869	0.188294	0.549642	4.84848	3.08797
LRRTM1	52	0.0477892	-0.0249146	1.04451e+07	0.490291	0.277999	0.67408	3.63636	5.58886
Cecr2	52	0.276116	0.123485	1.16006e+07	0.544534	1.59164381333518e-05	0.000279907	16.9697	7.56696
Atp6v1b1	52	0	-0.00485096	10615110	0.498273	0.4495	0.833629	0	0.345431
Fxyd4	52	0.0257217	0.0225876	10822850	0.508024	9.02218951889042e-06	0.000168408	1.81818	0.213765
Tex261	52	0.0719647	0.0130356	1.07166e+07	0.503035	0.701001	0.952371	4.84848	4.30008
Ogg1	52	0.0151945	-0.0147051	10566733	0.496002	0.4642	0.841595	1.21212	2.00753
Phf14	52	1.78981	0.406518	12835813	0.602513	3.32057979857364e-06	6.7387536987541e-05	84.2424	66.0943
Dusp11	52	0.297407	0.0590035	10953781	0.51417	0.332049	0.733526	18.7879	16.6976
Zfp384	52	0.325781	0.125092	1.16226e+07	0.545564	0.000616947	0.00713374	22.4242	13.3719
Strip2	52	0.00888689	-0.0691008	10198533	0.478719	0.0110472	0.0774762	0.606061	4.86005
Camk1	52	0.178223	0.0112137	10696915	0.502113	0.870068	0.980075	12.7273	12.4921
Ints13	52	0.471096	0.153831	1.18065e+07	0.554195	0.000593307	0.00689796	30.9091	20.2124
Hnrnpf	52	0.172394	-0.0372298	10596615	0.497405	0.842822	0.980075	12.7273	12.8801
Ankrd53	52	0	-0.00785425	1.05898e+07	0.497084	0.325206	0.72569	0	0.583206
Fgfr1op2	52	0.110333	-0.0433229	10451271	0.490582	0.413574	0.806103	7.87879	9.64806
Nat8f4	52	0	-0.00166925	1.06399e+07	0.499438	0.666695	0.942215	0	0.112304
Mgp	52	0	-0.00350847	10630290	0.498985	0.562449	0.899939	0	0.202921
Cxcl12	52	0.00731937	-0.0413472	10443301	0.490208	0.111141	0.400724	0.606061	2.55743
Zfp637	52	0.0858585	-0.0212265	10533063	0.494422	0.579448	0.908022	6.06061	7.18357
Pon3	52	0	-0.00238339	10637550	0.499326	0.637033	0.932861	0	0.134765
Acrbp	52	0.0610232	-0.00225924	10708231	0.502644	0.737559	0.961412	4.84848	4.28381
Rtkn	52	0.0093243	-0.0216215	1.05138e+07	0.493517	0.222908	0.601084	0.606061	1.90219
Flnc	52	0	-0.00910666	1.06e+07	0.497564	0.368793	0.767064	0	0.487166
LOC681193	52	0.00995086	0.00785933	10700668	0.502289	0.127995	0.436044	0.606061	0.148706
Pon2	52	0	-0.031492	1.04862e+07	0.49222	0.106349	0.388565	0	1.55599
Zfp239	52	0.0643304	0.00180597	10711803	0.502812	0.721403	0.958699	4.84848	4.27762
Tex37	52	0	-0.0006415	10646955	0.499768	0.781826	0.972616	0	0.0464706
Sema3a	52	0.0382414	-0.213522	9.3954e+06	0.44102	1.50935922839489e-05	0.000267899	2.42424	14.1689
Gadd45a	52	0.0124374	0.0016952	1.07093e+07	0.502695	0.396062	0.791527	1.21212	0.668402
Wdr54	52	0.087027	0.0477793	10979036	0.515356	0.0219719	0.131971	6.06061	3.05002
Rps4x-ps9	52	0	-0.00338821	10634085	0.499164	0.599018	0.917073	0	0.167294
Nop2	52	0.0690314	0.0130485	10685800	0.501591	0.83471	0.980075	4.24242	3.98872
Ndnf	52	0	-0.0447962	10396815	0.488026	0.0442401	0.218639	0	2.39478
Hgf	52	0	-0.0382307	1.04527e+07	0.490648	0.0761804	0.315619	0	1.87044
LOC108350671	52	0	-0.0010236	1.06456e+07	0.499702	0.753705	0.965202	0	0.0596372
Vwde	52	0.00648782	-0.000539928	10655664	0.500176	0.952027	0.980075	0.606061	0.570039
Rbmxl1b	52	0	-0.000740256	1.06469e+07	0.499764	0.780061	0.972128	0	0.0472451
Exoc6b	52	1.32204	-0.0211752	1.02702e+07	0.482081	0.413902	0.80637	69.0909	63.4315
Cd163	52	0	-0.00347859	10638870	0.499388	0.652995	0.937657	0	0.122372
Ahcyl2	52	0.671678	0.127845	11623285	0.545597	0.0143179	0.094733	42.4242	31.9725
Cacna2d1	52	0.694645	-0.453645	8.86723e+06	0.416227	4.41409421918884e-05	0.000691677	36.3636	44.8061
Foxp2	52	0.753073	0.112505	11344660	0.532518	0.0465926	0.226963	30.303	22.1308
Serbp1	52	0.392339	0.00723289	1.08634e+07	0.509927	0.55663	0.897646	26.6667	24.1608
Tmem229a	52	0	-0.0102948	1.05928e+07	0.497223	0.337118	0.737828	0	0.555323
Mical3	52	0.73988	0.127721	1.1555e+07	0.542392	0.0292169	0.163196	44.8485	36.7737
Kcna5	52	0.0109795	0.00989655	10708889	0.502675	0.0104276	0.0740171	0.606061	0.0712549
Gpr85	52	0.228857	0.0784879	1.12057e+07	0.525993	0.0316342	0.171838	15.7576	10.7533
Kcna1	52	0	-0.0378078	10358040	0.486206	0.0305206	0.168156	0	2.7588
Mad2l1	52	0.0102857	0.000459745	10655200	0.500155	0.95814	0.980075	0.606061	0.57546
Cav1	52	0	-0.0167382	1.055e+07	0.495217	0.206841	0.577956	0	0.956519
Il12rb2	52	0.143984	-0.00939199	10666491	0.500685	0.953563	0.980075	10.303	10.0957
C4h2orf81	52	0.328722	0.0414067	1.09617e+07	0.514542	0.34722	0.747042	21.8182	19.2373
Wnt2	52	0.160302	0.156488	11589382	0.544005	1.37219596365491e-89	4.5702197330671e-87	9.09091	0.306706
Qrfprl	52	0.00917404	0.00157788	10649550	0.499889	0.971402	0.984699	0.606061	0.630451
Chmp4bl1	52	0.00653089	0.00405623	10698023	0.502165	0.181437	0.539736	0.606061	0.172716
Tmem168	52	0.0541051	-0.00915127	10646438	0.499743	0.974007	0.985853	4.24242	4.26755
Tfec	52	0	-0.00603911	10616760	0.49835	0.459882	0.838602	0	0.329941
Kcna6	52	0.0348632	-0.0147872	1.04704e+07	0.491482	0.27365	0.669675	2.42424	4.16376
Mkln1	52	0.623248	0.0492147	11146184	0.523201	0.221039	0.598721	39.3939	33.8615
Cacna2d4	52	0	-0.00413404	1.06182e+07	0.498416	0.469007	0.845616	0	0.316774
Lsm8	52	0.0220947	-0.00534563	10644391	0.499647	0.946887	0.980075	1.81818	1.88283
Vopp1	52	0.308236	0.0764758	11164406	0.524057	0.0903508	0.35135	20	15.6048
Lrtm2	52	0.00803685	-0.00773386	1.05785e+07	0.496555	0.434453	0.822426	0.606061	1.29808
Pex26	52	0.0461899	-0.0143447	10585464	0.496881	0.691381	0.949086	3.63636	4.24663
Podxl	52	0.0280535	-0.0708931	1.02274e+07	0.480071	0.03591	0.188436	2.42424	6.34633
Tes	52	0.103897	0.0521563	10983955	0.515586	0.0318516	0.172595	6.66667	3.60069
Egr4	52	0	-0.00148512	1.06393e+07	0.499408	0.658182	0.940378	0	0.1185
Crot	52	0.048453	-0.0270026	1.05168e+07	0.49366	0.421356	0.810993	3.0303	4.27994
Tuba8	52	0	-0.00160041	10639035	0.499396	0.655058	0.938893	0	0.120823
Lancl2	52	0.122185	-0.00196006	10641585	0.499516	0.964816	0.983069	8.48485	8.6807
LOC100910678	52	0	-0.00253423	1.06333e+07	0.499129	0.591492	0.914663	0	0.174265
Cav2	52	0	-0.00572896	1.06149e+07	0.498261	0.447974	0.832311	0	0.347755
Anxa4	52	0	-0.00929297	1.05842e+07	0.496821	0.304162	0.700827	0	0.635872
Herc3	52	0.125266	-0.0925727	10009344	0.469838	0.0290344	0.162604	8.48485	14.6227
Pparg	52	0	-0.0137459	10553565	0.495384	0.215004	0.591021	0	0.923215
RGD1565367	52	0	-0.0125528	1.05611e+07	0.495736	0.233562	0.615369	0	0.852735
Grm3	52	1.38387	0.237967	1.20355e+07	0.564946	0.00159123	0.0160789	66.0606	45.3057
Cux1-ps1	52	0	-0.00243867	1.06345e+07	0.499183	0.603286	0.919203	0	0.163421
Nap1l5	52	0.0362834	0.00311048	1.06458e+07	0.499714	0.962403	0.981563	2.42424	2.49469
Tril	52	0	-0.0148646	10572045	0.496251	0.264255	0.6567	0	0.749725
AABR07060610.1	52	0	-0.000323248	10649760	0.499899	0.855382	0.980075	0	0.0201372
ST7	52	1.02662	0.205298	11916758	0.559372	0.00391402	0.0336207	57.5758	45.4134
Elapor2	52	0.662485	0.113264	1.13968e+07	0.534967	0.0631079	0.280187	38.7879	33.0537
Exoc4	52	1.28255	-0.129801	9645629	0.452765	0.031955	0.172972	67.8788	65.4925
Tacstd2	52	0	-0.000861968	10643325	0.499597	0.715345	0.956911	0	0.080549
Tex47	52	0	-0.0270946	1.04203e+07	0.48913	0.0555279	0.255678	0	2.17405
Kcnd2	52	3.5594	1.30262	15615955	0.733012	8.89906221387877e-26	7.67306958197689e-24	98.7879	70.4757
Zfp804b	52	0.251835	-0.20424	9899722	0.464693	0.0210985	0.128267	12.1212	18.7516
Atoh1	52	0	-0.00194852	10641015	0.499489	0.681142	0.946573	0	0.102235
Rbm28	52	0.1733	0.0139521	1.08869e+07	0.511031	0.366684	0.764796	13.3333	11.0081
Clec6a-ps1	52	0	-0.000366088	10649265	0.499876	0.839753	0.980075	0	0.0247843
Dbf4	52	0.00825001	-0.0327396	1.04784e+07	0.491855	0.156427	0.492936	0.606061	2.22826
AABR07060778.1	52	0	-0.0153667	10581780	0.496708	0.295719	0.693031	0	0.658333
Tmem72	52	0.0292292	0.0196027	1.07995e+07	0.506928	0.00656907	0.051462	1.81818	0.428304
Wnt16	52	0.00993056	-0.000668887	10655438	0.500166	0.954999	0.980075	0.606061	0.572362
Vom2r52	52	0	-0.00149418	1.06404e+07	0.499462	0.673264	0.944037	0	0.107657
Mdfic	52	0	-0.0695539	1.02916e+07	0.483089	0.0162692	0.104956	0	3.38228
Chchd3	52	1.11307	0.212845	11980599	0.562369	0.00290485	0.0263719	64.8485	49.0071
Capza2	52	0.374464	-0.0291709	10522268	0.493915	0.723592	0.958741	24.2424	25.4364
Lrguk	52	0.0814739	-0.00105976	10697816	0.502155	0.79996	0.978695	5.45455	5.01417
Cttnbp2	52	1.52141	0.456422	1.29744e+07	0.609019	2.65796568921985e-07	6.31443429329907e-06	80	51.6791
Plxna4	52	0.282919	-0.8523	6.75023e+06	0.316856	2.17705532301125e-18	1.32069506130961e-16	15.1515	48.9691
Fam3c	52	0.140592	-0.0487661	10263171	0.481753	0.163589	0.507796	9.09091	12.9064
C3ar1	52	0	-0.0081702	10608015	0.49794	0.408676	0.801683	0	0.412039
Akr1b10	52	0	-0.000519828	1.06475e+07	0.499795	0.794652	0.976722	0	0.041049
Zfp9	52	0.0855169	0.0302891	1.08698e+07	0.510227	0.183995	0.543631	6.06061	4.06695
Adam22	52	1.01524	0.296766	1.25157e+07	0.587484	1.27514280252822e-05	0.000228576	57.5758	40.9739
Cped1	52	0	-0.074958	10317120	0.484285	0.0206977	0.12651	0	3.14296
Akr1b8	52	0.060709	-0.00512089	10597209	0.497433	0.757883	0.96699	4.24242	4.79963
Mfap5	52	0	-0.00209196	10639365	0.499411	0.659231	0.941063	0	0.117725
Aass	52	0	-0.0113113	1.05921e+07	0.497192	0.334422	0.735008	0	0.561519
Slc35b4	52	0.041585	-0.0571068	1.02961e+07	0.483297	0.078719	0.322196	3.0303	6.3471
Tspan12	52	0.121491	-0.0340344	1.05025e+07	0.492985	0.533289	0.883994	7.87879	9.17484
Ninj2	52	0	-0.0192255	10549275	0.495183	0.205178	0.575299	0	0.96349
Clec4a	52	0	-0.00491957	1.06299e+07	0.498966	0.558736	0.898484	0	0.206794
Akr1b7	52	0	-0.0036097	1.06269e+07	0.498827	0.533296	0.883994	0	0.234676
B4galnt3	52	0	-0.00443032	1.06196e+07	0.498486	0.478987	0.851944	0	0.302833
Slc6a1	52	0.00803931	-0.151547	9.72792e+06	0.456628	0.000124018	0.00175695	0.606061	9.25694
Stra8	52	0	-0.000432606	10648275	0.49983	0.812553	0.980075	0	0.0340784
Clec4a3	52	0	-0.00512892	10628145	0.498885	0.543632	0.89124	0	0.223059
Cracr2a	52	0.0357877	0.00685086	1.07374e+07	0.504015	0.484745	0.85707	3.0303	2.22517
Bpgm	52	0.0300509	-0.0471268	10355986	0.48611	0.107562	0.391432	2.42424	5.17759
Ptn	52	0.234936	-0.682849	8.05533e+06	0.378117	3.43043004837339e-10	1.14929555821835e-08	15.7576	36.642
Ccdc77	52	0.117763	-0.01347	1.06987e+07	0.502198	0.8344	0.980075	8.48485	7.89302
Creb3l2	52	0	-0.0835625	10212840	0.47939	0.00775604	0.0588406	0	4.12194
Sri	52	0.103498	0.0307299	1.08144e+07	0.507625	0.380632	0.777391	6.66667	5.25582
Marchf8	52	0.0432758	0.0218995	10801767	0.507035	0.155033	0.490116	3.0303	1.63809
Cpa2	52	0.0113504	-0.00397106	10613094	0.498178	0.633614	0.932516	0.606061	0.972784
M6pr	52	0.0674789	-0.0110883	1.05574e+07	0.495566	0.606977	0.921204	4.24242	5.16133
Cpa4	52	0	-0.00172999	10638705	0.49938	0.650948	0.937643	0	0.123921
Pclo	52	1.6727	0.518013	1.3054e+07	0.612755	1.20446961404613e-07	3.02202671553731e-06	80.6061	53.1561
Kdm5a	52	0.507259	-0.0153309	1.06082e+07	0.497946	0.911332	0.980075	30.303	31.0795
Phc1	52	0.373645	0.0720407	11218475	0.526595	0.0898358	0.35015	24.8485	19.894
Fam180a	52	0	-0.0049398	10625010	0.498738	0.518116	0.876129	0	0.25249
Tmem140	52	0	-0.00612205	1.06119e+07	0.498122	0.430264	0.818459	0	0.375637
Necap1	52	0.170706	0.0716409	1.11085e+07	0.521435	0.0284417	0.159918	10.9091	6.7483
Sema3d	52	0	-0.101445	1.00837e+07	0.47333	0.0023078	0.0219118	0	5.33405
Ndufa9	52	0.254036	0.0840736	1.10614e+07	0.519223	0.128602	0.437062	15.1515	11.905
Akr1b1	52	0.0772215	0.0188506	1.07811e+07	0.506064	0.442371	0.828013	5.45455	4.28768
Akap3	52	0	-0.00104942	1.06431e+07	0.499586	0.711447	0.955276	0	0.0828725
Clec4a1	52	0	-0.00286895	10637880	0.499342	0.640937	0.933775	0	0.131667
Prmt8	52	0.0424465	-0.0789693	10008450	0.469796	0.0071148	0.0549532	3.0303	9.11288
Cldn12	52	0.0542979	0.00709116	10694506	0.502	0.772258	0.970853	3.63636	3.25062
Cyren	52	0.00731937	-0.00429821	10630722	0.499006	0.774953	0.970944	0.606061	0.803941
Fzd1	52	0	-0.00110209	10643820	0.49962	0.723338	0.958741	0	0.0759019
Tigar	52	0.0700322	0.0361598	10906460	0.511949	0.0486951	0.233918	4.84848	2.47998
Wdr91	52	0.035696	-0.0247719	10478640	0.491867	0.290253	0.687237	2.42424	4.06308
Atp6v1e1	52	0.243349	0.0693132	1.1165e+07	0.524086	0.0555	0.255619	16.3636	11.7501
Gtpbp10	52	0.0643247	-0.023714	10561361	0.49575	0.636701	0.932861	4.84848	5.65159
Fgf23	52	0.0043893	-0.000940152	10669521	0.500827	0.748014	0.964078	0.606061	0.438372
Steap4	52	0	-0.000791135	1.06464e+07	0.499741	0.769782	0.969777	0	0.0518921
Pex5	52	0.207842	0.00885399	1.0736e+07	0.50395	0.77005	0.969935	14.5455	13.8668
Slc13a4	52	0	-0.0208103	10556040	0.4955	0.220923	0.5985	0	0.89998
Dmtf1	52	0.423018	-0.0293725	1.0481e+07	0.491977	0.650011	0.937035	25.4545	27.4556
C1rl	52	0	-0.00189155	10641510	0.499512	0.68809	0.948308	0	0.0975882
Tmem243	52	0	-0.0474825	10376685	0.487081	0.036468	0.19013	0	2.58376
C1r	52	0	-0.0061471	10613460	0.498195	0.439475	0.825766	0	0.360921
Steap2	52	0.0193945	0.00553999	1.06763e+07	0.501144	0.766575	0.968781	1.21212	0.987499
Cnot4	52	0.775941	0.105813	11418879	0.536002	0.0675559	0.292459	46.0606	38.4598
Cfap69	52	0.72175	0.29126	12518418	0.587614	5.00855663008469e-07	1.15278242437152e-05	42.4242	26.355
C1s	52	0	-0.00419491	10623690	0.498676	0.507995	0.870903	0	0.264882
Cdk14	52	2.69468	1.69688	18528027	0.869705	1.68190252572363e-70	3.86064814891102e-68	95.7576	47.7353
Ltbr	52	0	-0.0188574	1.05414e+07	0.494815	0.188541	0.550174	0	1.03707
Nup50-ps1	52	0	-0.000736457	1.06442e+07	0.49964	0.730211	0.959402	0	0.0720294
LOC102549548	52	0.0502861	0.03517	1.09191e+07	0.512541	0.00241636	0.0228151	3.63636	1.13621
Ccnd2	52	0	-0.165774	9.88441e+06	0.463974	0.000349104	0.00442859	0	7.20526
Rimklb	52	0.480147	0.0615411	1.11908e+07	0.525297	0.14603	0.47337	31.5152	26.2396
Fam133b	52	0.402915	0.0906716	11334379	0.532035	0.0408893	0.206464	26.0606	19.8584
Scnn1a	52	0	-0.00198025	1.06366e+07	0.499284	0.62657	0.929513	0	0.143284
Nup205	52	0.191165	-0.0196002	1.04783e+07	0.491849	0.55491	0.897276	12.7273	14.591
Abcb4	52	0	-0.00513332	1.06225e+07	0.498618	0.49881	0.865958	0	0.2765
Cacna1c	52	1.89588	0.425622	1.21881e+07	0.57211	0.000933027	0.0102314	87.8788	60.4992
LOC680385	52	0	-0.00592144	1.06064e+07	0.497866	0.400397	0.795176	0	0.426755
Hrh1	52	0	-0.000118985	10651080	0.499961	0.910045	0.980075	0	0.00774509
Fbxl14	52	0.0339159	0.00205921	1.06806e+07	0.501348	0.811633	0.980075	2.42424	2.15391
AC128901.1	52	0	-0.000682787	10644810	0.499667	0.74019	0.961847	0	0.0666078
Ubn2	52	0.965924	0.294174	12557302	0.589439	6.34011323428526e-06	0.000121963	55.7576	39.2537
LOC103692210	52	0.0217325	0.0178272	10817687	0.507782	9.58257561229914e-05	0.00139477	1.81818	0.26101
Tmem121b	52	0.0095206	0.00851563	10708481	0.502656	0.0132378	0.0890879	0.606061	0.0751274
Vwf	52	0	-0.0163022	10566105	0.495973	0.247073	0.634241	0	0.80549
RGD1563551	52	0	-7.32e-05	1.0651e+07	0.499957	0.905669	0.980075	0	0.0085196
Luc7l2	52	1.31044	0.0221112	10760448	0.505095	0.816124	0.980075	66.6667	62.9932
AC139642.2	52	0	-0.00218599	10635900	0.499249	0.618292	0.926129	0	0.150255
Abcb1a	52	0	-0.0306677	10476675	0.491775	0.0966847	0.36732	0	1.64506
Rpl22	52	0	-0.00280363	10632765	0.499102	0.585771	0.910747	0	0.179686
Trim24	52	0.81981	-0.0387015	1.05613e+07	0.495747	0.837059	0.980075	49.0909	46.3621
H1f10	52	0	-0.002424	1.06361e+07	0.49926	0.621025	0.927496	0	0.147931
Svopl	52	0	-0.0139996	10553895	0.495399	0.215782	0.592134	0	0.920117
LOC685085	52	0	-0.00191609	1.06409e+07	0.499485	0.680001	0.946573	0	0.10301
Mkrn1	52	0.427152	0.180852	1.18869e+07	0.55797	8.57920009979401e-05	0.00126279	27.8788	17.1105
Abcb1b	52	0	-0.0081069	10589040	0.497049	0.322315	0.72237	0	0.590176
Igbp1b	52	0.00731937	0.00554275	10701629	0.502334	0.109022	0.395188	0.606061	0.139412
Hist1h4m	52	0	-0.00152575	1.06413e+07	0.4995	0.684592	0.947321	0	0.0999117
Ttc26	52	0.356496	0.0727825	1.1211e+07	0.526243	0.0851419	0.338921	23.6364	18.5356
Rep15	52	0	-0.00101243	10644150	0.499636	0.728821	0.959224	0	0.0728039
AABR07062466.1	52	0.00772831	0.002325	10674249	0.501049	0.668428	0.942497	0.606061	0.396549
Fmc1	52	0.0602717	0.0387817	1.09417e+07	0.513602	0.00448151	0.037666	4.24242	1.52966
Slc37a3	52	0.110907	-0.0145766	1.05332e+07	0.494427	0.619636	0.926948	7.87879	9.11598
Cald1	52	0.045477	-0.291559	8908803	0.418179	1.25160733068323e-07	3.12644148808609e-06	3.0303	19.2892
Erc1	52	1.00066	0.162057	1.16209e+07	0.545487	0.0275289	0.156024	56.3636	45.9625
Agbl3	52	0.412941	0.0971377	11427190	0.536392	0.0187638	0.117609	26.6667	19.2752
Dgki	52	1.42352	0.205007	11675767	0.54806	0.0257426	0.149135	70.303	56.6104
Cd9	52	0.00695855	-0.0722008	1.03102e+07	0.48396	0.0310664	0.170114	0.606061	3.79355
Lpcat3	52	0.158382	0.00510773	1.07542e+07	0.504803	0.680497	0.946573	10.9091	9.91682
Emg1	52	0.0158592	-0.0181882	10514037	0.493528	0.288015	0.685253	1.21212	2.50941
Phb2	52	0.0952732	0.0284601	10848271	0.509217	0.271265	0.666624	6.66667	4.85695
Tbxas1	52	0.0065793	-0.0242246	10539141	0.494707	0.28719	0.684816	0.606061	1.659
Parp12	52	0	-0.017824	1.05482e+07	0.495132	0.202804	0.570809	0	0.973558
Kdm7a	52	0.250726	0.0997325	11405887	0.535392	0.00170125	0.0169586	16.3636	9.1973
Dennd11	52	0.0430415	-0.0386201	10386209	0.487528	0.161325	0.503047	3.0303	5.52922
Wee2	52	0	-0.00257819	1.06347e+07	0.499191	0.605011	0.919452	0	0.161872
Ssbp1	52	0.123917	0.0258378	10897161	0.511512	0.240484	0.62376	9.09091	6.78857
Ptpn6	52	0	-0.00605137	10613790	0.498211	0.441453	0.827177	0	0.357823
Zc3hav1	52	0	-0.0162872	1.05622e+07	0.495791	0.236583	0.619676	0	0.841892
Chrm2	52	0.0642471	-0.124769	9744586	0.45741	0.000682364	0.00777895	3.0303	11.6842
Zc3hc1	52	0.0478804	-0.00056989	1.06848e+07	0.501546	0.824633	0.980075	3.63636	3.31722
Klhdc10	52	1.18128	0.243418	12095741	0.567774	0.0012923	0.0135333	65.4545	50.2873
Ano2	52	0	-0.0106365	1.05718e+07	0.49624	0.26351	0.655726	0	0.752049
RGD1306271	52	0.371008	-0.0910403	1.01828e+07	0.477978	0.220474	0.597664	25.4545	28.787
Ube3c	52	0.812922	0.0137821	10849827	0.50929	0.651038	0.937643	47.2727	45.0641
Spr	52	0	-0.00565389	10607355	0.497909	0.40516	0.798475	0	0.418235
Atn1	52	0.171246	0.0681466	11078597	0.520029	0.0553549	0.255158	11.5152	7.78924
Sema4f	52	0.146821	0.0284765	10760258	0.505086	0.657812	0.940378	10.303	9.57836
Mrps33	52	0.028325	-0.00402763	1.06001e+07	0.497569	0.678075	0.946573	1.81818	2.31501
Clec2l	52	0.081722	0.0634224	11140647	0.522942	1.29338187683066e-06	2.81236118799246e-05	6.06061	1.49713
Arhgap25	52	0	-0.0217882	1.05223e+07	0.493916	0.153997	0.488305	0	1.21675
Lmbr1	52	0.428937	0.0724193	11097425	0.520913	0.210314	0.583353	26.6667	23.4274
AABR07062154.1	52	0	-0.00170298	10638045	0.499349	0.64291	0.933947	0	0.130118
Dennd2a	52	0.538986	0.170804	1.20904e+07	0.567525	1.09009892207329e-05	0.000199867	34.5455	18.8523
Cfap92	52	0	-0.0213258	10553070	0.495361	0.213842	0.58909	0	0.927862
Rnf32	52	0.13102	0.0182531	1.07675e+07	0.505428	0.596435	0.91637	8.48485	7.46859
Pcbp1	52	0	-0.0361601	10405230	0.488421	0.0479782	0.231259	0	2.31578
Klrg2	52	0	-0.00101696	1.06444e+07	0.499648	0.733019	0.960349	0	0.0704804
Eno2	52	0.164555	0.0447554	1.09155e+07	0.512371	0.275754	0.671072	11.5152	9.33439
Tgfa	52	0.0254908	-0.0622992	1.02705e+07	0.482096	0.0415826	0.208478	1.81818	5.37664
Rbm33	52	0.732716	0.0208832	10927972	0.512959	0.519016	0.876778	46.6667	41.3689
Nat8b	52	0.0711209	0.0292763	1.08678e+07	0.510133	0.116918	0.412895	4.84848	2.83006
En2	52	0	-0.00440609	1.06234e+07	0.498664	0.506135	0.870251	0	0.267206
Mxd1	52	0.0288752	-0.0247086	10550986	0.495263	0.498522	0.865839	2.42424	3.34046
Gsg1	52	0	-0.00161528	10638870	0.499388	0.652995	0.937657	0	0.122372
Lrrc23	52	0.13825	0.0540969	1.10226e+07	0.517399	0.0539576	0.250965	9.09091	5.68567
Snrnp27	52	0.0653843	-0.00299296	1.05864e+07	0.496926	0.715126	0.956911	4.24242	4.91426
Braf	52	0.957065	0.300501	1.26321e+07	0.592949	2.46478671263346e-06	5.13074351725391e-05	57.5758	38.6875
Dnajb6	52	0.353055	0.00134357	10781127	0.506066	0.711029	0.955276	23.6364	22.2532
Rerg	52	0	-0.0925787	1.0036e+07	0.471091	0.00147273	0.0150607	0	5.78171
Rad51ap1	52	0.0513418	0.00325801	10635206	0.499216	0.909154	0.980075	3.0303	3.21266
Sult6b2	52	0.00726598	0.00691578	10713898	0.50291	2.04254589954663e-06	4.3045514453721e-05	0.606061	0.0240098
Nom1	52	0.184983	-0.00422329	10645179	0.499684	0.980767	0.989478	12.7273	12.8956
RGD1311164	52	0.0977871	0.0345433	10960330	0.514477	0.0694404	0.298626	7.27273	4.37675
Tmem178b	52	2.04178	0.644512	13732930	0.644623	3.04909863026101e-11	1.1259128116003e-09	86.6667	60.1577
Insig1	52	0.028627	-0.0664237	1.02101e+07	0.479264	0.0312811	0.170684	2.42424	6.53376
Cdkn1b	52	0.0446581	-0.00328044	1.06942e+07	0.501985	0.749093	0.964078	3.0303	2.607
Antxr1	52	0.0938897	-0.346358	8655233	0.406276	3.2426795651321e-08	8.95612277940389e-07	6.06061	24.4551
Cnpy1	52	0.0175512	0.00201125	10687766	0.501683	0.642157	0.933777	1.21212	0.872098
Efcc1	52	0	-0.0125768	10579470	0.4966	0.287847	0.685253	0	0.680019
Clstn3	52	0.313589	0.194305	11916132	0.559343	2.221775560147e-07	5.36066472509332e-06	20.6061	9.51717
Xrcc2	52	0.0261026	0.00263465	10756217	0.504896	0.289089	0.686298	2.42424	1.4251
Arhgdib	52	0	-0.0124642	1.05673e+07	0.496031	0.250538	0.638313	0	0.793872
Rab43	52	0.0243282	-0.0195314	1.05248e+07	0.494034	0.369971	0.767973	1.81818	3.00974
Actr3b	52	0.14491	-0.0394133	10356429	0.48613	0.294173	0.691503	10.303	13.1883
Isy1	52	0.182841	0.0499971	11073689	0.519799	0.0726876	0.305839	12.7273	8.76202
Eps8	52	0.172593	-0.128523	9.91529e+06	0.465423	0.025314	0.147457	12.7273	19.2148
Zfp42l	52	0.031012	0.0111002	1.07283e+07	0.503588	0.478905	0.851944	2.42424	1.72096
Shh	52	0	-0.00123382	1.06398e+07	0.499431	0.664541	0.9416	0	0.113853
Htr5a	52	0	-0.00189103	10633260	0.499125	0.590668	0.914165	0	0.175039
Nfu1	52	0.191947	0.0283972	1.08705e+07	0.51026	0.408208	0.801186	13.3333	11.3892
Aebp2	52	0.178372	-0.0444779	1.04546e+07	0.490738	0.499929	0.866321	12.7273	14.3997
Apold1	52	0	-0.0051979	10619400	0.498474	0.4773	0.850388	0	0.305157
Gfpt1	52	0.257475	-0.036514	1.04775e+07	0.491814	0.600142	0.917718	18.1818	19.7051
Vamp1	52	0.0458247	0.00635911	10686112	0.501606	0.799982	0.978695	3.0303	2.72008
Lmo3	52	0.438379	0.16558	11601843	0.54459	0.00176607	0.0175429	24.2424	15.7442
Dpp6	52	3.61829	1.93917	1.93776e+07	0.909585	7.05219800471091e-78	1.84290208166184e-75	100	63.2565
Zc3hav1l	52	0.00830668	-0.00269317	10640118	0.499447	0.86624	0.980075	0.606061	0.716421
LOC689770	52	0	-0.000533563	1.0648e+07	0.499818	0.806387	0.980075	0	0.0364019
Agk	52	0.139455	-0.0759862	1.02039e+07	0.478972	0.130964	0.442168	10.9091	14.8868
Smyd5	52	0.0398226	-0.0081847	10584537	0.496838	0.666458	0.942215	3.0303	3.68279
Cmas	52	0.240999	0.114397	11400179	0.535124	0.00177051	0.0175768	15.7576	9.11985
Cd27	52	0	-0.00107641	1.06446e+07	0.499655	0.73586	0.960815	0	0.0689313
Grin2b	52	1.45086	0.0379338	1.01574e+07	0.476789	0.279358	0.675525	72.1212	55.2326
Hebp1	52	0	-0.0191432	10490700	0.492433	0.111334	0.400915	0	1.51339
Rheb	52	0.176928	-0.0709567	1.02406e+07	0.480694	0.183115	0.541922	12.7273	16.4134
Eefsec	52	0.289905	-0.0232635	1.05522e+07	0.495319	0.767144	0.969042	19.3939	20.3177
LOC500331	52	0.00855685	0.00237759	1.06672e+07	0.500718	0.786027	0.974291	0.606061	0.463157
Galntl5	52	0	-0.000378681	10648935	0.499861	0.830171	0.980075	0	0.0278823
Ly49i7	52	0	-0.000159477	1.06512e+07	0.499965	0.914649	0.980075	0	0.00697058
Pradc1	52	0.0250664	0.00306793	10679973	0.501318	0.784755	0.973858	1.81818	1.55754
Pik3c2g	52	0	-0.0183738	1.05456e+07	0.495008	0.197095	0.562466	0	0.998343
Tspan11	52	0.0138423	-0.0835444	1.01512e+07	0.476498	0.0103042	0.0733551	1.21212	5.87543
Prkag2	52	0.266241	-0.168813	9.6997e+06	0.455304	0.0106439	0.0751757	18.1818	26.6726
Add2	52	0.17436	0.0433194	10910581	0.512142	0.299556	0.696176	12.1212	9.99349
Mgam	52	0.0104909	0.00814069	1.076e+07	0.505075	0.00331867	0.0294673	1.21212	0.195951
Tspan9	52	0.0241757	-0.15619	9.66223e+06	0.453545	0.000146413	0.00204689	1.81818	11.0522
Cct7	52	0.0505826	-0.0541398	10246204	0.480956	0.0632181	0.280518	3.63636	7.47634
Pyroxd1	52	0.137979	0.0571371	1.10991e+07	0.52099	0.0185313	0.116669	9.69697	5.53309
Paxip1	52	0.123677	0.00876067	1.07834e+07	0.506172	0.55611	0.897575	9.09091	7.84423
Recql	52	0.180356	0.0497634	1.10036e+07	0.516508	0.138064	0.457592	12.1212	8.93861
Hmces	52	0.401617	0.105699	1.14545e+07	0.537672	0.0162631	0.104956	27.2727	19.8879
Galnt11	52	0.293901	0.0574654	1.10373e+07	0.51809	0.210457	0.583549	19.3939	16.2484
Golt1b	52	0.066403	-0.0298497	1.04262e+07	0.489405	0.286623	0.684271	4.84848	6.99769
Klrb1b	52	0.0158005	-0.00143407	10642515	0.499559	0.920508	0.980075	1.21212	1.30272
Iqca1l	52	0.0115085	0.00147615	10636331	0.499269	0.828433	0.980075	0.606061	0.755921
Abcc9	52	0.00855827	-0.0166814	10568832	0.496101	0.391724	0.787995	0.606061	1.38637
Rpn1	52	0.171547	-0.018292	10560377	0.495704	0.743827	0.962546	12.1212	13.0141
Gbx1	52	0	-0.00156143	1.06378e+07	0.499338	0.639956	0.933473	0	0.132441
H2aj	52	0	-0.00423217	10621875	0.49859	0.494619	0.86327	0	0.281921
Wdr86	52	0	-0.00647307	1.0615e+07	0.498269	0.44899	0.833452	0	0.346206
Sfxn5	52	0.211082	-0.077873	10471369	0.491526	0.543824	0.891469	13.9394	14.9782
Wbp11l1	52	0.224331	0.0716727	1.13542e+07	0.532965	0.0051808	0.0423286	16.9697	10.1546
Kel	52	0	-0.00166099	10639530	0.499419	0.661343	0.941308	0	0.116176
Rab11fip5	52	0.143616	0.0902267	11330250	0.531841	3.15211557016458e-05	0.000515321	10.303	4.00886
Nub1	52	0.206406	0.0803794	11273821	0.529193	0.00833585	0.0622659	14.5455	8.82011
Plcz1	52	0	-0.00311397	10627320	0.498846	0.536702	0.886294	0	0.230804
Gstk1	52	0.0108541	-0.0042575	10604761	0.497787	0.57749	0.907968	0.606061	1.05178
Rpl10a-ps9	52	0	-0.00173228	1.06401e+07	0.499446	0.668867	0.942497	0	0.110755
Nat8f1	52	0.0140153	0.00144984	1.06932e+07	0.50194	0.580829	0.908338	1.21212	0.820205
LOC500354	52	0.00845029	0.00173014	10666594	0.50069	0.795516	0.977123	0.606061	0.468578
Smco3	52	0	-0.00049255	1.06482e+07	0.499826	0.810473	0.980075	0	0.0348529
Abcb8	52	0.244922	0.132971	1.16328e+07	0.546043	1.2725863574637e-05	0.000228501	16.9697	7.93872
Sspn	52	0.0070682	-0.00962829	10619005	0.498456	0.676494	0.94623	0.606061	0.911598
Tprkb	52	0.0333065	-0.0199792	10524230	0.494007	0.410341	0.803016	2.42424	3.62393
Tead4	52	0	-0.00497465	10618575	0.498435	0.471745	0.847136	0	0.312902
Slco1c1	52	0.0423453	-0.0904925	10379588	0.487217	0.127982	0.436044	2.42424	4.88638
Abcf2	52	0.196907	0.0604931	1.10501e+07	0.518693	0.107829	0.391866	13.3333	9.84092
LOC689800	52	0	-0.00571988	10620885	0.498544	0.487569	0.859202	0	0.291216
Strap	52	0.0884188	0.00688401	1.07368e+07	0.503985	0.664287	0.9416	6.66667	5.89634
Fam131b	52	0.0231886	0.00931498	10722344	0.503306	0.428734	0.816604	1.81818	1.16331
Kcnh2	52	0.0348494	0.0111214	1.0709e+07	0.502679	0.615037	0.924824	2.42424	1.90529
Rab7a	52	0.254184	0.0239172	1.0807e+07	0.50728	0.605232	0.919662	16.3636	15.2942
Slc15a5	52	0	-0.00574523	10600755	0.497599	0.372258	0.770086	0	0.480196
Tnfrsf1a	52	0	-0.0128959	10579305	0.496592	0.287295	0.684816	0	0.681568
Ephb6	52	0.0228586	-0.0198267	10480203	0.49194	0.256107	0.645147	1.81818	3.43882
St8sia1	52	0.0935577	-0.0441701	1.03235e+07	0.484586	0.183732	0.543327	6.66667	9.7929
Trpv6	52	0	-0.00655622	1.05926e+07	0.497216	0.336441	0.736917	0	0.556872
Tcaf1	52	0.0965481	-0.0310841	10401791	0.48826	0.296022	0.693358	6.66667	9.13069
Prr4	52	0	-0.00492764	10622535	0.498621	0.499413	0.86606	0	0.275725
Txnrd3	52	0.0406113	0.00748566	10617908	0.498404	0.803691	0.979878	2.42424	2.79443
Plekhg6	52	0	-0.0116192	1.05464e+07	0.495047	0.198859	0.564852	0	0.990597
Atg9b	52	0	-0.000842637	10644645	0.499659	0.737294	0.961216	0	0.0681568
Fbxo41	52	0.109523	0.0194878	1.06844e+07	0.501527	0.879609	0.980075	7.27273	7.20526
Tmtc1	52	0.36199	0.11032	11459374	0.537903	0.00716495	0.0551445	23.0303	15.3136
Tcaf2c	52	0	-0.00743136	10605705	0.497831	0.396559	0.791624	0	0.433725
Smarcd3	52	0.170471	0.0514352	11071016	0.519673	0.0768104	0.317369	12.7273	8.9146
Mcm2	52	0.0193799	0.00801394	1.07112e+07	0.502783	0.375829	0.772486	1.21212	0.65446
Ldhb	52	0.0555623	-0.0257751	10550864	0.495257	0.582172	0.908979	4.24242	5.16056
Slc6a12	52	0	-0.00391594	1.06304e+07	0.498989	0.563197	0.900321	0	0.202147
Nos3	52	0	-0.012116	1.05756e+07	0.496418	0.275215	0.671072	0	0.716421
Rps4y2	52	0	-0.00288648	10632105	0.499071	0.579368	0.908022	0	0.185882
Chpf2	52	0	-0.0177338	10505880	0.493146	0.129944	0.440213	0	1.37088
Ndufb2	52	0.0856696	0.000465255	10698984	0.50221	0.814283	0.980075	6.66667	6.21079
Aak1	52	0.637102	-0.0438614	10478383	0.491855	0.681623	0.946883	40	39.5836
Ntf3	52	0	-0.0589055	10292700	0.483139	0.0164346	0.105862	0	3.37221
Bcat1	52	1.04086	0.353977	12779587	0.599873	4.97921911073525e-07	1.14758501784191e-05	56.3636	39.6557
Gimap8	52	0	-0.00269089	1.06325e+07	0.49909	0.583353	0.909318	0	0.18201
Zfp282	52	0.188157	0.0590703	11074876	0.519854	0.0735282	0.308079	12.7273	8.87355
Zfp467	52	0	-0.0223643	1.04956e+07	0.492662	0.116964	0.41296	0	1.4677
Zfp212	52	0.0570877	0.023513	1.092e+07	0.512584	0.0313945	0.170974	4.84848	2.30339
Tpra1	52	0.09688	0.0364931	10964366	0.514667	0.0654375	0.286918	7.27273	4.36204
Ly49si2	52	0	-0.00158151	1.0646e+07	0.499725	0.763204	0.967374	0	0.0549902
Zfp956	52	0.0419131	0.0236621	10827620	0.508248	0.0701942	0.300072	3.0303	1.38482
Cntnap2	52	4.97764	3.33988	20500729	0.962303	4.62763895508918e-107	1.82802500677081e-104	100	49.9249
Cnbp	52	0.130592	-0.0450534	10321144	0.484474	0.215905	0.592275	8.48485	11.6928
Ptpro	52	0.269833	-0.513438	7.99819e+06	0.375435	3.35809768905992e-10	1.12728552067929e-08	16.9697	39.4496
Pdia4	52	0.11211	-0.00569273	10533962	0.494464	0.598728	0.917073	6.66667	7.90542
Clcn1	52	0.0429155	0.00108746	1.06504e+07	0.499929	0.991613	0.995834	3.0303	3.05776
Klre1	52	0	-0.000612063	1.06472e+07	0.499779	0.787219	0.974328	0	0.044147
Arhgef5	52	0	-0.013707	1.05746e+07	0.496371	0.272101	0.667326	0	0.725715
Klf15	52	0	-0.0213141	10527825	0.494176	0.163178	0.506995	0	1.16486
Chd4	52	0.871236	0.434563	1.34998e+07	0.633679	1.49489459945627e-14	7.0338724837574e-13	52.1212	26.156
Pde6h	52	0	-0.00547246	1.06178e+07	0.498401	0.466834	0.84331	0	0.319872
Aplf	52	0.0350442	-0.0357531	1.04405e+07	0.490074	0.213967	0.589147	2.42424	4.39766
Bhlhe41	52	0.0200153	0.00386083	10732558	0.503786	0.341466	0.741895	1.81818	1.05411
Abtb1	52	0.0285631	0.0117527	10718427	0.503123	0.461964	0.840501	1.81818	1.20126
Etnk1	52	0.549666	-0.0183216	10592143	0.497195	0.883187	0.980075	34.5455	34.6407
Smim10l1	52	0.0621692	-0.0193416	1.05506e+07	0.495244	0.582156	0.908979	4.24242	5.18921
Podxl2	52	0.56269	0.041657	1.10252e+07	0.517524	0.346874	0.747004	35.7576	32.0484
Krba1	52	0.302765	0.0601371	11141917	0.523001	0.117124	0.413352	21.2121	16.8913
Kcnj8	52	0	-0.00470126	10624515	0.498714	0.51428	0.873818	0	0.257137
Zfp862	52	0.00774072	-0.0177743	10525574	0.49407	0.250878	0.638448	0.606061	1.79144
Resf1	52	0.288858	0.033069	10946218	0.513815	0.345387	0.745891	19.3939	16.7883
Lsm3	52	0.0391693	0.0146291	10798341	0.506874	0.166352	0.512062	3.0303	1.65125
Atp6v0e2	52	0.0665898	0.00676664	1.0697e+07	0.502116	0.792588	0.976722	4.84848	4.4635
Nup210	52	0.0902138	-0.0109438	10528204	0.494193	0.567305	0.901962	6.06061	7.31524
Ccdc91	52	0.290994	0.0830099	11207070	0.526059	0.0536724	0.250186	18.7879	13.8482
Zxdc	52	0.128162	-0.00593631	10707382	0.502604	0.81653	0.980075	9.69697	9.10746
Ipo8	52	0.136867	-0.00574298	1.05814e+07	0.496689	0.776502	0.971377	9.09091	9.91604
Cul1	52	0.560111	0.102652	11486467	0.539174	0.0278962	0.157476	36.3636	28.0512
Cfap100	52	0	-0.0444125	10444170	0.490249	0.070073	0.30004	0	1.95021
Caprin2	52	0.130537	0.000461286	10635546	0.499232	0.944319	0.980075	8.48485	8.70316
Tmem139	52	0	-0.00196981	1.06378e+07	0.499338	0.639956	0.933473	0	0.132441
Casp2	52	0	-0.00252562	10632930	0.499109	0.587394	0.911935	0	0.178137
Med21	52	0.0578875	0.0196263	10765163	0.505316	0.390957	0.787678	3.63636	2.59693
Slc25a26	52	0.227454	0.0961244	1.13241e+07	0.531552	0.00483336	0.0401268	15.1515	9.05169
Pde3a	52	0.0862793	-0.225567	9652122	0.45307	0.000767244	0.00861362	6.06061	14.9604
Pthlh	52	0	-0.00357144	10628145	0.498885	0.543632	0.89124	0	0.223059
Lrig1	52	0.016936	-0.20329	9677649	0.454268	0.000113014	0.00161727	1.21212	10.2777
Ezh2	52	0.417831	-0.0508666	1.05637e+07	0.49586	0.81192	0.980075	26.6667	26.228
Lrp6	52	0.660368	0.087344	1.14302e+07	0.536531	0.0540917	0.251313	43.0303	33.8995
Plekha5	52	1.72663	0.661041	1.42391e+07	0.668381	2.65430740424906e-15	1.3260607520169e-13	82.4242	53.0771
Plxna1	52	0.214098	0.038679	1.08465e+07	0.509135	0.489682	0.860098	14.5455	13.186
Zfp777	52	0.191154	0.07851	11198211	0.525644	0.0141058	0.0935576	12.7273	7.7784
Chchd6	52	0	-0.00215627	1.06396e+07	0.499423	0.662405	0.941478	0	0.115402
RGD1564770	52	0	-0.000146853	1.06503e+07	0.499926	0.876203	0.980075	0	0.0147157
Zyx	52	0.07636	0.0520326	10988508	0.5158	0.00178159	0.0176662	4.84848	1.71089
Ruvbl1	52	0.045451	-0.0853763	1.00544e+07	0.471954	0.0128567	0.0873883	3.63636	9.20504
Ybx3	52	0.227474	-0.0463017	10382326	0.487346	0.403554	0.796973	15.7576	18.2614
Epha1	52	0.00859115	0.00533527	10688653	0.501725	0.386513	0.783022	0.606061	0.261784
Klhl42	52	0.0939991	0.0469544	1.09994e+07	0.516313	0.0215599	0.13028	6.66667	3.43417
RGD1559747	52	0	-0.00638876	10594485	0.497305	0.344334	0.744961	0	0.539059
Slc6a6	52	0.541859	0.192457	1.192e+07	0.559525	0.000382986	0.00478691	33.9394	23.669
Pzp	52	0.00699889	0.003086	10685185	0.501562	0.458792	0.838502	0.606061	0.293539
A2ml1	52	0.00837236	0.000789347	10652976	0.50005	0.98664	0.992916	0.606061	0.597147
Slco1a4	52	0.00727384	-0.0187907	10584203	0.496822	0.460125	0.838863	0.606061	1.23612
Sec61a1	52	0.13316	0.00725377	10643154	0.499589	0.970303	0.984699	8.48485	8.77132
Fam221a	52	0.00646047	-0.0192962	10500641	0.4929	0.195219	0.559358	0.606061	2.02302
Iffo1	52	0.321541	0.0675257	11295079	0.530191	0.0360586	0.188633	22.4242	16.1276
LOC108351137	52	0	-0.038833	1.0465e+07	0.491229	0.0861007	0.340831	0	1.75426
Zfp746	52	0.169518	0.0259602	10887768	0.511071	0.341893	0.742611	12.1212	9.88739
Iqsec1	52	0.540645	0.129522	11580902	0.543607	0.0108463	0.0764142	33.9394	25.0623
Emp1	52	0	-0.00414537	1.06267e+07	0.498819	0.531945	0.88342	0	0.236225
Gm15737	52	0	-0.00337333	1.06319e+07	0.499059	0.577002	0.90758	0	0.188206
Tpk1	52	0.199729	0.0146101	10942140	0.513624	0.274526	0.670563	14.5455	11.5193
Crebl2	52	0.121437	0.00589722	10724497	0.503407	0.744959	0.962857	8.48485	7.82874
Ncapd2	52	0.0971766	0.0273307	10858408	0.509693	0.210318	0.583353	6.06061	4.1111
Kbtbd12	52	0.022814	0.014685	10718785	0.503139	0.292377	0.689203	1.21212	0.588627
Mrpl51	52	0.0357159	0.0106242	10726400	0.503497	0.491278	0.860826	2.42424	1.73025
Prok2	52	0	-0.010547	10581780	0.496708	0.295719	0.693031	0	0.658333
Gpr19	52	0.174463	0.0466781	1.10362e+07	0.51804	0.0979007	0.370283	12.1212	8.53432
Trh	52	0	-0.00142749	1.06419e+07	0.499531	0.694028	0.949253	0	0.0937156
Zfp786	52	0.10929	0.0478097	10964031	0.514651	0.0678316	0.293327	7.27273	4.43329
Chtopl1	52	0	-0.000395867	10648935	0.499861	0.830171	0.980075	0	0.0278823
Lmntd1	52	0	-0.0237737	1.0482e+07	0.492026	0.102025	0.379645	0	1.59471
Clec12b	52	0	-0.000520831	10646790	0.49976	0.778311	0.971771	0	0.0480196
Cycs-ps9	52	0	-0.00970501	1.05776e+07	0.496511	0.281577	0.678009	0	0.697833
Iapp	52	0	-0.00149015	10642995	0.499582	0.710161	0.955075	0	0.083647
LOC500124	52	0.0987038	0.0461524	1.10086e+07	0.516741	0.0279266	0.157565	7.27273	3.97478
Clec1a	52	0.00876157	-0.00179907	10621844	0.498589	0.699878	0.951822	0.606061	0.89146
Zfp398	52	0.511097	0.144232	1.17817e+07	0.553034	0.00169448	0.016901	34.5455	24.1825
C2cd5	52	0.986139	0.288733	1.24601e+07	0.584874	2.25329108319256e-05	0.000379706	56.3636	40.8298
Clec7a	52	0	-0.000189104	10650915	0.499954	0.901491	0.980075	0	0.00929411
Zfp775	52	0.0899682	0.01361	1.07526e+07	0.504728	0.581921	0.908837	6.06061	5.11641
Clec2g	52	0	-0.0430576	10447305	0.490396	0.0722639	0.304748	0	1.92078
Magi1	52	1.13289	-0.446868	8.34062e+06	0.391509	9.31060159534138e-07	2.06731867579698e-05	56.9697	67.9919
Repin1	52	0.0953244	0.0701388	11169971	0.524318	3.16909710292168e-06	6.45447043048293e-05	6.66667	1.82242
RGD1564712	52	0	-0.00181707	10638375	0.499365	0.6469	0.935647	0	0.12702
Tm7sf3	52	0.0514114	-0.0724725	1.01414e+07	0.476035	0.0270987	0.154204	3.63636	8.44912
Gpnmb	52	0	-0.00858031	10609500	0.49801	0.416751	0.807913	0	0.398098
Spsb2	52	0.0186358	0.0124608	1.07391e+07	0.504095	0.093539	0.358691	1.21212	0.393451
Dysf	52	0	-0.0179894	10497960	0.492774	0.119844	0.419294	0	1.44523
Etv6	52	0.179306	-0.297827	9140295	0.429045	3.12022454011589e-05	0.000510599	11.5152	24.7758
Malsu1	52	0.0334913	-0.00225481	10631481	0.499041	0.877724	0.980075	2.42424	2.62791
Ppfibp1	52	0.142336	-0.181726	9642229	0.452606	0.00200745	0.0195968	9.69697	18.8547
Tpi1	52	0.0638394	0.00735776	10707255	0.502598	0.744293	0.962546	4.84848	4.36978
Igf2bp3	52	0.0227689	-0.157981	9793204	0.459693	0.00050262	0.00599965	1.81818	9.77973
Lrrc61	52	0.0355798	0.00449562	1.06823e+07	0.501429	0.80017	0.978695	2.42424	2.14539
Irag2	52	0.0938449	0.0401084	10978330	0.515322	0.0352425	0.186083	6.66667	3.61618
Rarres2	52	0	-0.0041798	10624845	0.49873	0.516832	0.875439	0	0.254039
Usp5	52	0.21788	0.0250821	10864488	0.509979	0.4526	0.834822	15.1515	13.3309
Cdca3	52	0	-0.00675841	1.06163e+07	0.498331	0.457252	0.837306	0	0.333814
Mrps35	52	0.2565	0.0896284	11137976	0.522816	0.0704629	0.300422	15.7576	11.826
Gnb3	52	0.0524962	0.0354443	10967153	0.514798	0.000747994	0.00842535	4.24242	1.28259
Osbpl3	52	0.460235	0.324359	12821861	0.601858	1.94499804473585e-19	1.26581367003384e-17	29.0909	9.21434
Dnai7	52	0.070885	-0.00990635	1.07403e+07	0.504151	0.60835	0.921692	5.45455	4.52623
Slc41a3	52	0.013533	-0.00904269	10604243	0.497763	0.652597	0.937657	1.21212	1.6559
Lag3	52	0	-0.00209045	10636395	0.499272	0.623784	0.928217	0	0.145608
Ptms	52	0.121911	0.0465488	11050686	0.518719	0.0347117	0.184312	9.09091	5.46881
AC115420.4	52	0.0301414	0.00898846	10755047	0.504841	0.298754	0.695631	2.42424	1.45066
Mlf2	52	0.155079	0.0977159	11298387	0.530346	0.0001488	0.00207344	10.303	4.40309
Hdac11	52	0.0528122	-0.00806778	10529555	0.494257	0.492094	0.861812	3.63636	4.83836
Etfrf1	52	0.0765547	0.0536269	1.10785e+07	0.520023	1.62425430694235e-05	0.000285016	5.45455	1.43749
Cops7a	52	0.141849	0.0468168	1.09362e+07	0.513347	0.166427	0.512062	9.09091	6.54848
Bmal2	52	0.0429395	-0.00903922	10500932	0.492913	0.381172	0.777729	3.0303	4.51926
Eogt	52	0.227568	0.122453	1.15797e+07	0.543551	3.3348638035582e-05	0.000543628	16.3636	7.85275
Ccdc126	52	0.0181142	-7.51e-05	10639136	0.499401	0.893349	0.980075	1.21212	1.33525
Pianp	52	0.0995439	0.0657009	1.10817e+07	0.520177	0.00142479	0.0146612	6.66667	2.70536
Npy	52	0.0340871	0.00959369	10734899	0.503896	0.432272	0.820582	2.42424	1.64816
Fgd5	52	0.0620425	0.0328215	10876211	0.510529	0.0630533	0.280079	4.24242	2.15856
Tmem176b	52	0.0109795	-0.0238526	10553122	0.495363	0.331768	0.7333	0.606061	1.52888
LOC102547920	52	0.0160778	0.00303125	10672066	0.500946	0.80945	0.980075	1.21212	1.02545
Mgst1	52	0	-0.0062875	10614450	0.498242	0.445448	0.830923	0	0.351627
Grid2	52	2.11127	0.314202	1.16757e+07	0.548056	0.0265314	0.152045	72.7273	58.3755
Tmem176a	52	0	-0.0098188	10597290	0.497436	0.356461	0.755723	0	0.512725
Stk38l	52	0.134969	0.0243619	1.07691e+07	0.505502	0.592262	0.915314	8.48485	7.50422
Pals2	52	0.596364	0.1277	1.15118e+07	0.540362	0.023549	0.138945	35.7576	28.0876
Fam136a	52	0.0191947	-0.0287679	1.04111e+07	0.488698	0.113835	0.406082	1.21212	3.49071
LOC687679	52	0.0169988	-0.0346731	10404653	0.488394	0.106542	0.388937	1.21212	3.53486
Atf7ip	52	0.896295	0.234697	12150014	0.570321	0.000322966	0.00413094	50.9091	37.5072
Gsdme	52	0.380594	0.185217	11965187	0.561645	4.11879046122552e-06	8.2507850115465e-05	25.4545	13.5531
Pcyox1	52	0.052809	-0.00869292	1.05735e+07	0.496318	0.645024	0.935163	3.63636	4.40309
Ddx47	52	0.0850054	-0.0309966	1.04981e+07	0.492779	0.496543	0.864521	6.66667	8.07039
Etfbkmt	52	0	-0.0238012	1.05213e+07	0.49387	0.152414	0.485413	0	1.22605
Ccser1	52	3.86383	1.87944	1.90837e+07	0.895786	9.40992426939841e-72	2.25122498084509e-69	100	67.3769
Amn1	52	0.154446	-0.0322499	1.05104e+07	0.493358	0.60318	0.919203	10.9091	12.1861
Skap2	52	0.0232156	-0.0619656	10298390	0.483406	0.0531799	0.248641	1.81818	5.11641
Mansc1	52	0	-0.00956293	10584420	0.496832	0.305053	0.702012	0	0.633549
Tia1	52	0.757829	0.123627	1.16204e+07	0.545462	0.0197797	0.122166	47.8788	37.202
Grip2	52	0.15697	0.0464806	10861573	0.509842	0.370578	0.768943	10.303	8.69619
Snx10	52	0.143244	-0.00464017	1.0608e+07	0.497939	0.865301	0.980075	10.303	10.8687
Borcs5	52	0.0274195	-0.0607433	10179594	0.47783	0.0189338	0.118152	1.81818	6.27275
Dusp16	52	0.256275	0.160088	11811972	0.554453	4.37166744256423e-10	1.44750766431571e-08	16.3636	5.2806
RGD1306746	52	0.285679	0.122557	1.15047e+07	0.54003	0.00108318	0.0116449	18.7879	11.0608
Dennd5b	52	0.64885	0.0278542	1.09658e+07	0.514734	0.444789	0.83038	39.3939	35.7785
Tra2a	52	0.970974	0.104443	11375455	0.533963	0.102474	0.380424	56.9697	47.5007
Gucy2c	52	0	-0.000916233	10643985	0.499628	0.726063	0.958741	0	0.0743529
Ccdc174	52	0.462353	0.178757	1.17568e+07	0.551862	0.000634152	0.00729384	27.8788	18.3373
Plbd1	52	0	-0.00174638	10641840	0.499528	0.69283	0.949086	0	0.0944901
Creb5	52	0.073595	-0.138461	10016491	0.470174	0.00922275	0.0671241	3.63636	9.53653
Ppp4r2	52	0.436356	0.112808	1.15397e+07	0.541672	0.00897791	0.0660453	29.0909	20.7778
Mgll	52	0.105347	-0.0553104	1.02827e+07	0.482669	0.131656	0.444031	6.06061	9.60779
Bicd1	52	1.28596	0.48669	1.34672e+07	0.632148	9.3598252301469e-11	3.33303965113785e-09	66.6667	43.8419
Tulp3	52	0.15527	-0.0314834	1.05584e+07	0.495611	0.725953	0.958741	10.9091	11.6347
Gimap9	52	0	-0.00178267	10637550	0.499326	0.637033	0.932861	0	0.134765
C4h3orf20	52	0.0744447	0.045612	11014003	0.516997	0.00217457	0.0208567	5.45455	2.06484
Nr2c2	52	0.424085	0.0191694	11002901	0.516476	0.335971	0.736643	29.0909	25.0964
Rhno1	52	0.110649	0.0524667	1.10683e+07	0.519547	0.0103084	0.0733551	7.87879	3.97865
Gimap4	52	0	-0.000249909	1.065e+07	0.499911	0.8639	0.980075	0	0.0178137
Sox5	52	1.63764	0.425546	1.24461e+07	0.58422	4.83908346981384e-05	0.00074997	65.4545	46.7897
Mrps25	52	0.0559733	0.0236789	10784151	0.506208	0.298554	0.695456	3.63636	2.4064
Gimap6	52	0	-0.00290664	10630290	0.498985	0.562449	0.899939	0	0.202921
Rbsn	52	0.175373	0.0120433	10812410	0.507534	0.541223	0.889755	12.7273	11.2374
Sinhcaf	52	0.0155576	-0.0147664	1.05986e+07	0.497496	0.619131	0.926672	1.21212	1.70237
Nrip2	52	0.0867739	0.0486804	1.09974e+07	0.516218	0.0124927	0.0853983	6.06061	2.85562
Fbln2	52	0	-0.0842375	1.02306e+07	0.480223	0.00916125	0.0668728	0	3.95542
Gimap1	52	0	-0.00168203	10637550	0.499326	0.637033	0.932861	0	0.134765
Rassf8	52	0.0495381	-0.0227829	1.05801e+07	0.496631	0.668568	0.942497	3.63636	4.2629
Nfe2l3	52	0.0568131	-0.000899316	10647703	0.499803	0.980074	0.98904	4.24242	4.29156
Gxylt2	52	0	-0.029755	10454730	0.490745	0.0777459	0.319988	0	1.85108
Gimap5	52	0	-0.00226385	1.0635e+07	0.499206	0.608492	0.921692	0	0.158774
Chchd4-ps1	52	0.0127212	-0.00213759	10661446	0.500448	0.912945	0.980075	1.21212	1.11839
Itfg2	52	0.43019	0.246593	1.25165e+07	0.587525	9.1140129236926e-12	3.53448912150325e-10	29.697	12.2876
Dera	52	0.0293269	-0.0127564	1.06335e+07	0.499134	0.888437	0.980075	2.42424	2.57602
Adamts9	52	0	-0.0775925	1.02519e+07	0.481222	0.0111892	0.0782462	0	3.7556
Rnf103	52	0.467207	0.251027	1.23456e+07	0.579504	7.72260634041794e-09	2.25388644842507e-07	29.697	14.4756
Tmem43	52	0.0275281	0.0120968	1.07279e+07	0.503568	0.382234	0.778773	1.81818	1.11065
Hnrnpa2b1	52	2.31263	0.119244	10680868	0.50136	0.951706	0.980075	95.7576	84.6128
LOC108353456	52	2.86473	2.23217	1.85592e+07	0.871169	5.09436468544854e-114	2.47236795848654e-111	93.9394	22.1006
Xpc	52	0.15702	0.0141611	1.08737e+07	0.510413	0.372867	0.770501	12.1212	9.95632
Fkbp4	52	0.0826928	0.0261915	10848045	0.509207	0.241715	0.625309	6.06061	4.25283
Cbx3	52	0.768678	0.0593469	1.11859e+07	0.525067	0.20787	0.579402	46.6667	39.9322
Rpia	52	0.0984977	0.0208104	10641243	0.4995	0.955855	0.980075	5.45455	5.70736
Olr1	52	0.00663491	0.00457127	10703724	0.502432	0.0711385	0.301637	0.606061	0.119274
Itpr2	52	0.0143745	-0.290471	9322793	0.437612	3.07025023734812e-06	6.28328560621629e-05	1.21212	13.5485
Foxp1	52	0.817597	-0.193541	9.99966e+06	0.469383	0.136217	0.453938	47.2727	45.1369
Gabarapl1	52	0.0748866	0.0114447	10784065	0.506204	0.456882	0.836993	6.06061	4.80893
Hibadh	52	0.305586	-0.0735648	1.02253e+07	0.479974	0.226532	0.606044	18.7879	22.9355
Klra2	52	0	-0.0117305	10595310	0.497343	0.347842	0.748067	0	0.531313
AABR07060591.1	52	0	-0.00151273	1.06404e+07	0.499462	0.673264	0.944037	0	0.107657
Reep1	52	0.635532	-0.0274795	1.05407e+07	0.494779	0.790637	0.976324	37.5758	38.2794
Magohb	52	0.0312145	-0.0113374	10584636	0.496842	0.637175	0.932861	2.42424	3.04692
Tax1bp1	52	0.639133	0.0597893	11186980	0.525116	0.186282	0.546587	40	34.1179
Styk1	52	0.0105592	-0.027714	10383602	0.487406	0.0636379	0.281718	0.606061	3.13986
Fam234b	52	0.126591	-0.0412134	1.03261e+07	0.484704	0.222794	0.601084	8.48485	11.6928
Hoxa3	52	0	-0.00327331	1.06241e+07	0.498695	0.511121	0.872049	0	0.26101
Vamp8	52	0	-0.0106658	1.05888e+07	0.497038	0.321359	0.720892	0	0.5925
Prickle2	52	0.565843	-0.568945	7.86417e+06	0.369144	5.895891636441e-10	1.92221910434908e-08	32.7273	51.0874
Mdfic2	52	0	-0.00420581	10626495	0.498807	0.52993	0.882229	0	0.238549
LOC103692127	52	0	-0.00114945	10642830	0.499574	0.707609	0.954557	0	0.085196
LOC120102351	52	0.185356	-0.0207954	1.06014e+07	0.497631	0.860078	0.980075	13.3333	13.6995
Eif2ak3	52	0.234868	0.0704456	11183616	0.524958	0.0399346	0.20285	15.7576	10.8602
Gata2	52	0	-0.00318072	10628145	0.498885	0.543632	0.89124	0	0.223059
Jazf1	52	1.1409	0.221254	1.18521e+07	0.556335	0.00695081	0.0539362	64.2424	48.2256
Pdzrn3	52	0.0402006	-0.564953	8352636	0.392072	1.52114456072523e-10	5.32745598112966e-09	3.0303	24.071
Eif4e3	52	0.233726	0.111367	1.12879e+07	0.529853	0.00760328	0.0578367	14.5455	9.03
Prr15	52	0	-0.00107624	10642335	0.499551	0.70011	0.951822	0	0.0898431
Thnsl2	52	0.0150606	-0.0217219	10492653	0.492525	0.181641	0.539829	0.606061	2.11054
Plekha8	52	0.113616	-0.0441031	10419609	0.489096	0.363899	0.762169	8.48485	10.5906
Mansc4	52	0	-0.00456644	1.06182e+07	0.498416	0.469007	0.845616	0	0.316774
Ppp1r17	52	0	-0.00513866	10610160	0.49804	0.420415	0.810372	0	0.391902
Tmsb10	52	0	-0.039427	1.05137e+07	0.493513	0.140864	0.462544	0	1.2973
Mitf	52	0.0633659	-0.0855933	1.01955e+07	0.478575	0.0414921	0.208208	3.63636	7.89148
Scrn1	52	0.38988	0.0261749	1.10492e+07	0.51865	0.255873	0.644654	26.6667	22.3996
Far2	52	0.149975	0.0067895	10668312	0.50077	0.949591	0.980075	10.9091	10.933
Fkbp14	52	0	-0.0129066	1.05764e+07	0.496457	0.277844	0.67408	0	0.708676
Ergic2	52	0.230893	-0.0274239	1.05305e+07	0.494299	0.7016	0.952371	16.3636	17.4629
Mrpl35	52	0.0480186	0.0197129	1.07618e+07	0.505161	0.346194	0.746671	3.0303	2.0176
Mindy4	52	0.109214	-0.0626915	1.02502e+07	0.481145	0.131672	0.444031	7.87879	11.6107
Wnt7a	52	0	-0.101211	1.00298e+07	0.470797	0.00138813	0.0143861	0	5.84057
Nod1	52	0	-0.0179893	10545810	0.49502	0.197622	0.563318	0	0.996019
Setmar	52	0.00663491	-0.00710477	10616574	0.498342	0.658233	0.940378	0.606061	0.935607
Sumf1	52	0.133815	0.0567877	10994962	0.516103	0.0669538	0.290938	8.48485	5.37277
Immt	52	0.45922	0.140477	1.16705e+07	0.54781	0.00266112	0.0246331	29.697	20.6593
Chl1	52	1.05368	-0.188936	9.6836e+06	0.454548	0.0340804	0.181641	52.7273	55.1427
Bhlhe40	52	0	-0.0219308	1.05058e+07	0.493142	0.129834	0.440104	0	1.37166
Shq1	52	0.0299441	-0.0186889	10563526	0.495851	0.547341	0.893697	2.42424	3.23745
Ggcx	52	0.0607588	0.00058967	1.06962e+07	0.502078	0.795402	0.977053	4.84848	4.42555
Ptcd3	52	0.367748	-0.0102368	1.0693e+07	0.50193	0.909156	0.980075	24.8485	24.2886
Tmf1	52	0.14831	-0.0236682	1.05266e+07	0.49412	0.637073	0.932861	10.303	11.5154
Tafa4	52	0.8029	0.72606	14149507	0.664177	7.64484737372391e-110	3.24638443725186e-107	36.3636	3.67814
Polr1a	52	0.144521	0.0217546	1.0765e+07	0.505309	0.630569	0.931297	9.69697	8.77906
Suclg2	52	0.214952	-0.00492751	10697754	0.502152	0.866036	0.980075	12.7273	12.142
Rmnd5a	52	0.297501	0.117048	11428022	0.536431	0.00387693	0.0334221	18.7879	11.8252
Smyd1	52	0.0220269	-0.0132002	10613574	0.498201	0.750881	0.964275	1.81818	2.16398
Aldh1l1	52	0	-0.0759921	1.02943e+07	0.483213	0.0166794	0.107236	0	3.3575
Krcc1	52	0.292444	0.0892599	11387549	0.534531	0.00711746	0.0549532	19.3939	12.2938
Cntn4	52	0.232889	-0.470335	8.45765e+06	0.397002	3.53730212803787e-08	9.69106676562118e-07	13.3333	32.3706
St3gal5	52	0.141033	-0.0491536	10394580	0.487921	0.342582	0.743212	9.69697	12.0792
Elmod3	52	0.0991476	0.0397875	1.09352e+07	0.513297	0.0833087	0.334061	6.66667	4.04449
Lrrtm4	52	2.06934	0.596947	12661749	0.594342	4.70514638894358e-06	9.33663744890135e-05	66.6667	45.6798
Oxtr	52	0	-0.00148519	10638870	0.499388	0.652995	0.937657	0	0.122372
Trnt1	52	0.0695479	-0.00825032	10540241	0.494758	0.550729	0.894943	4.24242	5.37122
Retsat	52	0.0505832	-0.00509781	10656992	0.500239	0.973666	0.985795	3.63636	3.57436
Crbn	52	0.125112	-0.0255461	1.0529e+07	0.49423	0.625889	0.928907	9.09091	10.2475
Il5ra	52	0	-0.00340422	1.06213e+07	0.498563	0.490486	0.860487	0	0.287343
Lmcd1	52	0.0191682	-0.00070273	10674042	0.501039	0.788628	0.975105	1.21212	0.999892
Frmd4b	52	0.233395	-0.238377	9.5648e+06	0.448971	0.00247993	0.0232858	15.1515	24.0919
Lhfpl4	52	0.0954208	0.00831696	1.07983e+07	0.506873	0.473249	0.847879	7.87879	6.45941
Grm7	52	0.259882	-1.08262	6884349	0.323151	5.79507085073022e-18	3.44178578568194e-16	12.7273	44.5521
Slc6a11	52	0.0324895	-0.278577	9.23126e+06	0.433315	2.64622299120246e-06	5.48824709750489e-05	2.42424	15.611
Cntn3	52	0.142353	-0.226046	9469556	0.444501	0.000379472	0.00475348	9.09091	19.7144
Arl8b	52	0.214751	0.0574141	1.10847e+07	0.520313	0.0912	0.353197	14.5455	10.6162
Edem1	52	0.0223095	-0.0436122	1.03444e+07	0.485566	0.0797744	0.324664	1.81818	4.6943
Uba3	52	0.244067	0.043914	1.1109e+07	0.521454	0.103932	0.384029	17.5758	13.1148
Arl6ip5	52	0.219576	0.0710915	1.11304e+07	0.522462	0.0587287	0.266372	14.5455	10.3351
Kbtbd8	52	0.00699889	-0.0143375	10550445	0.495237	0.323135	0.723376	0.606061	1.55676
Tsen2	52	0.251131	0.0454951	1.09118e+07	0.512201	0.374993	0.771984	16.3636	14.4547
Vhl	52	0.0208583	-0.0223237	1.05279e+07	0.494181	0.378436	0.774476	1.81818	2.9656
Emc3	52	0.113816	0.0344132	10908232	0.512032	0.176819	0.531206	7.87879	5.52845
Brk1	52	0.191264	-0.0155026	1.05975e+07	0.497444	0.850009	0.980075	13.3333	13.8777
Itpr1	52	0.169477	-0.250816	9.37189e+06	0.439916	0.000242049	0.00320956	10.9091	22.2571
Thumpd3	52	0.102591	-0.0183711	10620561	0.498529	0.889847	0.980075	7.87879	8.07271
Setd5	52	0.926642	0.0399479	11006473	0.516643	0.424846	0.813493	53.3333	48.0784
Tmcc1	52	1.13681	0.10195	1.12652e+07	0.528789	0.177267	0.531894	61.8182	53.6263
Cntn6	52	0.226103	-0.321881	9.01745e+06	0.423279	1.53591870217993e-05	0.000270915	13.3333	27.7584
Cpne9	52	0.234047	0.197352	11679731	0.548246	1.65388668820734e-14	7.69669021531228e-13	12.1212	2.66354
Jagn1	52	0.0587008	0.0280368	10808179	0.507335	0.19958	0.565765	3.63636	2.20193
Rassf4	52	0.0145435	0.00228605	10702321	0.502367	0.477311	0.850388	1.21212	0.735784
Depp1	52	0	-0.000710364	1.06469e+07	0.499764	0.780061	0.972128	0	0.0472451
Fancd2	52	0.0444771	-0.0424827	10448822	0.490467	0.256894	0.646364	3.0303	4.898
Rad18	52	0.0593025	-0.0653903	1.02902e+07	0.483023	0.0999477	0.375363	4.24242	7.584
Srgap3	52	1.43908	0.018013	10469064	0.491417	0.696212	0.950184	72.1212	64.5538
Tada3	52	0.359506	0.138571	1.16135e+07	0.545138	0.00128734	0.013498	23.6364	15.1277
Arpc4	52	0.0167832	-0.0180159	1.05179e+07	0.49371	0.298493	0.695456	1.21212	2.47456
Ttll3	52	0.134312	0.0864186	1.12042e+07	0.525924	0.000234947	0.00313004	8.48485	3.38151
Zfp422	52	0.00517143	-0.0446905	1.03606e+07	0.486325	0.050159	0.238636	0.606061	3.32574
Rpusd3	52	0.0456109	0.029728	1.08516e+07	0.509376	0.0251138	0.146555	3.0303	1.16641
Tatdn2	52	0.0336336	-0.0299165	1.04121e+07	0.488742	0.171581	0.520574	2.42424	4.68888
P3h3	52	0.339254	0.0927684	11234171	0.527332	0.0585346	0.265776	21.2121	16.2546
Gpr162	52	0.19599	0.0466379	10898065	0.511555	0.352708	0.752245	13.3333	11.448
AABR07054368.1	52	0.0125789	0.0109028	10703807	0.502436	0.0706871	0.300699	0.606061	0.119274
Nelfb	52	0.200067	0.0415298	10880711	0.51074	0.377821	0.774426	12.7273	10.9237
Serinc4	52	0	-0.00322794	1.06281e+07	0.498881	0.542932	0.890521	0	0.223833
Napb	52	0.108285	0.0182128	10696670	0.502101	0.825548	0.980075	6.66667	6.3897
Rab5if	52	0.0944086	0.0181179	1.07382e+07	0.504053	0.643757	0.934734	6.06061	5.34179
Rbm45	52	0.0905831	-0.0255619	10557859	0.495585	0.677851	0.946573	7.27273	8.08046
Sla2	52	0.00846413	0.0023537	10664215	0.500578	0.83209	0.980075	0.606061	0.491813
Hypk	52	0.030088	0.0106138	1.07568e+07	0.504923	0.289436	0.686596	2.42424	1.44291
Spred1	52	0.534893	0.011591	1.09341e+07	0.513247	0.46772	0.844371	33.9394	30.0672
Cobll1	52	0.00742573	-0.100842	1.01509e+07	0.476484	0.00696408	0.0539899	0.606061	5.28525
Mfap1a	52	0.151744	0.0288922	10916496	0.51242	0.25175	0.639298	10.9091	8.42821
Snrpb2	52	0.055601	0.00198752	1.06874e+07	0.501666	0.825624	0.980075	4.24242	3.91902
Paxx	52	0.0187643	-0.00802871	10548505	0.495146	0.395051	0.790985	1.21212	2.19573
Otor	52	0.0237339	0.0212647	10761234	0.505132	0.00240038	0.0226894	1.21212	0.187431
LOC120101769	52	0	-0.00464647	1.06145e+07	0.498246	0.445952	0.831132	0	0.350853
Wdr76	52	0	-0.0851436	10139250	0.475936	0.00388826	0.0334749	0	4.8128
Spc25	52	0.00865195	-0.0201349	10554419	0.495424	0.336221	0.736719	0.606061	1.51649
Fkbp7	52	0.166536	-0.0113974	1.06351e+07	0.499209	0.948434	0.980075	10.9091	11.0337
Fign	52	0.269631	0.00335207	10862002	0.509862	0.456346	0.836983	15.7576	13.2232
Ndor1	52	0.0604284	0.0174846	10787701	0.506374	0.335922	0.736635	4.24242	2.97876
Dph6	52	0.22495	-0.0839431	10074167	0.472881	0.082121	0.331136	13.9394	19.6532
Ggt7	52	0.161207	-0.000692125	10554442	0.495425	0.720003	0.958613	10.9091	12.1559
Tp53i11	52	0.207288	0.110523	1.1335e+07	0.532062	0.000894198	0.00984371	12.7273	6.5539
Phospho2	52	0.0452781	0.0126004	10726278	0.503491	0.554298	0.897037	3.0303	2.35141
Sel1l2	52	0.0113958	0.0106008	10710301	0.502741	0.0036919	0.0321428	0.606061	0.0580882
Frmd5	52	0.468075	-0.880523	6.49176e+06	0.304723	1.80828231402055e-19	1.18136474561358e-17	24.2424	58.0479
Tspan18	52	0.538181	0.443912	13575425	0.63723	1.01360477590916e-47	1.55108925437774e-45	33.3333	6.24564
Plekha3	52	0.0884621	0.0267287	1.09621e+07	0.51456	0.0658936	0.288174	7.27273	4.31092
Ldlrad3	52	0.153391	-0.216631	9.54388e+06	0.447989	0.00105379	0.0113793	10.9091	20.5632
Acss2	52	0.168903	0.0177825	10855581	0.509561	0.41846	0.808893	12.1212	10.208
Ermn	52	0	-0.00103677	10644810	0.499667	0.74019	0.961847	0	0.0666078
Tgm3	52	0	-0.00107871	1.06419e+07	0.499531	0.694028	0.949253	0	0.0937156
Npdc1	52	0.132766	-0.0278623	10500201	0.492879	0.561618	0.899847	9.69697	11.1111
Sord	52	0.0735196	-0.0055686	1.05418e+07	0.494829	0.555562	0.897377	4.24242	5.35496
Nat10	52	0.116575	0.0244043	10842846	0.508963	0.359402	0.757702	8.48485	6.74675
Tmco5b	52	0	-0.000537292	1.06485e+07	0.499841	0.818945	0.980075	0	0.0317549
Dhx35	52	0.192553	0.0421641	11076343	0.519923	0.0965769	0.367074	14.5455	10.5442
Chrm5	52	0.0266283	0.000363681	10650367	0.499928	0.988994	0.994226	1.81818	1.83791
Dnajc10	52	0.276204	0.00795604	10702802	0.502389	0.874192	0.980075	18.1818	18.0778
Clp1	52	0	-0.0209571	10497960	0.492774	0.119844	0.419294	0	1.44523
Acoxl	52	0	-0.00246624	10631610	0.499047	0.574656	0.906194	0	0.190529
Kiz	52	0.122961	-0.0333983	10587854	0.496993	0.786308	0.974328	8.48485	8.87046
Gss	52	0.0267407	-0.0202439	10479404	0.491903	0.25493	0.643616	1.81818	3.45431
Ypel4	52	0.177683	0.146274	1.17124e+07	0.549781	4.01281218202554e-18	2.40005731422133e-16	12.1212	2.20503
Ajm1	52	0.0549782	0.0305106	10899437	0.511619	0.0306308	0.168489	4.24242	1.9386
Aven	52	0.0623261	-0.00218347	1.06564e+07	0.50021	0.978608	0.988405	4.24242	4.20481
Prkra	52	0.238999	0.000414616	1.08069e+07	0.507274	0.605794	0.919946	16.9697	15.3213
Myh7b	52	0.00517143	-0.00378488	10653249	0.500063	0.983147	0.990963	0.606061	0.590951
Sapcd2	52	0	-0.0175516	10546140	0.495035	0.198328	0.564287	0	0.992921
Caprin1	52	0.528059	0.0480879	1.10755e+07	0.519882	0.271925	0.667103	33.3333	29.3609
Chchd5	52	0.102773	0.0311617	10884939	0.510939	0.203837	0.572955	7.27273	5.14197
Ndufaf5	52	0.11113	-0.00330341	1.05745e+07	0.496366	0.73343	0.960528	7.27273	8.15326
Ccdc141	52	0.00783239	-0.0683298	10321231	0.484478	0.0346679	0.184194	0.606061	3.69828
Trpc4ap	52	0.580343	0.102315	1.14359e+07	0.536801	0.042588	0.212187	36.9697	29.6064
Fam171b	52	0.189443	-0.116334	9.88166e+06	0.463845	0.021025	0.127958	12.7273	19.877
Rin2	52	0.381716	0.125297	11663903	0.547503	0.000833468	0.00927131	25.4545	15.628
Atrn	52	0.502122	-0.107934	1.01162e+07	0.474854	0.193987	0.558391	32.7273	36.2734
LOC102555217	52	0.136898	0.0572302	1.11263e+07	0.522269	0.010207	0.0727555	9.69697	5.21632
Ctnnbl1	52	0.329839	0.10355	11454340	0.537666	0.00715587	0.0551181	22.4242	15.082
Slc1a2	52	0.244656	-0.263524	9.4575e+06	0.443935	0.00104041	0.0112683	14.5455	25.005
Fcna	52	0	-0.00230876	10641345	0.499504	0.685753	0.947798	0	0.0991372
Itgav	52	0.105665	-0.0763188	1.04246e+07	0.489332	0.340274	0.740918	7.27273	9.04472
Tprn	52	0	-0.00430216	10621050	0.498552	0.488732	0.859736	0	0.289666
Rnaset2-ps1	52	0.0159219	0.012978	10761503	0.505145	0.00206208	0.0199923	1.21212	0.182784
Bcl2l11	52	0.0147186	-0.0177498	10572872	0.49629	0.490215	0.860438	1.21212	1.94402
Ssna1	52	0.010829	-0.000777191	10627411	0.49885	0.746156	0.963232	0.606061	0.838794
Ppp1r1c	52	0.121586	0.11654	11459117	0.53789	7.39370835032026e-69	1.61012217998128e-66	7.87879	0.298961
Anapc2	52	0.114451	0.0139927	1.08594e+07	0.509739	0.330301	0.731296	9.09091	7.08444
Ralgapb	52	0.447728	0.00785355	1.07796e+07	0.505994	0.735724	0.960815	29.0909	27.7987
Traf2	52	0.00648782	-0.022011	10541323	0.494809	0.293496	0.690966	0.606061	1.63731
LOC102555033	52	0.0465781	0.0173251	10841770	0.508912	0.0884225	0.346814	3.63636	1.83481
Zswim2	52	0.0111814	-0.00501605	10602297	0.497671	0.562	0.899939	0.606061	1.07502
Ncaph	52	0	-0.0641755	1.03151e+07	0.484188	0.0202979	0.124555	0	3.16232
Gjd2	52	0.0153515	0.00952397	10728436	0.503592	0.189508	0.551394	1.21212	0.495686
Tp53inp2	52	0.0742485	0.0206889	1.08221e+07	0.507989	0.288111	0.685253	5.45455	3.87487
Man1b1	52	0.194	0.0470688	1.09145e+07	0.512325	0.305132	0.702012	12.7273	10.603
Kat14	52	0.174334	0.0276187	1.08583e+07	0.509687	0.400537	0.795362	11.5152	9.65271
Itpripl1	52	0	-0.00489042	10616265	0.498327	0.456729	0.836983	0	0.334588
Mmp24	52	0.255614	0.0968324	1.13994e+07	0.535086	0.00464247	0.038865	18.1818	11.3605
Tmem239	52	0	-0.000797294	1.06452e+07	0.499686	0.747597	0.963721	0	0.0627353
Itprid2	52	0.145969	0.0407766	1.10357e+07	0.518014	0.0635447	0.281526	10.303	6.64064
LOC108350566	52	0.00977556	-0.0220544	10493369	0.492558	0.182272	0.540469	0.606061	2.09737
Dpp7	52	0.0820882	-0.0181187	1.05223e+07	0.493915	0.548849	0.894943	6.06061	7.31524
Eif6	52	0.00919083	-0.00410245	10615269	0.49828	0.649255	0.936832	0.606061	0.951872
Rasgrp1	52	0.16488	0.119255	1.14141e+07	0.535776	2.14430116138738e-07	5.1884757161433e-06	10.303	3.23125
Nop56	52	0.460715	0.185562	12000810	0.563318	3.84232345335921e-05	0.000613399	30.9091	18.9453
Uap1l1	52	0.00604274	-0.00656428	10644993	0.499676	0.918529	0.980075	0.606061	0.667627
Naa20	52	0.128377	-0.0124537	1.0612e+07	0.498125	0.869621	0.980075	9.09091	9.46605
Stpg3	52	0	-0.00181591	10636725	0.499287	0.627506	0.930205	0	0.14251
Idh3b	52	0.0388976	0.00352061	1.06284e+07	0.498897	0.860553	0.980075	2.42424	2.66973
Crnkl1	52	0.0842878	0.020942	1.08278e+07	0.508255	0.302693	0.699872	6.06061	4.41935
Tubb4b	52	0.0161607	-0.00677427	1.06244e+07	0.498708	0.782978	0.973407	1.21212	1.47234
Arhgap11a	52	0.00628718	-0.0231132	10558034	0.495594	0.348563	0.748128	0.606061	1.47931
RGD1564664	52	0.0169191	0.00470643	1.07012e+07	0.502315	0.490246	0.860438	1.21212	0.747402
Mavs	52	0.117172	0.00119315	1.06289e+07	0.498919	0.916463	0.980075	7.27273	7.56308
Epb41l1	52	0.433202	0.169308	1.1846e+07	0.556052	0.000253331	0.00333314	29.0909	18.7602
AABR07054096.1	52	0.132375	0.0101631	1.07242e+07	0.503394	0.747613	0.963721	8.48485	7.94724
Rpl21	52	0	-0.00338672	1.06271e+07	0.498834	0.534654	0.884573	0	0.233127
Osbpl6	52	0.656852	0.0173353	10825342	0.508141	0.675781	0.945614	39.3939	36.941
Fjx1	52	0.00900527	-0.0272456	1.04557e+07	0.490792	0.126134	0.4326	0.606061	2.45055
Gpr176	52	0.0416054	-0.10556	9.82686e+06	0.461272	0.00107313	0.0115587	2.42424	10.2684
Cd44	52	0	-0.0276647	1.04789e+07	0.491879	0.0988657	0.372688	0	1.62415
Rnf208	52	0.0220047	0.0099841	1.07453e+07	0.504383	0.244821	0.631132	1.81818	0.944127
Rnf24	52	0.0552814	-0.00872861	10619332	0.498471	0.850584	0.980075	4.24242	4.54637
Foxa2	52	0	-0.000311581	1.06493e+07	0.49988	0.842245	0.980075	0	0.0240098
Shld1	52	0.130697	0.0020168	1.0728e+07	0.503573	0.740837	0.962289	9.09091	8.37477
Bmf	52	0	-0.00337693	1.06322e+07	0.499074	0.580161	0.908338	0	0.185108
Slc25a5-ps9	52	0	-0.00204537	10638045	0.499349	0.64291	0.933947	0	0.130118
Fibin	52	0	-0.00162219	1.06406e+07	0.499469	0.67549	0.945442	0	0.106108
Ckap2l	52	0	-0.0454453	10403745	0.488351	0.0472955	0.229009	0	2.32972
Ube2e3	52	0.607102	0.202061	12084963	0.567268	6.38171143899254e-05	0.000960991	37.5758	23.9083
Cysrt1	52	0.0162869	0.0116401	10743339	0.504292	0.0642353	0.28355	1.21212	0.354725
Tmem250	52	0	-0.00975869	1.05797e+07	0.496612	0.288678	0.686004	0	0.677696
Plcb2	52	0	-0.00594641	1.06178e+07	0.498401	0.466834	0.84331	0	0.319872
Zmynd19	52	0.0603618	0.00606663	10702665	0.502383	0.748462	0.964078	4.24242	3.77961
Dph7	52	0.113507	-0.0271221	10422166	0.489216	0.361177	0.759673	7.87879	10.2011
Mrpl41	52	0.0707932	0.0215177	1.08056e+07	0.507215	0.308725	0.706738	4.84848	3.42643
LOC100363452	52	0	-0.00136118	10642665	0.499566	0.705084	0.953624	0	0.086745
Plcb4	52	1.1923	0.519479	13771320	0.646425	7.20610429244707e-15	3.46750389551008e-13	66.6667	33.0367
Pde1a	52	1.79102	1.46371	17618827	0.827027	3.15510078776312e-107	1.2760129043082e-104	77.5758	17.356
Sirpa	52	0.0162031	-0.0638357	10225672	0.479993	0.0207311	0.126623	1.21212	5.20315
Uqcc1	52	0.176221	0.00706427	1.0758e+07	0.504982	0.685403	0.947798	12.1212	11.1715
Eid1	52	0.0856787	0.0221213	1.0834e+07	0.508549	0.2862	0.683913	6.06061	4.4271
Zc3h15	52	0.332023	-9.24e-05	10653107	0.500056	0.997221	0.999103	21.2121	21.6111
Knl1	52	0	-0.107165	1.01316e+07	0.475576	0.00361805	0.0316415	0	4.88483
Pnpla7	52	0.0233602	-0.0265521	1.0568e+07	0.496059	0.523045	0.878612	1.81818	2.57602
AABR07027267.1	52	0.00935752	0.00300982	10665376	0.500632	0.814517	0.980075	0.606061	0.48097
Bpifa1	52	0	-0.000103977	10650915	0.499954	0.901491	0.980075	0	0.00929411
Calcrl	52	0.00937864	-0.114645	1.0103e+07	0.474237	0.00445139	0.0374498	0.606061	5.73679
Ccdc9b	52	0	-0.00449006	10624185	0.498699	0.51175	0.872049	0	0.260235
LOC100911984	52	0	-0.00300161	10626330	0.4988	0.528594	0.881474	0	0.240098
Slc4a11	52	0	-0.00911915	1.05708e+07	0.496193	0.260558	0.651824	0	0.761343
Pdhx	52	0.164361	0.0218741	1.08172e+07	0.507759	0.510068	0.872049	11.5152	10.1376
L3mbtl1	52	0.173136	0.0380606	10890256	0.511188	0.354666	0.75361	12.7273	10.7417
Chgb	52	0.211697	0.0779548	1.11246e+07	0.522188	0.0567662	0.25976	13.9394	9.88119
Rtn4rl2	52	0.0514749	0.0392266	10929245	0.513018	0.00103559	0.0112256	3.63636	1.04559
Lcmt2	52	0.00604274	0.00288534	10691887	0.501877	0.315025	0.714555	0.606061	0.230029
Cdin1	52	0.379926	-0.0559458	10419868	0.489108	0.534096	0.884472	24.8485	26.7423
Frzb	52	0	-0.0043414	10627650	0.498861	0.539454	0.888077	0	0.227706
Actr5	52	0.132784	0.0272683	1.08401e+07	0.508832	0.38793	0.784825	9.09091	7.43452
Pak6	52	0.0465972	-0.00398528	10519236	0.493773	0.433663	0.821753	3.0303	4.35894
Dnaaf9	52	1.25207	0.0164517	1.06332e+07	0.499122	0.96786	0.984495	69.697	60.5604
Apip	52	0.108952	0.0452772	10988136	0.515783	0.0580564	0.264028	7.87879	4.79344
Srsf6	52	0.243099	0.0598187	11067528	0.519509	0.124289	0.429324	15.7576	11.9979
Ankrd63	52	0	-0.00434609	1.06152e+07	0.498277	0.45001	0.833756	0	0.344657
Sstr4	52	0.029281	0.00633856	1.06356e+07	0.499236	0.888542	0.980075	1.81818	1.99669
Gdap1l1	52	0.105662	0.0251773	10804712	0.507173	0.436467	0.823759	7.27273	5.94513
Fth1-ps5	52	0	-0.000543533	10648110	0.499822	0.808418	0.980075	0	0.0356274
Ralgapa2	52	0.487843	-0.420729	8603355	0.403841	3.16333857550944e-06	6.45447043048293e-05	32.1212	45.9602
Itpa	52	0.116499	0.0295522	1.08909e+07	0.511217	0.235713	0.618543	8.48485	6.28282
Insm1	52	0.0535969	0.0316459	10903386	0.511805	0.00676978	0.0527	3.63636	1.26555
Thbd	52	0	-0.00524102	10616760	0.49835	0.459882	0.838602	0	0.329941
Nckap1	52	0.775451	0.0565796	1.11673e+07	0.524193	0.229004	0.609804	49.0909	41.4967
Ppp1r14d	52	0.0560456	0.0308187	1.08346e+07	0.508576	0.111594	0.401343	3.63636	1.95099
Itch	52	0.506692	0.0382836	1.10553e+07	0.518934	0.290309	0.687272	32.7273	28.4617
Lamp5	52	0.00774072	-0.00758729	10596734	0.49741	0.5281	0.881133	0.606061	1.12381
Nsmf	52	0.113457	0.0103776	10844188	0.509026	0.370755	0.768943	9.09091	7.20758
Spint1	52	0.0291538	0.0195354	1.08258e+07	0.508161	0.0184975	0.116543	2.42424	0.795421
Foxs1	52	0	-0.000810747	10644480	0.499651	0.734435	0.960658	0	0.0697058
Lzts3	52	0.143355	0.0697099	1.11647e+07	0.52407	0.00732211	0.0560746	10.303	5.61364
Sox12	52	0.0637779	0.0419895	10992820	0.516003	0.00132245	0.013805	4.84848	1.66055
Vps18	52	0.0265441	0.00654567	10699391	0.502229	0.62347	0.928217	1.81818	1.37708
LOC100362814	52	0.466052	-0.469616	8172747	0.383628	2.06021770621881e-08	5.74628209488223e-07	29.0909	47.1088
Gzf1	52	0.0904213	0.00721233	10613240	0.498185	0.843698	0.980075	5.45455	5.93042
Dusp19	52	0.0461484	-0.000330859	1.06336e+07	0.499139	0.900306	0.980075	3.0303	3.21886
Ddrgk1	52	0.399857	0.176223	11892953	0.558255	4.37425808500264e-05	0.000686702	26.6667	15.7272
Dynlrb1	52	0.114739	0.0368147	1.09249e+07	0.512816	0.167685	0.514227	8.48485	6.04272
Thbs1	52	0	-0.00937917	1.05878e+07	0.496991	0.31757	0.717129	0	0.601794
Gm19426	52	0	-0.002168	10637550	0.499326	0.637033	0.932861	0	0.134765
Map1lc3a	52	0.0112306	-0.0167051	10507723	0.493232	0.210603	0.583573	0.606061	1.96648
Slc24a3	52	0.222666	-0.706307	7253351	0.340472	3.33367948252342e-15	1.65572747631997e-13	12.7273	42.6422
Hspa12b	52	0	-0.00846695	10597785	0.49746	0.358661	0.757007	0	0.508078
Nup35	52	0.0923044	-0.00986967	1.06421e+07	0.49954	0.962436	0.981563	6.66667	6.73436
Pigu	52	0.28309	0.000669362	1.07763e+07	0.505839	0.702541	0.952371	20	18.6819
Fsip1	52	0.0438584	-0.0113297	1.06127e+07	0.498159	0.793966	0.976722	3.0303	3.38848
Pxmp4	52	0.140314	0.0364954	1.08538e+07	0.509477	0.352087	0.751955	9.09091	7.36403
RGD1311739	52	0.0628132	-0.0163892	1.05163e+07	0.493636	0.496821	0.864577	4.84848	6.15503
Nanp	52	0.0832202	-0.0192023	10560555	0.495712	0.663984	0.9416	6.06061	6.88616
Tfpi	52	0.0511505	0.0106743	1.06991e+07	0.502217	0.721001	0.958699	3.0303	2.607
Ppp1r16b	52	0.0420577	-0.0907632	1.00666e+07	0.472525	0.0139765	0.0928737	3.63636	9.03388
LOC102549291	52	0	-0.007711	1.05942e+07	0.497293	0.34329	0.743685	0	0.541382
Disp2	52	0.445521	0.230262	12145710	0.570119	1.02775682226737e-06	2.27310903424916e-05	28.4848	15.9805
Scrt2	52	0.0222208	-0.0131918	1.05888e+07	0.49704	0.619533	0.926926	1.81818	2.40098
LOC120101775	52	0	-0.0126308	10556700	0.495531	0.222533	0.600755	0	0.893784
Trmt6	52	0.0790438	-0.00100685	10629178	0.498933	0.906058	0.980075	5.45455	5.70581
Nfs1	52	0.0841273	0.00591063	1.07148e+07	0.502954	0.724256	0.958741	5.45455	4.85153
Timm10	52	0.0149104	0.00180638	10680874	0.50136	0.717604	0.957795	1.21212	0.940254
Gpsm1	52	0.215968	0.0510731	11006858	0.516661	0.18102	0.538955	14.5455	11.4945
Mcm8	52	0.0367731	-0.0134665	10570818	0.496194	0.577783	0.907968	2.42424	3.18323
Neb	52	0	-0.0229018	10490865	0.492441	0.11152	0.401246	0	1.51184
Cd59	52	0.0477892	-0.0126436	1.05671e+07	0.496017	0.61994	0.927137	3.63636	4.44723
Mga	52	0.40835	-0.104926	10011674	0.469948	0.10253	0.380424	24.8485	30.9006
Dnlz	52	0.0447753	0.0117931	10710480	0.50275	0.651646	0.937657	3.0303	2.50631
Ctnnd1	52	0.311343	-0.0716038	1.02637e+07	0.481776	0.272188	0.667348	19.3939	23.0734
Xrn2	52	0.785549	0.127164	11557321	0.5425	0.0310777	0.170121	48.4848	38.5721
Arl14ep	52	0.12975	-0.0147684	1.04689e+07	0.491408	0.458997	0.838517	7.87879	9.80606
Crls1	52	0.091466	-0.0051668	10593566	0.497262	0.778607	0.971957	6.06061	6.69254
Rbm12	52	0.018274	-0.00894303	1.05695e+07	0.496133	0.477181	0.850388	1.21212	1.99126
Lrrn4	52	0	-0.000618111	10646625	0.499752	0.774856	0.970917	0	0.0495686
Romo1	52	0.0594486	0.0174594	10774199	0.50574	0.396653	0.791624	4.24242	3.11817
LOC100909998	52	0.0104569	-0.00905737	10561037	0.495735	0.361837	0.760148	0.606061	1.4646
Cstf3	52	0.748911	0.137929	11620809	0.54548	0.0187535	0.117589	45.4545	36.1967
Cenpb	52	0.0499645	-0.00414682	10612463	0.498149	0.809156	0.980075	3.63636	4.03442
Cpne1	52	0.241764	0.0733955	11253102	0.52822	0.022581	0.13451	16.9697	11.3218
Snapc4	52	0.0644149	-0.00232214	1.06275e+07	0.498857	0.893868	0.980075	4.84848	5.09705
Pced1a	52	0.233841	0.0545182	1.10096e+07	0.516789	0.196181	0.560757	15.7576	12.6524
Meis2	52	0.0921037	-1.28685	6063962	0.284642	1.82622471147275e-25	1.5588066808581e-23	3.0303	46.1321
Mpped2	52	0.934114	0.162953	11911969	0.559147	0.00242285	0.0228407	53.3333	37.1617
Kif3b	52	0.298036	0.00937035	1.07339e+07	0.503848	0.805199	0.980075	20	19.6555
Tnks1bp1	52	0.0473135	0.00345397	10693789	0.501966	0.776088	0.971377	3.63636	3.25371
Tcp11l1	52	0.484458	0.180617	1.17499e+07	0.551538	0.000883203	0.00972898	28.4848	19.317
Cdc25b	52	0.0257914	-0.0373184	1.03481e+07	0.485741	0.0831103	0.33362	1.81818	4.68191
Emc7	52	0.042764	-0.00895086	1.0577e+07	0.496484	0.634981	0.932586	3.0303	3.75637
Vps16	52	0.0922546	0.0113286	1.07495e+07	0.504583	0.615079	0.924824	6.66667	5.80417
Chst14	52	0	-0.00189846	10639035	0.499396	0.655058	0.938893	0	0.120823
Jph2	52	0	-0.00314419	1.06325e+07	0.49909	0.583353	0.909318	0	0.18201
Commd9	52	0.0585438	0.0145323	10760009	0.505074	0.462576	0.840715	4.24242	3.24829
Ino80	52	0.550793	-0.0281178	1.05741e+07	0.496347	0.848331	0.980075	34.5455	34.6941
Phf20	52	0.335209	-0.0388832	10464452	0.491201	0.595819	0.91637	21.2121	23.0417
Kcna4	52	0.207209	-0.0209071	1.05016e+07	0.492942	0.623222	0.928217	14.5455	16.0385
Ccdc187	52	0.0191093	0.000730893	10673848	0.50103	0.790828	0.976324	1.21212	1.00376
Mybl2	52	0	-0.0155429	1.05665e+07	0.495992	0.248221	0.636036	0	0.801617
Mettl15	52	0.134042	-0.0295331	1.05548e+07	0.495442	0.695558	0.949891	9.09091	9.88894
Exd1	52	0	-0.00331873	1.06226e+07	0.498625	0.500018	0.866321	0	0.274951
Ptpra	52	0.765038	-0.0520292	10452897	0.490659	0.649619	0.936999	45.4545	45.2747
Chp1	52	0.128228	0.0373696	1.09454e+07	0.513778	0.148672	0.47835	9.09091	6.39667
Kif18a	52	0	-0.0748223	10270920	0.482117	0.0133859	0.089764	0	3.57668
Cst3	52	0	-0.0678996	10350285	0.485842	0.0283484	0.159604	0	2.83161
Avp	52	0.0144673	0.0124091	10768408	0.505469	4.69396737618775e-05	0.000729476	1.21212	0.117725
Cat	52	0.0956195	0.00164118	10660982	0.500426	0.965012	0.983069	6.66667	6.65071
Ubox5	52	0.0558783	-0.0105007	1.06189e+07	0.49845	0.848401	0.980075	4.24242	4.5394
Pcna	52	0	-0.0174728	10536405	0.494578	0.178676	0.534235	0	1.08431
Eif2ak4	52	0.292529	-0.104981	1.00436e+07	0.471446	0.0968655	0.367726	20	25.4124
LOC691083	52	0	-0.0085413	1.05932e+07	0.497247	0.339159	0.739517	0	0.550676
Prnp	52	0.162274	-0.0144986	10482369	0.492042	0.532091	0.88349	10.303	12.0994
Cd40	52	0	-0.00335103	10628640	0.498908	0.547869	0.89413	0	0.218412
Fastkd5	52	0.0236008	0.00777723	10721712	0.503277	0.433189	0.821267	1.81818	1.16486
Prrg4	52	0	-0.0131298	1.05819e+07	0.496712	0.296006	0.693358	0	0.657558
Gfra4	52	0	-0.00380175	1.06185e+07	0.498432	0.471195	0.846955	0	0.313676
Entpd6	52	0.177455	-0.00625246	1.06612e+07	0.500434	0.973871	0.985853	13.3333	13.2712
Syndig1	52	0	-0.434266	8.13904e+06	0.382046	1.77462742700338e-12	7.24611093150948e-11	0	23.5908
Spi1	52	0	-0.00599131	10623360	0.49866	0.505518	0.869542	0	0.26798
Ttn	52	0.0470546	0.00905252	10697708	0.50215	0.729616	0.959402	3.0303	2.61784
Acss1	52	0	-0.0927766	1.01877e+07	0.478209	0.00612494	0.0486387	0	4.35816
Vsx1	52	0	-7.94e-05	1.06515e+07	0.499981	0.936365	0.980075	0	0.00387255
Rbl1	52	0.0657263	-0.0641615	1.0318e+07	0.484328	0.122689	0.425392	4.24242	7.32144
Smox	52	0.0469946	-0.0635501	1.02708e+07	0.482109	0.0643238	0.283793	3.0303	6.59417
Ndufaf1	52	0.0286006	0.00986404	1.0768e+07	0.50545	0.221996	0.599685	2.42424	1.32906
Ninl	52	0.0486316	-0.0239481	1.0556e+07	0.495499	0.577247	0.907798	3.63636	4.49912
Rpap1	52	0.181063	0.0115709	1.06992e+07	0.502221	0.857232	0.980075	11.5152	11.2714
Rims4	52	0.121651	0.0238789	1.07935e+07	0.506644	0.52813	0.881133	9.09091	7.92091
Bbox1	52	0	-0.0161709	10576500	0.49646	0.278109	0.67408	0	0.707902
Oip5	52	0.00907319	-0.00903897	10617384	0.49838	0.664162	0.9416	0.606061	0.927088
Prokr2	52	0	-0.00408986	1.06287e+07	0.498912	0.548581	0.894605	0	0.217637
Pcsk2	52	2.57394	1.91186	19017684	0.892689	4.31320940257139e-99	1.55881223217187e-96	95.7576	31.7371
Matn4	52	0	-0.0134599	10566600	0.495996	0.248452	0.636339	0	0.800843
Sptlc3	52	0.133598	0.111793	11567821	0.542993	3.88317243431763e-17	2.19134773984449e-15	10.303	1.73955
Rtf1	52	0.428372	0.0491573	1.11543e+07	0.523584	0.161962	0.504417	29.0909	24.0702
Dzank1	52	0.581908	0.232348	12343250	0.579392	1.86472832340754e-06	3.95434148581779e-05	38.1818	23.257
Prnd	52	0	-0.000652121	10647945	0.499814	0.804378	0.979878	0	0.0371764
Mrps26	52	0.0229735	-0.0154185	10544261	0.494947	0.434075	0.822135	1.81818	2.83083
Rbpjl	52	0	-0.0453673	1.0384e+07	0.487426	0.0391255	0.200237	0	2.51483
Polr3f	52	0.13717	0.0303898	10903266	0.511799	0.248026	0.635794	9.69697	7.40973
Fermt1	52	0.0164468	0.0119681	1.07463e+07	0.504432	0.0463201	0.225831	1.21212	0.326068
Procr	52	0	-0.00227522	10635405	0.499225	0.612905	0.923517	0	0.154902
Rbbp9	52	0.174993	0.0724143	11168687	0.524258	0.0129343	0.0878459	11.5152	6.71345
Nusap1	52	0.00683799	-0.0610344	10398588	0.488109	0.0718958	0.303938	0.606061	2.96715
Ebf4	52	0.504295	0.324726	1.26305e+07	0.592877	4.59828444725673e-13	1.95755537897501e-11	29.697	12.2884
Slc2a10	52	0	-0.00836042	10606530	0.49787	0.400827	0.795565	0	0.42598
Sec23b	52	0.0888005	-0.00863508	10579931	0.496622	0.730623	0.959402	6.06061	6.79942
Cds2	52	0.202104	0.0685293	11184190	0.524985	0.0305706	0.168267	14.5455	9.7046
Src	52	0.173716	0.00056876	10757413	0.504953	0.68592	0.947798	12.1212	11.0639
Serping1	52	0	-0.0035283	10629795	0.498962	0.557999	0.897922	0	0.207569
Srp14	52	0.17416	0.0778999	1.12617e+07	0.528621	0.00429808	0.0364126	12.7273	7.11
Ergic3	52	0.120612	0.0581337	11002100	0.516438	0.0459999	0.224721	7.87879	4.68578
Kcnt1	52	0.0310624	-0.0405399	1.02491e+07	0.481091	0.0353025	0.186342	1.81818	5.63533
Madd	52	0.302387	0.109866	11379538	0.534155	0.0113444	0.0789735	20	13.808
Apmap	52	0.0966501	0.0026204	10656396	0.500211	0.9827	0.990631	6.66667	6.66233
Ube2l6	52	0	-0.00169343	10641015	0.499489	0.681142	0.946573	0	0.102235
Macrod2	52	3.02969	0.707071	12981782	0.609364	8.92425302179364e-07	1.9929630366944e-05	96.9697	72.5862
Lpcat4	52	0.085206	0.0440095	10940514	0.513547	0.0560115	0.257138	6.06061	3.42565
Sys1	52	0.0870409	-0.0591436	10192878	0.478453	0.0710804	0.301557	6.06061	10.452
Esf1	52	0.300317	0.0570499	1.11003e+07	0.521048	0.134934	0.451713	19.3939	15.2787
LOC691418	52	0	-0.00909907	10586565	0.496933	0.312915	0.71249	0	0.613411
Tp53tg5	52	0	-0.00066036	10646295	0.499737	0.768118	0.969239	0	0.0526666
Tmx4	52	0.678801	0.266802	1.24115e+07	0.582594	2.49373912724366e-06	5.18465762733915e-05	42.4242	26.8213
Ttpal	52	0.0557015	0.0158537	1.0665e+07	0.500613	0.926037	0.980075	3.0303	2.9594
Ehd4	52	0.0304344	-0.0234083	10488313	0.492321	0.274133	0.670004	1.81818	3.36369
Rbck1	52	0.113676	0.0199447	1.0811e+07	0.507467	0.435334	0.822754	7.87879	6.44392
Slc43a1	52	0	-0.00228291	10637550	0.499326	0.637033	0.932861	0	0.134765
Flrt3	52	0.160361	-0.024117	1.05159e+07	0.493616	0.624128	0.928404	11.5152	12.7469
LOC102554315	52	0.0382942	-0.0153888	10574793	0.49638	0.624514	0.928455	3.0303	3.74398
Lpin3	52	0.0825498	0.0629245	11060099	0.519161	0.000122408	0.00173607	5.45455	1.66287
Dnajc17	52	0.16972	0.0438295	1.10289e+07	0.517694	0.105662	0.387307	12.1212	8.59705
Rad21l1	52	0.0705756	0.0479209	10980672	0.515432	0.00282997	0.0258308	4.84848	1.78912
Lrrc55	52	0.184479	0.157604	1.17389e+07	0.551023	1.03398358915894e-20	7.13953058758284e-19	12.1212	1.99746
Emilin3	52	0	-0.00116664	10644810	0.499667	0.74019	0.961847	0	0.0666078
Mkks	52	0	-0.00756914	10593330	0.49725	0.339501	0.739517	0	0.549902
Ttbk2	52	0.374021	-0.00893068	1.06048e+07	0.497788	0.896568	0.980075	23.6364	24.6704
Dtd1	52	0.428238	0.0519658	1.11093e+07	0.521472	0.206741	0.577772	29.0909	24.6286
Ccn5	52	0	-0.000531934	10648440	0.499837	0.816788	0.980075	0	0.0325294
Gm56451	52	0.00570062	0.00248826	10693371	0.501946	0.282408	0.679172	0.606061	0.216088
Nr1h3	52	0.00963192	0.00675022	10697813	0.502155	0.18635	0.546597	0.606061	0.175039
Slx4ip	52	0.306552	0.136794	11637985	0.546287	0.000209995	0.0028242	20.6061	11.5526
AABR07054262.1	52	0.0588677	0.0153184	1.07695e+07	0.505519	0.417773	0.808695	4.24242	3.15535
Zfyve19	52	0.172504	0.0115787	10699386	0.502229	0.856781	0.980075	11.5152	11.2761
Smim26	52	0.0231588	0.0109689	10744892	0.504365	0.247786	0.635557	1.81818	0.947999
Cdh22	52	0.322995	0.24611	1.23126e+07	0.577951	2.73390110760029e-19	1.76474520492792e-17	20.6061	5.21787
Tyro3	52	0.0397198	0.00810149	10721604	0.503272	0.582115	0.908979	3.0303	2.38549
Trib3	52	0	-0.00283717	10626165	0.498792	0.527264	0.880552	0	0.241647
Acp2	52	0.0916012	-0.00687741	10557517	0.495569	0.657085	0.940173	6.06061	7.05191
Gpcpd1	52	0.274626	-0.191317	9625237	0.451808	0.00653736	0.0512903	18.7879	27.6407
Nkx2-2	52	0	-0.00450069	1.06262e+07	0.498796	0.527928	0.881133	0	0.240872
RGD1565143	52	0	-0.00626587	1.05982e+07	0.497479	0.360509	0.75881	0	0.504206
Top1	52	0.848986	0.0399813	1.09963e+07	0.516164	0.429729	0.817876	47.8788	44.4468
Selenoh	52	0.0203213	0.0179911	1.07651e+07	0.505316	0.000437134	0.00537127	1.21212	0.14948
Xkr7	52	0.0360492	-0.00540322	1.06035e+07	0.497729	0.727953	0.959189	2.42424	2.89202
Jag1	52	0	-0.0372161	1.04245e+07	0.489323	0.0577985	0.263137	0	2.13532
AABR07053185.1	52	0.462426	-0.13072	10136849	0.475823	0.198816	0.564852	30.9091	33.0646
Mapkbp1	52	0.162068	0.0249093	10918308	0.512505	0.27635	0.671902	12.1212	9.58533
Tmx2	52	0.15063	0.055636	11027247	0.517619	0.0746605	0.31144	10.303	6.90088
Csnk2a1	52	0.394818	-0.0797871	10335635	0.485154	0.411674	0.804226	27.8788	29.3051
Ddb2	52	0.0450922	0.0160684	1.07742e+07	0.505738	0.278707	0.674568	3.0303	1.88361
Ywhab	52	0.238764	0.0613647	1.11777e+07	0.524679	0.059011	0.267126	17.5758	12.8328
Adra1d	52	0	-0.00220539	10633755	0.499148	0.595649	0.916292	0	0.170392
Itpka	52	0	-0.00314893	1.06248e+07	0.498726	0.516192	0.874877	0	0.254814
Med19	52	0.0671664	0.0160182	1.08032e+07	0.507103	0.316524	0.716134	4.84848	3.42953
Ccdc32	52	0.0103078	-0.0195716	10491062	0.49245	0.178481	0.533935	0.606061	2.12216
Rassf2	52	0.00938748	-0.0607494	10319365	0.484391	0.0341428	0.181859	0.606061	3.71919
Zdhhc5	52	0.203032	0.00706329	1.06819e+07	0.501409	0.91539	0.980075	13.3333	13.2712
Immp1l	52	0.269178	0.0896771	11256211	0.528366	0.0224271	0.133806	16.9697	11.4256
Wdr38	52	0	-0.00124487	1.06441e+07	0.499632	0.727438	0.958741	0	0.0735784
Snx21	52	0.19055	0.0398722	10842047	0.508925	0.459182	0.838602	12.1212	10.6828
Zfp804a	52	0.398561	-0.317841	9431327	0.442706	0.00210145	0.0203045	23.6364	32.0608
Ptgds	52	0.00695855	-0.0161239	10617729	0.498396	0.666537	0.942215	0.606061	0.922441
Id1	52	0	-0.0183942	1.05578e+07	0.495581	0.22518	0.604781	0	0.883715
Ltk	52	0	-0.00926688	1.05629e+07	0.495822	0.23833	0.621662	0	0.835696
Ap5s1	52	0.0141662	0.00165127	10623707	0.498676	0.715181	0.956911	0.606061	0.875196
Rpl35	52	0	-0.0174306	1.05687e+07	0.496093	0.254299	0.642594	0	0.78148
Lgr4	52	0.503136	0.245544	12364302	0.58038	3.42571960789556e-08	9.43100052831668e-07	32.1212	16.5644
Ghrh	52	0	-0.00220179	1.0638e+07	0.499346	0.641922	0.933775	0	0.130892
Arpc5l	52	0.0573771	0.00799795	1.06594e+07	0.500352	0.961351	0.981046	3.63636	3.61464
Bahd1	52	0.0144635	-0.0131597	10568148	0.496068	0.470395	0.84626	1.21212	1.99591
Ism1	52	0.0406303	0.0155537	10788428	0.506408	0.209954	0.582915	3.0303	1.75117
Adamts13	52	0	-0.0154012	10543830	0.494927	0.193449	0.557126	0	1.01461
AC118490.1	52	0	-0.000316731	1.06495e+07	0.499888	0.847358	0.980075	0	0.0224608
Nop10	52	0.0206224	0.0126957	10801618	0.507028	0.004827	0.0401132	1.81818	0.409715
Acot8	52	0.0390853	0.0134824	10781008	0.50606	0.243707	0.629023	3.0303	1.81235
Slc25a25	52	0.0763275	-0.013587	10592247	0.4972	0.76195	0.967374	5.45455	5.98463
Hao1	52	0	-0.00114085	10642335	0.499551	0.70011	0.951822	0	0.0898431
Slc28a2	52	0.0246722	-0.0144737	1.05496e+07	0.495196	0.453188	0.834828	1.81818	2.78126
Pacsin3	52	0	-0.0193077	10529970	0.494276	0.166905	0.512852	0	1.14472
Fads2b	52	0	-0.000203185	1.06502e+07	0.499919	0.869901	0.980075	0	0.0162647
Bmp2	52	0.0214559	0.0159024	1.0737e+07	0.503996	0.111318	0.400915	1.21212	0.415912
Golga1	52	0.599264	0.100036	1.14497e+07	0.537448	0.0413549	0.207888	38.7879	30.6326
Slc2a6	52	0	-0.0234076	10438230	0.48997	0.0661111	0.288309	0	2.00598
Dnajc24	52	0.133308	-0.000876159	10647284	0.499783	0.984692	0.991911	9.09091	9.25229
Btbd3	52	0.395252	0.179661	1.17587e+07	0.551955	0.000109994	0.00158201	23.6364	13.6701
Ccdc183	52	0	-0.000801657	10644810	0.499667	0.74019	0.961847	0	0.0666078
Slc13a3	52	0	-0.0176934	10560990	0.495732	0.233348	0.615243	0	0.853509
Ccdc34	52	0.0412049	-0.0177124	10619718	0.498489	0.840986	0.980075	3.63636	3.88726
Spata5l1	52	0.0404096	-0.00210884	10588167	0.497008	0.655031	0.938893	2.42424	3.04847
Tmem141	52	0.0607022	0.0357913	1.09056e+07	0.511907	0.024598	0.144276	4.24242	1.88206
Scp2d1	52	0.0161797	0.00667117	10634610	0.499188	0.811869	0.980075	0.606061	0.77296
Hm13	52	0.439152	0.0499497	1.11358e+07	0.522716	0.187106	0.548152	30.303	25.4845
Vps39	52	0.160688	-0.00231401	10690679	0.50182	0.882179	0.980075	11.5152	11.1336
Ppp6c	52	0.305335	0.103861	1.14306e+07	0.536553	0.00610304	0.0485102	20.6061	13.4277
Fubp3	52	0.202888	-0.0496404	10353019	0.48597	0.336583	0.737066	13.9394	16.6806
Ubac1	52	0.129557	0.0140326	10750972	0.50465	0.664712	0.941664	9.09091	8.24852
Duox1	52	0	-0.00167777	1.06396e+07	0.499423	0.662405	0.941478	0	0.115402
Slc23a2	52	0.407496	0.00449877	10685669	0.501585	0.926958	0.980075	25.4545	25.7726
Ccdc73	52	0	-0.00682081	10596630	0.497405	0.353557	0.753063	0	0.518921
Pak5	52	1.15948	0.0799281	1.10207e+07	0.51731	0.413312	0.805752	62.4242	51.4026
Zswim3	52	0.061763	-0.00631372	1.05176e+07	0.493696	0.457572	0.837542	3.63636	4.99326
Hdc	52	0	-0.00159594	1.06413e+07	0.4995	0.684592	0.947321	0	0.0999117
Trim69	52	0	-0.00155795	10643490	0.499605	0.71798	0.957795	0	0.079
Zbtb34	52	0.0714711	-0.0311383	10463460	0.491154	0.380404	0.777315	5.45455	7.21301
Asxl1	52	0.917784	0.196438	1.19129e+07	0.55919	0.00318193	0.0283867	53.3333	41.1474
Zswim1	52	0.00811152	-0.000252523	10652240	0.500016	0.995847	0.998433	0.606061	0.603343
Eif3m	52	0.181033	0.0443409	1.09504e+07	0.514012	0.220781	0.598307	12.1212	9.504
Lhx2	52	0.0487045	-0.0454827	10398930	0.488125	0.198605	0.564602	3.63636	5.97689
Nxt1	52	0.00640057	-0.0170864	1.05516e+07	0.49529	0.326438	0.727244	0.606061	1.5436
Ehmt1	52	0.70921	-0.0100433	10776165	0.505833	0.771177	0.970236	44.2424	41.0653
Ctxn2	52	0.0355907	0.0197739	1.07704e+07	0.505563	0.21219	0.586344	2.42424	1.32673
Tmem74b	52	0.0480481	0.0132492	1.06874e+07	0.501667	0.793139	0.976722	3.0303	2.73712
Crb2	52	0	-0.00392564	1.06276e+07	0.498858	0.538764	0.887542	0	0.22848
Camsap1	52	0.35568	0.0794672	1.12201e+07	0.526671	0.0776922	0.319845	23.0303	18.1584
Rhov	52	0	-0.00542871	10602075	0.497661	0.37853	0.774476	0	0.467804
Samhd1	52	0	-0.0217093	1.04984e+07	0.492793	0.120349	0.420539	0	1.44136
Psmf1	52	0.103583	0.00167071	1.07222e+07	0.503298	0.743772	0.962546	7.87879	7.2161
Rrbp1	52	0.209439	-0.201211	9655865	0.453246	0.00505425	0.0415544	15.1515	23.377
Plcg1	52	0.368457	0.0918979	11230963	0.527181	0.0733115	0.307474	23.0303	18.3365
Atp8b4	52	0	-0.00855658	10594320	0.497297	0.343638	0.743994	0	0.540608
Tgif2	52	0	-0.0104813	1.05954e+07	0.497347	0.348196	0.748097	0	0.530539
Dcdc1-ps1	52	0.0100896	-0.0347538	1.05219e+07	0.4939	0.241085	0.624248	0.606061	1.81932
Scai	52	0.612507	0.0027731	1.07875e+07	0.506365	0.742164	0.962536	38.1818	36.1851
Eng	52	0	-0.0205802	10552080	0.495314	0.211542	0.585029	0	0.937156
Slc12a6	52	0.531536	0.110922	1.14646e+07	0.538146	0.0292039	0.163177	33.9394	26.623
Wfdc2	52	0.00783239	-0.0211467	10476458	0.491765	0.154349	0.488772	0.606061	2.25615
Zhx3	52	0.394793	-0.111381	1.02004e+07	0.478804	0.239602	0.623101	26.0606	29.0232
Slc30a4	52	0.0543399	0.00358273	1.06715e+07	0.500921	0.897192	0.980075	3.63636	3.46593
Spint3	52	0	-0.000758855	1.06454e+07	0.499694	0.75063	0.964098	0	0.0611862
Emc4	52	0.0654129	0.0335998	1.09298e+07	0.513045	0.0238973	0.140652	4.84848	2.2453
Abca2	52	0.127607	0.0484369	11104660	0.521252	0.0223857	0.1337	10.303	6.06363
B4galt5	52	0.108417	-0.0118292	10567978	0.49606	0.720415	0.958639	7.87879	8.7264
Wfdc6a	52	0.00798551	0.00338094	10676438	0.501152	0.629373	0.930681	0.606061	0.376412
Eppin	52	0	-0.00319116	1.06254e+07	0.498757	0.521351	0.878235	0	0.248618
Duoxa1	52	0	-0.00113946	10645140	0.499682	0.746095	0.963227	0	0.0635098
Wfdc8	52	0	-0.00051062	1.06474e+07	0.499787	0.7909	0.976324	0	0.042598
Rabl6	52	0.241966	0.043132	1.09723e+07	0.515037	0.26046	0.651824	16.3636	13.5105
Shf	52	0.0301982	-0.0170426	1.05051e+07	0.493107	0.315154	0.714696	1.81818	3.20724
Pla2g4f	52	0	-0.00182183	10637220	0.499311	0.633183	0.932158	0	0.137863
Lin7c	52	0.0768596	0.0159942	10709273	0.502693	0.735508	0.960815	4.84848	4.37675
Pcif1	52	0.124941	0.00174991	1.06601e+07	0.500382	0.970943	0.984699	7.87879	7.86824
Zfp133	52	0.0809894	-0.0211048	1.05204e+07	0.493828	0.542449	0.890521	6.06061	7.28813
Fitm2	52	0.0354872	0.0164939	1.07678e+07	0.505439	0.225224	0.604781	2.42424	1.34222
Egfl7	52	0	-0.016954	1.05708e+07	0.496193	0.260558	0.651824	0	0.761343
Qser1	52	0.322822	-0.0856924	1.02722e+07	0.482176	0.299075	0.695938	22.4242	25.2699
Zeb2	52	0.185389	-1.28061	5627580	0.264158	2.34607345874817e-28	2.17761769236593e-26	10.9091	53.9167
Stard9	52	0.087187	-0.127727	9.87486e+06	0.463526	0.0059468	0.0474459	6.06061	13.2828
Tox2	52	0.0583697	-0.046619	10286210	0.482834	0.0868306	0.342842	3.63636	7.12316
Plcb1	52	0.209982	-1.31641	5.2088e+06	0.244501	4.19390671013544e-32	4.48035845146921e-30	12.1212	58.4654
Agpat2	52	0	-0.00147324	1.06414e+07	0.499508	0.686919	0.947798	0	0.0983627
Pax6	52	0.0440391	-0.0272672	1.06064e+07	0.497865	0.762072	0.967374	3.0303	3.3908
Pomt1	52	0.0736095	0.00605949	10742444	0.50425	0.602753	0.919203	5.45455	4.60291
Sema6d	52	0.645906	0.239988	12350012	0.579709	1.23642402027442e-06	2.69947280313384e-05	39.3939	22.46
Uck1	52	0.0313648	0.00572981	10647256	0.499782	0.967091	0.984066	1.81818	1.87896
Rcn1	52	0.325565	0.226039	1.21609e+07	0.570831	3.46648158391443e-13	1.49445827879113e-11	20.6061	6.66775
Abo	52	0.0112306	-0.00284095	10589568	0.497074	0.489643	0.860098	0.606061	1.19739
Bfsp1	52	0.00756233	-0.00403379	10622368	0.498614	0.703645	0.952991	0.606061	0.883715
Cdk9	52	0.0413598	0.00597213	10705918	0.502535	0.678545	0.946573	3.0303	2.52955
Cdan1	52	0.167533	0.0316506	1.10062e+07	0.51663	0.142753	0.466936	12.7273	9.32587
Zfp335	52	0.0523555	-0.0320396	10366917	0.486623	0.158931	0.497359	3.63636	6.34091
Fpgs	52	0.0588744	-0.012395	1.05081e+07	0.493251	0.453047	0.834822	4.24242	5.64695
Kif16b	52	0.404176	0.0936025	11423981	0.536241	0.0227356	0.135267	27.8788	20.6507
Dnttip1	52	0.317918	0.0477638	11014432	0.517017	0.259355	0.650029	21.2121	18.0693
Arhgap15	52	0	-0.0830329	1.0123e+07	0.475173	0.00333799	0.0296234	0	4.96538
Qsox2	52	0.0701483	-0.0144229	10584969	0.496858	0.735701	0.960815	5.45455	6.07293
Prdm12	52	0	-0.00160033	10639860	0.499435	0.665616	0.941673	0	0.113078
Surf6	52	0.0555304	-0.00983055	10630677	0.499004	0.901047	0.980075	4.24242	4.42632
Sdc4	52	0	-0.0142988	10577655	0.496515	0.281846	0.678204	0	0.697058
Dstn	52	0.0600202	-0.0432167	10318735	0.484361	0.125557	0.431637	4.24242	7.40896
Srxn1	52	0	-0.00157663	1.06385e+07	0.499369	0.647906	0.936306	0	0.126245
Lamc3	52	0.0094248	-0.00424614	10644512	0.499653	0.913278	0.980075	0.606061	0.673823
Cd93	52	0	-0.0131468	1.05898e+07	0.497084	0.325206	0.72569	0	0.583206
Adamtsl2	52	0.219864	0.199936	12002217	0.563384	5.0094732234924e-47	7.3992097542819e-45	13.9394	1.27717
Pla2g4e	52	0.0139278	-0.0544518	10179307	0.477816	0.0136177	0.091103	1.21212	5.64695
Notch1	52	0.010829	-0.13467	9.99425e+06	0.46913	0.00160112	0.01615	0.606061	6.76147
Ube2c	52	0	-0.00680329	10614780	0.498257	0.447467	0.832265	0	0.348529
Pigt	52	0.126129	-0.0333195	1.03824e+07	0.487348	0.30268	0.699872	8.48485	11.1258
Neurl2	52	0.00751124	0.00201325	10674062	0.50104	0.671639	0.943238	0.606061	0.398098
Edf1	52	0.107154	0.0363541	10924770	0.512808	0.145322	0.472208	7.87879	5.38052
Snrnp200	52	0.236412	0.0680943	1.11477e+07	0.523273	0.0598688	0.269958	15.7576	11.3086
Gtdc1	52	0.755633	-0.124112	1.00676e+07	0.472571	0.18272	0.541182	45.4545	45.4862
Ctsa	52	0.0389674	0.00727155	10672464	0.500965	0.867249	0.980075	2.42424	2.24685
Rpusd2	52	0.00935752	-0.00132503	10633567	0.499139	0.801621	0.979547	0.606061	0.779931
Ubr1	52	0.799852	0.0981632	1.14221e+07	0.536151	0.0702244	0.300072	48.4848	40.4054
Soga1	52	0.333673	0.0433053	1.11632e+07	0.523999	0.11394	0.406082	23.6364	18.3504
Bdnf	52	0.0140421	-0.019225	10487162	0.492267	0.225481	0.604937	1.21212	2.76035
Slc24a5	52	0.0723468	0.0400081	11008429	0.516735	0.00268979	0.0248173	5.45455	2.08885
Dipk1b	52	0.0994139	0.0356841	10786709	0.506328	0.453024	0.834822	6.06061	4.92433
Kcns1	52	0	-0.00245765	1.06297e+07	0.498958	0.557264	0.897646	0	0.208343
Slc35c2	52	0.0222226	-0.002512	10657671	0.500271	0.957867	0.980075	1.81818	1.76046
Rexo4	52	0.139671	0.0501538	1.10336e+07	0.517916	0.0558983	0.256896	9.69697	6.1558
Scg5	52	0.242009	0.129539	11580436	0.543585	6.80197784359953e-05	0.00101706	16.9697	8.60248
Hnf4a	52	0.0281797	0.0246274	10812749	0.50755	0.000531503	0.00629137	1.81818	0.312127
Myef2	52	1.50182	0.345599	12498196	0.586665	6.06651470078554e-05	0.000917594	74.5455	57.536
Ciao1	52	0.0788621	0.0210859	1.08059e+07	0.507229	0.345535	0.745966	5.45455	4.02977
Brd3	52	0.147126	0.0340362	1.09273e+07	0.512927	0.21536	0.591478	10.303	7.75903
Katnbl1	52	0.255362	-0.0277165	10470499	0.491485	0.569111	0.902579	15.7576	17.6898
Zfp93	52	0.0703973	-0.0295438	10491043	0.492449	0.445841	0.831132	5.45455	6.93805
Wdr5	52	0.0815857	-0.0276814	10462849	0.491126	0.398109	0.792858	6.06061	7.87599
C8g	52	0.125032	0.0700993	1.11407e+07	0.522944	0.00255028	0.0237625	8.48485	3.96084
Dusp2	52	0.013717	0.00767378	10729844	0.503658	0.17466	0.526958	1.21212	0.480196
Klhl41	52	0	-0.00845999	10583925	0.496809	0.303275	0.700017	0	0.638196
Blvra	52	0.0311171	-0.0311698	1.04473e+07	0.490398	0.226282	0.605964	2.42424	4.3388
Potefam1	52	0.0712354	0.0692711	11024077	0.51747	4.80108932935692e-31	4.91272911737691e-29	3.63636	0.145608
Lrp1b	52	2.40808	0.977328	14092357	0.661495	9.31099698957744e-15	4.43015671890651e-13	78.1818	47.9166
Fastkd1	52	0.386007	0.113356	1.14209e+07	0.536096	0.0174562	0.111438	24.8485	18.359
Tasp1	52	0.408735	0.0542991	11005244	0.516586	0.318772	0.717839	26.0606	23.2105
Cops2	52	0.349104	0.107881	1.14278e+07	0.53642	0.0110717	0.0775839	23.0303	15.9495
Ankef1	52	0.0137433	0.0112755	1.07608e+07	0.505111	0.0026586	0.0246232	1.21212	0.189755
Tmem62	52	0.279672	0.13688	1.15285e+07	0.541146	0.00059984	0.00695487	18.1818	10.5403
Vav2	52	0.666703	0.478725	13774152	0.646558	4.43877399353367e-31	4.56951606388866e-29	40.6061	11.8546
Fbxw5	52	0.0714934	0.0393306	1.09218e+07	0.512669	0.0315746	0.1716	4.84848	2.34057
Pltp	52	0.0133403	-0.0446301	10413553	0.488812	0.0840364	0.335955	0.606061	2.8471
Galk2	52	0.224363	0.0426342	10955200	0.514237	0.26092	0.652338	14.5455	11.936
Tmem127	52	0.0625333	0.020396	1.07157e+07	0.502995	0.656967	0.940173	3.63636	3.09262
Sptan1	52	0.899274	0.11584	11365152	0.53348	0.101322	0.37805	50.303	44.1261
Stk39	52	1.07796	0.553582	1.41863e+07	0.665906	1.51218171196696e-19	9.95578238739175e-18	63.0303	30.5389
Chac1	52	0	-0.00217224	10633590	0.49914	0.593979	0.915547	0	0.171941
Nacc2	52	0.0269461	-0.0240926	10530050	0.49428	0.385356	0.781756	1.81818	2.94933
Ift52	52	0.157281	0.0329037	10987730	0.515764	0.142844	0.466965	11.5152	8.29422
Tomm34	52	0.0426216	-0.0133203	1.05542e+07	0.495416	0.546167	0.893101	3.0303	3.95929
Knstrn	52	0	-0.0285099	10502580	0.492991	0.125627	0.431788	0	1.40186
Stard7	52	0.267282	0.032716	10930167	0.513062	0.359117	0.757557	18.1818	15.7078
Fmn1	52	0.093442	-0.0310367	10410281	0.488658	0.294177	0.691503	6.06061	8.39258
Fam227b	52	0.0576935	0.000725916	1.06123e+07	0.498139	0.792882	0.976722	3.0303	3.42798
Ivd	52	0.0912208	0.0100696	10702038	0.502353	0.78218	0.972914	5.45455	5.02269
LOC679539	52	0.0680805	0.0133636	10796299	0.506778	0.380555	0.777391	5.45455	4.10258
Entr1	52	0.375013	0.089894	1.13642e+07	0.533434	0.0317511	0.172253	26.0606	19.5409
Slc12a5	52	0.203183	0.0228815	10710316	0.502742	0.839274	0.980075	13.9394	13.8839
Tgm7	52	0	-0.000832249	10644975	0.499675	0.743123	0.962536	0	0.0650588
Ano3	52	0.500181	0.292578	12408339	0.582447	1.29379859521655e-10	4.55943214488553e-09	28.4848	12.2729
Fgf7	52	0	-0.00472983	1.06193e+07	0.49847	0.47674	0.850173	0	0.305931
Ptpn1	52	0.20624	-0.00239273	10622789	0.498633	0.920841	0.980075	13.9394	14.457
Snx5	52	0.103194	-0.0526371	10314506	0.484163	0.184346	0.544384	7.27273	10.4365
B2m	52	0	-0.0455999	1.04723e+07	0.491569	0.0925519	0.357049	0	1.68611
Muc15	52	0	-0.000894728	10643985	0.499628	0.726063	0.958741	0	0.0743529
Dtwd1	52	0.0905799	-0.00856427	1.06049e+07	0.497793	0.825911	0.980075	6.66667	7.13246
Scn1a	52	0.727477	0.00411675	10776013	0.505826	0.768272	0.969313	43.6364	38.9981
Dut	52	0.112607	-0.0292635	1.04549e+07	0.490752	0.396884	0.791624	6.66667	8.57072
Zfp770	52	0.0513188	0.00290145	1.06156e+07	0.498297	0.809277	0.980075	3.0303	3.39622
Rxra	52	0.0188374	-0.00326572	10639333	0.49941	0.894745	0.980075	1.21212	1.32906
Stk4	52	0.167392	0.00628631	10735411	0.50392	0.746076	0.963227	11.5152	10.7773
Snap25	52	1.4996	0.524925	13354084	0.62684	1.02938514143556e-09	3.31786262095341e-08	75.1515	47.266
Pmpca	52	0.107623	0.0456889	11033315	0.517903	0.0236231	0.13923	7.87879	4.30317
Kcnip3	52	0.0471934	-0.0162821	1.06232e+07	0.498654	0.857638	0.980075	3.63636	3.86015
Rad51	52	0.0166688	-0.00388132	10665064	0.500618	0.878144	0.980075	1.21212	1.08122
Fbxo3	52	0.554957	0.306628	12861480	0.603717	1.65608322420397e-12	6.79474146046583e-11	36.9697	16.9006
Aar2	52	0.0676673	0.00205891	1.07543e+07	0.504806	0.549831	0.894943	5.45455	4.45111
Mgme1	52	0.0265034	0.00843988	10726805	0.503516	0.389602	0.786894	1.81818	1.1122
Bub1b	52	0	-0.0404979	10447305	0.490396	0.0722639	0.304748	0	1.92078
Sardh	52	0.054312	0.0249306	10874008	0.510426	0.0291748	0.163121	3.63636	1.52656
LOC108350387	52	0.167199	0.0523063	10939593	0.513504	0.229974	0.611417	11.5152	9.15083
Inpp5e	52	0.0713572	0.0163289	1.08192e+07	0.507852	0.297023	0.694181	5.45455	3.88416
Ripor3	52	0	-0.00256202	10635075	0.49921	0.609369	0.921869	0	0.158
Med22	52	0.021098	0.0075217	10741301	0.504196	0.273379	0.669194	1.81818	0.975882
Scn9a	52	0.913085	0.489124	13664658	0.641419	1.72753306161104e-16	9.19870739326806e-15	52.7273	25.2258
Prom2	52	0	-0.000526988	10647450	0.499791	0.792767	0.976722	0	0.0418235
Depdc7	52	0	-0.0107992	10588710	0.497034	0.321041	0.72056	0	0.593274
LOC499796	52	0	-0.0012511	1.06421e+07	0.499539	0.696443	0.950184	0	0.0921666
Rpl7a	52	0.0311605	-0.0184516	10591986	0.497187	0.671139	0.943238	2.42424	2.98109
Kcng1	52	0.00709878	-0.0244592	1.04413e+07	0.490116	0.109588	0.396816	0.606061	2.58376
Sqor	52	0.00876157	0.00137626	10666868	0.500702	0.791117	0.976422	0.606061	0.46548
Grem1	52	0	-0.00247246	10632765	0.499102	0.585771	0.910747	0	0.179686
Gatm	52	0.0144267	-0.109632	9.93923e+06	0.466547	0.00143352	0.0147395	1.21212	7.86901
Sec16a	52	0.184377	-0.00389822	1.05759e+07	0.496431	0.786666	0.974328	12.1212	13.1039
Acvr2a	52	0.450248	0.0721033	1.12131e+07	0.526343	0.115565	0.409551	29.0909	23.597
Rmdn3	52	0.0911994	0.0196733	10806944	0.507278	0.402633	0.796591	6.66667	5.2535
Scn7a	52	0.0759645	0.0644721	1.10933e+07	0.52072	2.47367596634474e-10	8.45429777954362e-09	4.84848	0.706353
Mall	52	0	-0.000459602	1.06484e+07	0.499833	0.814657	0.980075	0	0.0333039
Surf4	52	0.00690118	-0.0198139	10510080	0.493343	0.214583	0.590359	0.606061	1.9355
Elmo2	52	0.206805	0.0448456	1.10053e+07	0.51659	0.180924	0.538878	14.5455	11.3775
Dync2i2	52	0.0771277	0.00856812	10792452	0.506597	0.423994	0.813046	6.06061	4.70437
Eif3j	52	0.460209	0.174186	11910640	0.559085	0.000112195	0.00160958	30.303	18.6889
Golm2	52	0.89295	0.193023	11932991	0.560134	0.00267233	0.0247099	54.5455	40.8159
Miga2	52	0.235374	0.0429965	10974642	0.515149	0.257183	0.646611	16.3636	13.5276
Zfp663	52	0.025477	0.0109017	10729585	0.503646	0.368435	0.767039	1.81818	1.09438
Orc4	52	0.306907	0.0369766	1.09437e+07	0.513699	0.364877	0.762994	20.6061	18.1638
Oser1	52	0.0908871	0.0378342	1.10519e+07	0.518776	0.00837879	0.0625592	7.27273	3.45664
Jmjd7	52	0.0311053	0.00831662	1.06707e+07	0.500885	0.858771	0.980075	1.81818	1.6559
Dolpp1	52	0.0536065	0.0210433	1.08476e+07	0.509185	0.12383	0.428039	4.24242	2.4033
Surf2	52	0.110331	0.0182071	10788134	0.506395	0.510208	0.872049	7.87879	6.64606
Zfp334	52	0.0315327	-0.0250422	10479189	0.491893	0.290769	0.687943	2.42424	4.04526
Spg11	52	0.214133	0.0379905	10998087	0.51625	0.198057	0.564179	15.1515	11.8523
Ocstamp	52	0	-2.04e-05	10651740	0.499992	0.959801	0.980075	0	0.00154902
Pla2g4b	52	0	-0.0105939	10568580	0.496089	0.254062	0.642377	0	0.782254
Pard6b	52	0.0043893	-0.00409635	10648143	0.499823	0.954603	0.980075	0.606061	0.638196
Aqr	52	0.340499	0.0761598	11239732	0.527593	0.065487	0.286987	23.0303	17.7525
Mbd5	52	1.21744	0.0239377	1.06005e+07	0.497588	0.911665	0.980075	69.0909	59.7766
Fbln7	52	0	-0.003566	10623855	0.498683	0.509241	0.871989	0	0.263333
Sptbn5	52	0.0134894	0.00936384	1.07497e+07	0.504589	0.029759	0.165516	1.21212	0.293539
Fam163b	52	0.0307881	0.0111352	10744841	0.504362	0.365685	0.763903	2.42424	1.55599
Mmadhc	52	0.181118	0.0717309	1.11635e+07	0.524016	0.0185051	0.116547	12.1212	7.37875
Nfatc2	52	0.00788976	-0.0217251	10523377	0.493967	0.24512	0.631615	0.606061	1.81003
Spaca9	52	0	-0.00341545	1.06269e+07	0.498827	0.533296	0.883994	0	0.234676
Scn2a	52	0.963939	0.294883	12347325	0.579583	4.93912345160196e-05	0.000763384	52.7273	37.8673
Fam98b	52	0.0348699	-0.0203009	10564665	0.495905	0.583172	0.909318	3.0303	3.81523
Secisbp2l	52	0.590165	0.207127	1.21997e+07	0.572652	1.76451323863335e-05	0.000304594	38.7879	24.2933
Sh2d3c	52	0.0366108	-0.00353123	10618646	0.498439	0.806276	0.980075	2.42424	2.74641
Ak8	52	0.0571526	0.0375959	10892780	0.511307	0.0132368	0.0890879	3.63636	1.38947
Gtf3c5	52	0.0899187	0.0283451	10915739	0.512384	0.112108	0.402594	6.66667	4.17383
Lypd6	52	0.0070682	-0.129613	9806126	0.460299	0.00026485	0.00346057	0.606061	8.52348
Dll4	52	0	-0.00586951	1.06168e+07	0.498354	0.460411	0.839115	0	0.329166
Prrt1b	52	0	-0.00112719	1.06423e+07	0.499547	0.698882	0.951447	0	0.0906176
Lypd6b	52	0.0129864	-0.0709636	10128969	0.475453	0.00842719	0.0628101	1.21212	6.09152
AABR07051787.1	52	0.00628718	-0.00675262	10621837	0.498589	0.698948	0.951461	0.606061	0.886039
Bcas1	52	0.021876	-0.216683	9913460	0.465337	0.00151876	0.0154848	1.81818	8.6017
Klhl23	52	0.105483	0.0152333	1.07998e+07	0.506941	0.47043	0.84626	7.87879	6.5082
Sppl2a	52	0.180516	-0.0902744	10082142	0.473255	0.0756959	0.3146	12.7273	17.9911
Barhl1	52	0	-0.0107459	10589535	0.497072	0.324239	0.724769	0	0.585529
LOC100911251	52	0	-0.000909812	10644150	0.499636	0.728821	0.959224	0	0.0728039
Tor2a	52	0.0179988	-0.000852082	10638585	0.499375	0.889028	0.980075	1.21212	1.34145
Bbs5	52	0.407824	0.133159	1.15202e+07	0.540758	0.00781542	0.0591063	26.0606	18.7741
Pdcl	52	0	-0.00387024	10626495	0.498807	0.52993	0.882229	0	0.238549
Peds1	52	0.0487374	0.00398943	10700331	0.502273	0.739866	0.961847	3.63636	3.18943
Med27	52	0.357076	0.022815	10802246	0.507057	0.662688	0.941487	22.4242	21.5693
Trp53rkb	52	0	-0.00786277	1.05931e+07	0.497239	0.338477	0.739517	0	0.552225
Rc3h2	52	0.346051	-0.0103599	1.07234e+07	0.503356	0.838574	0.980075	23.6364	22.6226
Tshz2	52	0.0643559	-0.410065	8.84694e+06	0.415275	1.04138593513882e-07	2.63228891283751e-06	4.24242	20.739
Ttc16	52	0.0217936	0.00553431	10662655	0.500505	0.901898	0.980075	1.21212	1.11684
Cercam	52	0.0184042	0.00830538	1.07011e+07	0.502308	0.493423	0.863176	1.21212	0.753598
Zbtb6	52	0.0273645	-0.00370624	10609006	0.497986	0.726405	0.958741	1.81818	2.23291
Prex1	52	0.0169427	-0.293472	9.20321e+06	0.431998	1.25876603317371e-06	2.74472398453e-05	1.81818	15.1781
Slc12a1	52	0	-0.00209066	10633425	0.499133	0.592319	0.915314	0	0.17349
Fap	52	0	-0.0216952	1.05096e+07	0.49332	0.134996	0.451742	0	1.33603
Fbxw2	52	0.322747	-0.0126674	1.06839e+07	0.501503	0.925556	0.980075	21.8182	21.2549
Zbtb26	52	0.0913188	0.0169303	10885022	0.510943	0.198441	0.56444	7.27273	5.01727
Adnp	52	0.541097	0.0603992	11201571	0.525801	0.15227	0.485229	34.5455	29.01
Ptrh1	52	0	-0.00343737	10626330	0.4988	0.528594	0.881474	0	0.240098
Ralgds	52	0.130162	0.0400692	10981017	0.515449	0.11111	0.400724	9.69697	6.62283
Dpm1	52	0.269933	-0.033751	10500300	0.492884	0.651261	0.937644	18.7879	20.1132
B3galt9	52	0.0492405	-0.0306119	10489397	0.492372	0.37531	0.772022	3.63636	5.14119
Nek6	52	0.10465	-0.0300192	1.05874e+07	0.496971	0.778365	0.971771	7.87879	8.30506
Cfap157	52	0	-0.00341982	1.06284e+07	0.498896	0.545743	0.892891	0	0.220735
Pabpc1l	52	0	-0.00137618	10642500	0.499559	0.702585	0.952371	0	0.0882941
Gpr107	52	0.150185	-0.0431166	1.03015e+07	0.483552	0.214246	0.589696	9.69697	13.2395
LOC102547011	52	0	-0.000843035	10644315	0.499644	0.731611	0.959402	0	0.0712549
Trub2	52	0.187951	0.0423953	1.09012e+07	0.511702	0.318088	0.717582	12.1212	10.0245
Rabgap1	52	0.828054	-0.0231873	10592630	0.497218	0.893408	0.980075	49.0909	47.1785
Ifih1	52	0	-0.0157236	1.05591e+07	0.495643	0.228489	0.609302	0	0.871323
Fbn1	52	0.0273329	-0.225698	9.10417e+06	0.427349	5.23333369731202e-07	1.19802434208278e-05	1.81818	16.3638
Atp9a	52	0.530289	0.0625288	11131026	0.52249	0.216778	0.593518	33.9394	29.9007
Coq4	52	0.123618	0.0427921	1.09126e+07	0.512238	0.192202	0.555682	8.48485	6.17594
Stxbp1	52	0.535734	0.062952	11030448	0.517769	0.330824	0.732262	32.7273	30.2159
Psmb7	52	0.141587	-0.00144384	10708345	0.502649	0.81898	0.980075	10.303	9.75262
Lrrc8a	52	0.0806462	0.00924278	10695651	0.502053	0.810761	0.980075	5.45455	5.10324
Gpr21	52	0.0155225	-0.0126203	10550427	0.495237	0.401039	0.795734	1.21212	2.16863
Dcaf17	52	0.184962	0.0221422	1.07571e+07	0.50494	0.690238	0.949086	12.1212	11.3706
Trp53rka	52	0.015013	-0.00367775	10646289	0.499736	0.951666	0.980075	1.21212	1.26245
Ttf1	52	0.297809	0.0621807	11042497	0.518334	0.187735	0.548787	18.1818	14.8659
Abl1	52	0.22605	-0.0139817	1.0684e+07	0.501505	0.913446	0.980075	15.1515	14.6777
Sall4	52	0	-0.000457279	1.06485e+07	0.499841	0.818945	0.980075	0	0.0317549
Strbp	52	1.32786	0.509532	13665583	0.641462	6.41714276645674e-12	2.52318488497764e-10	68.4848	45.5047
Ubr3	52	0.825774	0.0326661	1.09693e+07	0.514896	0.468132	0.844667	50.9091	44.9905
Lmx1b	52	0	-0.00616958	10605870	0.497839	0.397408	0.79211	0	0.432176
Setx	52	0.395404	-0.0077607	1.08122e+07	0.507522	0.660717	0.941308	27.2727	25.1553
Mvb12b	52	0.549597	-0.0121517	1.07939e+07	0.506665	0.723121	0.958741	35.7576	33.0475
Eya2	52	0.0163541	-0.0560621	1.04276e+07	0.489473	0.129483	0.439384	1.21212	3.28702
Ccndbp1	52	0.0553101	0.0241133	10803479	0.507115	0.215707	0.592112	3.63636	2.22439
Nmi	52	0	-0.0147695	1.05683e+07	0.496077	0.253352	0.641442	0	0.784578
Myo3b	52	0.0179416	0.000581107	10648074	0.49982	0.966889	0.983978	1.21212	1.25238
Arl5a	52	0.17032	0.0331086	1.09603e+07	0.514474	0.199923	0.566169	12.1212	9.2275
Dok5	52	0.361307	-0.0243163	10567410	0.496034	0.811016	0.980075	22.4242	23.0331
Mertk	52	0	-0.0786688	1.02677e+07	0.481966	0.0129866	0.088025	0	3.60689
Garnl3	52	0.636765	0.0955844	11273390	0.529172	0.116921	0.412895	38.7879	31.9237
Rapgef1	52	0.191884	-0.128856	9.84029e+06	0.461903	0.017015	0.10894	13.3333	20.8506
Slc9a8	52	0.172085	0.00229506	10766748	0.505391	0.658587	0.940538	12.1212	10.9686
Stam2	52	0.419289	0.0926525	11339841	0.532292	0.043504	0.215377	27.2727	20.9365
Spata2	52	0.0298939	0.0044788	1.0653e+07	0.500054	0.991765	0.995869	1.81818	1.817
Hspa5	52	0.292827	0.0189708	10848601	0.509233	0.531782	0.88342	18.7879	17.1399
Ppp1r26	52	0.0749619	0.0601376	1.11114e+07	0.521569	2.37226584053356e-07	5.69710348160748e-06	5.45455	1.15634
Scn3a	52	1.73948	0.995004	1.62103e+07	0.760909	1.6150917787424e-38	2.00247802581887e-36	81.8182	41.3836
Rnf114	52	0.064052	-0.00785508	1.05651e+07	0.495923	0.634695	0.932586	4.24242	5.11021
Galnt13	52	1.79949	0.875812	14799732	0.694699	3.49262809143958e-22	2.60200792812248e-20	77.5758	41.3921
Mal	52	0	-0.000690973	1.0648e+07	0.499818	0.806387	0.980075	0	0.0364019
Olfm1	52	0.429879	0.232344	12091377	0.567569	9.13491965003088e-07	2.03362706651932e-05	26.6667	14.4663
Snai1	52	0	-0.00455001	1.06173e+07	0.498377	0.463605	0.841412	0	0.324519
Rabepk	52	0.0899988	0.0142835	10734803	0.503891	0.657336	0.940275	6.06061	5.35263
Tnfaip6	52	0	-0.0144029	1.05632e+07	0.495837	0.239209	0.622905	0	0.832598
Polr1b	52	0.0518155	0.0114262	1.07994e+07	0.506921	0.285146	0.682374	4.24242	2.84245
Serinc3	52	0.139201	0.0277757	1.0804e+07	0.507141	0.494387	0.86327	9.09091	7.78769
Col5a1	52	0.0402834	-0.0182604	10499715	0.492856	0.341404	0.741895	2.42424	3.86558
Prrc2b	52	0.390174	0.0526132	1.11687e+07	0.52426	0.134608	0.450797	26.6667	21.6909
Erich2	52	0.0094248	-0.0590235	10278035	0.482451	0.023293	0.137619	0.606061	4.11574
Gabpb1	52	0.228888	0.0906482	1.1413e+07	0.535726	0.00151412	0.015456	16.3636	9.16942
Pkig	52	0.116698	0.0151584	10728040	0.503574	0.724127	0.958741	7.87879	7.27342
Ada	52	0	-0.00756156	1.05929e+07	0.497231	0.337796	0.738339	0	0.553774
Cep152	52	0.0431831	-0.0521098	10395406	0.48796	0.171085	0.519866	3.0303	5.38826
Cfap77	52	0.016733	-0.0103497	10623331	0.498659	0.774994	0.970944	1.21212	1.47312
Niban2	52	0.0290821	-0.0240388	10525019	0.494044	0.41155	0.804226	2.42424	3.59682
Pfdn4	52	0.0273705	-0.00165625	10602636	0.497687	0.691901	0.949086	1.81818	2.29797
Dennd1a	52	1.55025	0.289891	12218758	0.573548	0.000751101	0.00844914	75.1515	61.2172
Shc4	52	0.0653471	0.0204031	1.07955e+07	0.506741	0.302855	0.699905	4.24242	2.90364
Gorasp2	52	0.126003	0.0119019	10782338	0.506123	0.559995	0.899076	9.09091	7.87599
Tsc1	52	0.191444	0.0331973	1.09701e+07	0.514936	0.221563	0.599089	13.9394	11.0042
Zc3h6	52	0.360442	0.076896	11141690	0.52299	0.129931	0.440213	22.4242	18.3497
Zbtb43	52	0.0688242	0.0262666	1.07867e+07	0.506327	0.342376	0.743208	4.24242	3.01516
Ncoa3	52	0.297789	-0.0596435	10236670	0.480509	0.237072	0.620095	18.1818	22.666
Phyhd1	52	0.0604855	0.0107907	10732286	0.503773	0.598409	0.917073	4.24242	3.50311
RGD1561442	52	0.00751124	0.00385516	10687029	0.501649	0.42054	0.810448	0.606061	0.2765
Lrsam1	52	0.125375	0.0273075	10802010	0.507046	0.485287	0.857536	8.48485	7.2285
Gtf3c4	52	0.0597979	0.019123	10799710	0.506938	0.286086	0.683852	4.24242	2.86801
Sulf2	52	0.742562	0.532061	14036275	0.658862	1.28083596716767e-33	1.4219790678634e-31	44.2424	12.9715
Tlk1	52	0.40872	-0.22523	9445121	0.443354	0.00334914	0.0296861	26.6667	35.962
Ddx31	52	0.256714	0.0309105	10823366	0.508048	0.566143	0.901625	16.3636	15.1486
Rae1	52	0.0865505	-0.011432	10548117	0.495128	0.626771	0.929729	6.06061	7.11077
Cacnb4	52	0.534577	-0.322153	9.02156e+06	0.423472	0.000174651	0.00239191	33.3333	43.7799
Ralgps1	52	0.646974	0.165959	11895453	0.558372	0.00144091	0.0147977	42.4242	30.4398
Cel	52	0	-0.00048635	1.06484e+07	0.499833	0.814657	0.980075	0	0.0333039
Rbm38	52	0.0108541	0.00392309	10666197	0.500671	0.801878	0.979547	0.606061	0.473225
Trpm7	52	0.975407	0.0684643	11128863	0.522388	0.285805	0.683402	54.5455	49.3362
Mrps2	52	0.0145445	0.000386019	10668504	0.500779	0.844842	0.980075	1.21212	1.05566
Angptl2	52	0.0536832	0.0282074	10852982	0.509439	0.0654011	0.286907	3.63636	1.75814
Kif5c	52	0.962111	-0.035036	1.04302e+07	0.489593	0.622637	0.928217	54.5455	51.2772
Tor1b	52	0.0174282	-0.00188787	1.06411e+07	0.499494	0.909181	0.980075	1.21212	1.31512
Tor1a	52	0.0264191	-0.00694688	1.05886e+07	0.49703	0.620099	0.927137	1.81818	2.42576
Rpl12	52	0	-0.0165212	10561815	0.495771	0.235499	0.618266	0	0.845764
Rnd3	52	0.084335	-0.0851436	10227521	0.480079	0.0873369	0.344041	6.06061	9.90133
Zmynd8	52	0.942979	0.212304	12077146	0.566901	0.00086613	0.00957195	55.7576	41.286
Xirp2	52	0	-0.00233628	1.06324e+07	0.499082	0.581753	0.908741	0	0.183559
Slc2a8	52	0.0864949	0.0272223	10827049	0.508221	0.308824	0.70687	6.06061	4.49912
Nup188	52	0.237287	0.0350031	1.10167e+07	0.517125	0.199347	0.565388	16.9697	13.4641
Nr4a2	52	0.305444	0.285958	12447731	0.584296	7.01758764079648e-74	1.72754700966042e-71	18.1818	1.4158
Gapvd1	52	0.588596	0.069258	1.12989e+07	0.530368	0.102518	0.380424	38.7879	31.8835
Cbln4	52	0.0238356	0.0132089	1.07531e+07	0.504752	0.189953	0.551641	1.81818	0.872872
Ppig	52	0.473675	0.0827077	1.13164e+07	0.531191	0.0665147	0.2894	30.9091	24.5945
Eeig1	52	0.0509763	0.0151898	10773819	0.505723	0.346948	0.747022	3.63636	2.50089
Sh3glb2	52	0.101171	0.0423329	1.09451e+07	0.513763	0.0918979	0.355253	7.27273	4.60059
Rif1	52	0.306249	0.0321112	1.10511e+07	0.518737	0.196962	0.56219	20.6061	16.456
Pip5kl1	52	0	-0.00052056	10647780	0.499806	0.800426	0.978695	0	0.0387255
Ssb	52	0.333722	0.103256	1.13352e+07	0.532076	0.0224455	0.133869	21.2121	15.2028
Fahd2a	52	0.0414831	0.0165667	10775805	0.505816	0.271685	0.666885	3.0303	1.87896
St6galnac4	52	0.0332567	0.0133835	10751062	0.504654	0.326173	0.726903	2.42424	1.50255
Nxph2	52	0.0959597	-0.0282249	1.04562e+07	0.490811	0.346755	0.747004	4.84848	6.73126
Epc2	52	0.312608	-0.0393659	1.05056e+07	0.493132	0.672402	0.943841	20.6061	21.797
Crat	52	0.0682847	0.00856423	1.07113e+07	0.502788	0.724859	0.958741	4.84848	4.31944
Ttl	52	0.0753088	-0.0416847	1.03208e+07	0.484459	0.155464	0.491113	5.45455	8.61409
St6galnac6	52	0.00859115	-0.0165647	10502865	0.493004	0.200512	0.567082	0.606061	2.01063
Mettl5	52	0.0526607	-0.00478255	1.0634e+07	0.49916	0.910243	0.980075	3.63636	3.80439
Kynu	52	0.0120093	0.0103639	10703158	0.502406	0.0817567	0.330176	0.606061	0.125471
AABR07051450.1	52	0.0413906	0.00104234	1.0595e+07	0.497328	0.686902	0.947798	2.42424	2.98496
Nostrin	52	0.0214696	-0.00804915	10606986	0.497892	0.669374	0.942863	1.21212	1.63421
Tmem87a	52	0.181793	-0.0226943	10594786	0.497319	0.838941	0.980075	12.7273	13.1155
Ptpa	52	0.143675	-0.00411521	10609206	0.497996	0.865283	0.980075	9.69697	10.2065
Stom	52	0	-0.00852658	1.05848e+07	0.496852	0.306545	0.703523	0	0.629676
Fmnl2	52	1.08401	-0.0905088	1.01117e+07	0.474644	0.239843	0.623101	60	56.9605
Ganc	52	0.331002	0.154471	1.17951e+07	0.553663	1.16527402767127e-05	0.00021192	21.8182	11.0391
Swi5	52	0.159399	0.0298047	10924898	0.512814	0.250956	0.638448	11.5152	8.99438
Gad1	52	0.0247867	-0.308956	9069594	0.425726	2.37305645404162e-07	5.69710348160748e-06	1.21212	16.0773
Hmcn2	52	0	-0.00393543	1.06178e+07	0.498401	0.466834	0.84331	0	0.319872
Chd6	52	1.47676	0.432013	1.31364e+07	0.616621	4.89895120288294e-08	1.30428816821583e-06	75.1515	54.1552
Acvr1c	52	0.0296983	-0.0303046	1.03963e+07	0.488004	0.126357	0.432985	1.81818	4.23966
Fam210b	52	0.0113027	-0.00371651	10620723	0.498536	0.690644	0.949086	0.606061	0.89998
Slc27a4	52	0.11967	0.0145755	1.0721e+07	0.503245	0.758812	0.967262	8.48485	7.98442
Pmepa1	52	0.0907716	-0.0376435	10492593	0.492522	0.480863	0.853851	6.66667	8.05025
C3h9orf50	52	0	-0.00164611	10637550	0.499326	0.637033	0.932861	0	0.134765
Spopl	52	0.147049	0.0406308	1.09185e+07	0.512512	0.216924	0.593726	9.69697	7.28349
Pdk1	52	0.0507363	-0.00643953	10634367	0.499177	0.911997	0.980075	3.63636	3.79974
Kcnj3	52	0.835225	0.229555	11988066	0.562719	0.000664396	0.0075945	43.6364	30.9757
Ntmt1	52	0	-0.00919105	1.05769e+07	0.49648	0.279436	0.675525	0	0.704029
Dlx2	52	0.00825001	-0.0129741	10592623	0.497217	0.504421	0.869151	0.606061	1.15944
Golga2	52	0.277096	0.120226	11454451	0.537671	0.00214402	0.020657	18.1818	11.1096
Capn3	52	0	-0.00475662	1.06167e+07	0.498346	0.459354	0.838602	0	0.330715
Prrx2	52	0.00789094	0.0037145	10689845	0.501781	0.359736	0.758097	0.606061	0.249392
Aurka	52	0.00907319	-0.0165864	10563480	0.495849	0.369854	0.767824	0.606061	1.43362
B3galt1	52	1.71889	0.119551	10787563	0.506368	0.772374	0.970853	81.2121	65.2834
Prpf40a	52	0.564403	0.00910165	1.08974e+07	0.511522	0.541567	0.889755	36.9697	33.3883
Asb6	52	0.00601087	-0.00427388	1.0636e+07	0.499253	0.82449	0.980075	0.606061	0.753598
Map3k20	52	0.1668	-0.0403048	10770269	0.505556	0.639223	0.933473	12.1212	10.277
Arl6ip6	52	0.124018	-0.0856553	10201447	0.478856	0.108526	0.393866	9.09091	13.083
Ntng2	52	0.160344	0.0918656	11314662	0.53111	0.000170402	0.00233611	10.9091	4.72683
Hnmt	52	0.457016	0.3484	12902956	0.605664	1.66249812763953e-22	1.26067826768237e-20	28.4848	8.38716
Slc27a2	52	0.130726	0.0618147	1.11178e+07	0.521871	0.0131463	0.0887386	9.69697	5.40995
Phactr3	52	0.179555	-0.389924	8.2528e+06	0.387386	2.63946786953837e-09	8.13684232885276e-08	11.5152	33.6664
Psmd5	52	0.0986532	0.01373	10798354	0.506874	0.454215	0.835441	7.27273	5.90099
Gpd2	52	0.308656	0.0108881	10802872	0.507086	0.642571	0.933947	20	18.6169
Odf2	52	0.529806	0.134191	1.14778e+07	0.538769	0.0246554	0.144462	32.1212	25.6285
Zfp106	52	0.326	0.0178059	10865981	0.510049	0.521482	0.878235	21.8182	19.8871
Rapgef4	52	1.02289	0.38783	12904786	0.60575	4.58831405144756e-08	1.23123384641214e-06	55.7576	36.151
Cstf1	52	0.0499539	0.0198721	10822954	0.508029	0.143972	0.468937	3.63636	2.02921
LOC302022	52	0.00722409	-0.0219451	10514249	0.493538	0.223488	0.602089	0.606061	1.89445
LOC120101827	52	0	-0.0148434	10538220	0.494664	0.182164	0.540291	0	1.06727
Snap23	52	0.0959719	0.0107107	10794496	0.506693	0.466575	0.84331	7.27273	5.91183
Atp5f1e	52	0.0253523	0.00818819	1.07126e+07	0.502847	0.511227	0.872049	1.81818	1.25316
Ccdc148	52	0.170806	-0.106816	9822730	0.461079	0.0106956	0.0754468	10.303	18.5673
Lrrc57	52	0.0496458	-0.0252007	10471979	0.491554	0.334787	0.735386	3.63636	5.33559
Pax8	52	0	-0.00411308	1.06211e+07	0.498556	0.489316	0.860098	0	0.288892
Mettl8	52	0.0735892	0.0242374	1.08013e+07	0.507013	0.326038	0.726783	4.84848	3.4791
Ptprt	52	0.0853723	-1.19952	5995215	0.281415	5.7847035274807e-26	5.01321296519322e-24	4.84848	47.0205
Dnm1	52	0.28643	0.0404529	11002822	0.516472	0.273757	0.66984	21.2121	17.9609
Set	52	0.12545	0.00231806	1.07032e+07	0.50241	0.826219	0.980075	9.09091	8.66831
Pkp4	52	0.295092	-0.36162	8.61971e+06	0.404609	9.51114863553227e-07	2.10909100160772e-05	20	36.9394
Anapc1	52	0.41125	0.0316114	10903454	0.511808	0.482533	0.85494	26.0606	23.8851
Spo11	52	0	-0.000508561	10648770	0.499853	0.825588	0.980075	0	0.0294314
Dync1i2	52	0.952117	0.0364408	1.09029e+07	0.511783	0.573859	0.905657	52.7273	49.093
Arfgef2	52	0.135823	-0.0574981	10306485	0.483786	0.224579	0.604261	10.303	13.4904
Noxa1	52	0.00838455	0.00650504	10702043	0.502353	0.101274	0.37805	0.606061	0.135539
Vapb	52	0.105684	-0.0337762	10369438	0.486741	0.258222	0.648455	7.27273	10.0431
Haus2	52	0.0143526	-0.0255274	1.04878e+07	0.492298	0.225999	0.605587	1.21212	2.74409
Metap1d	52	0.242854	-0.0552499	1.04032e+07	0.488326	0.44376	0.829483	16.3636	18.5418
Npepl1	52	0	-0.0141705	1.05659e+07	0.495961	0.246386	0.633629	0	0.807813
Zdhhc12	52	0.0062321	-0.00780697	10606235	0.497856	0.586016	0.911044	0.606061	1.03242
Phf19	52	0	-0.0140023	1.05622e+07	0.495791	0.236583	0.619676	0	0.841892
Pla2r1	52	0.0107355	0.00739061	10755595	0.504867	0.0103723	0.0737168	1.21212	0.237
Usp8	52	0.389287	0.0978118	1.13793e+07	0.534142	0.0269915	0.153697	25.4545	19.1296
Cse1l	52	0.287816	0.00606445	1.07569e+07	0.504928	0.745478	0.963227	19.3939	18.3559
Cebpb	52	0.0070682	0.00104473	10674742	0.501072	0.659385	0.941124	0.606061	0.391127
Gle1	52	0.100668	-0.028247	1.05817e+07	0.496702	0.760486	0.967374	7.87879	8.39878
Gid8	52	0.0673416	0.0138282	1.07695e+07	0.505519	0.455443	0.836318	4.84848	3.74088
Hat1	52	0.0892671	-0.0322094	1.0498e+07	0.492777	0.481039	0.853985	6.06061	7.47247
Apcdd1l	52	0	-0.0208896	10503900	0.493053	0.127335	0.434606	0	1.38947
Ciz1	52	0.102155	-0.0413029	1.0258e+07	0.481512	0.113981	0.406142	6.06061	9.98652
Ly75	52	0.0233713	-0.00551984	1.06657e+07	0.500647	0.897136	0.980075	1.81818	1.67914
Tmc2	52	0	-0.00132806	1.06404e+07	0.499462	0.673264	0.944037	0	0.107657
Stau1	52	0.215917	-0.0157709	10508545	0.493271	0.630499	0.931275	13.3333	15.0541
Rtfdc1	52	0.106085	0.0375547	1.10504e+07	0.518705	0.0232069	0.13738	8.48485	4.68733
Zer1	52	0.235794	0.0734483	11158446	0.523777	0.0550237	0.254115	15.7576	11.3597
Dlx1	52	0	-0.0798272	1.02413e+07	0.480726	0.0101322	0.0723435	0	3.85473
Tmem87b	52	0.281487	0.0358009	10941855	0.51361	0.353885	0.753219	19.3939	16.899
Gcnt7	52	0.00804671	-0.00732963	10604597	0.497779	0.575888	0.906906	0.606061	1.05023
Tbc1d13	52	0.0168702	-0.0193272	1.05079e+07	0.493242	0.272628	0.667945	1.21212	2.56827
Cybrd1	52	0	-0.00836236	1.0605e+07	0.497797	0.392774	0.788722	0	0.440696
Il1rn	52	0	-0.00110513	1.06419e+07	0.499531	0.694028	0.949253	0	0.0937156
Cytip	52	0	-0.00352387	10629795	0.498962	0.557999	0.897922	0	0.207569
Ddx27	52	0.11532	0.0258102	1.08717e+07	0.510319	0.281929	0.678306	8.48485	6.46948
Birc7	52	0	-7.87e-05	1.06515e+07	0.499981	0.936365	0.980075	0	0.00387255
Pbx3	52	1.8736	1.05112	15699931	0.736954	4.1572286530579e-37	5.00813375183273e-35	84.8485	31.9206
Acvr1	52	0.213941	-0.115903	9.95573e+06	0.467321	0.0409306	0.206611	14.5455	20.921
Slc25a12	52	0.518782	-0.0309976	1.05995e+07	0.497542	0.896594	0.980075	34.5455	33.5967
Psd4	52	0	-0.00309167	10634250	0.499171	0.600718	0.917855	0	0.165745
Znfx1	52	0.0681959	-0.00204256	1.06265e+07	0.498808	0.889506	0.980075	4.84848	5.10789
Bmp7	52	0.0638819	0.0287976	1.09727e+07	0.515059	0.00346376	0.0304531	4.84848	1.77672
Gapdh-ps1	52	0.0102791	0.00510183	10678276	0.501238	0.595522	0.916292	0.606061	0.359372
Upp2	52	0	-0.00088355	1.06442e+07	0.49964	0.730211	0.959402	0	0.0720294
Bbln	52	0	-0.00386206	1.0622e+07	0.498594	0.495214	0.86327	0	0.281147
Ctdspl2	52	0.326115	-0.0785009	10222572	0.479847	0.236763	0.620035	20.6061	24.7471
Mrgbp	52	0.188782	0.0559055	11074421	0.519833	0.0832837	0.334039	13.3333	9.5164
Kcnb1	52	0.188494	0.0125261	1.0682e+07	0.501413	0.913883	0.980075	12.7273	12.8274
Mapkap1	52	0.642647	0.00493942	10751457	0.504673	0.811299	0.980075	38.1818	37.6419
Zc3h8	52	0.158085	0.0179497	1.0825e+07	0.508124	0.48616	0.858151	11.5152	9.91992
Fnbp1	52	0.574271	-0.00508994	1.09017e+07	0.511726	0.53077	0.883023	36.3636	32.4581
AABR07054614.1	52	0	-0.0092268	10574190	0.496352	0.270816	0.66581	0	0.729588
Rbms1	52	0.964107	0.414667	1.3162e+07	0.617826	1.07041712616661e-10	3.80378772072511e-09	53.9394	30.0734
Col9a3	52	0.0940829	0.0213452	10678882	0.501266	0.884884	0.980075	5.45455	5.3201
Pdyn	52	0	-0.00336922	1.06249e+07	0.498734	0.517473	0.875827	0	0.253265
Itga6	52	0.175385	-0.0121674	1.08093e+07	0.507387	0.532629	0.883994	12.1212	10.2491
Cpxm1	52	0.00838455	-0.0158801	10541205	0.494804	0.294213	0.691503	0.606061	1.64583
Tcfl5	52	0.0620373	0.0158686	10739407	0.504107	0.564368	0.900994	4.24242	3.46515
Tm9sf4	52	0.440518	0.1041	1.14103e+07	0.535599	0.0285833	0.160612	28.4848	21.852
Ggta1	52	0	-0.00913843	1.05913e+07	0.497154	0.331092	0.732663	0	0.569264
Tfap2c	52	0	-0.00699306	1.06137e+07	0.498207	0.440957	0.826813	0	0.358598
Dido1	52	0.422035	0.0140799	10878586	0.51064	0.535756	0.885507	27.8788	25.3373
Mrps5	52	0.349723	0.135009	1.16099e+07	0.544966	0.00104504	0.0112992	23.0303	14.3571
Zfp217	52	0	-0.0225523	1.05236e+07	0.493978	0.156135	0.492227	0	1.20436
Edn3	52	0	-0.00480872	10626330	0.4988	0.528594	0.881474	0	0.240098
LOC502684	52	0.0271639	0.00211193	1.06706e+07	0.500875	0.859803	0.980075	1.81818	1.64583
Tanc1	52	0	-0.119081	9969795	0.467982	0.000787101	0.00880744	0	6.40364
Bcl2l1	52	0.361575	0.130587	11598735	0.544444	0.001419	0.0146435	23.6364	14.8868
Lhx6	52	0	-0.0196703	1.05098e+07	0.493328	0.135225	0.452242	0	1.33448
Hrh3	52	0	-0.0057509	10600590	0.497591	0.371484	0.769464	0	0.481745
Slc20a1	52	0.105488	-0.0468567	1.02622e+07	0.481707	0.126143	0.4326	6.66667	10.4954
Rab22a	52	0.108567	0.00791771	1.0795e+07	0.506718	0.48367	0.855972	7.87879	6.4718
Zcchc3	52	0.0127617	0.00354938	1.07135e+07	0.50289	0.349085	0.74887	1.21212	0.631225
Ptgs1	52	0.00802947	-0.000999285	1.06662e+07	0.500673	0.800706	0.978897	0.606061	0.470127
Rab14	52	0.254294	-0.0470266	10460589	0.49102	0.561252	0.899847	17.5758	19.2009
Tank	52	0.148555	0.0475731	10990477	0.515893	0.0993115	0.373954	9.69697	6.54383
Tbc1d20	52	0.108587	-0.0213663	1.04803e+07	0.491945	0.470358	0.84626	7.27273	8.99205
Dhrs9	52	0	-0.00643074	10612800	0.498164	0.435561	0.822754	0	0.367117
Nrsn2	52	0.0349601	0.0197719	10714673	0.502946	0.49572	0.863798	1.81818	1.24773
Ncs1	52	0.173409	0.0427291	1.09124e+07	0.512229	0.295595	0.693031	12.1212	9.96871
Ccm2l	52	0	-0.0075257	10604385	0.497769	0.389865	0.786958	0	0.446117
Rbm18	52	0.145507	0.0397762	1.09735e+07	0.515098	0.137445	0.456609	10.303	7.33073
P2rx3	52	0.0230354	0.0166769	1.07375e+07	0.50402	0.106905	0.389677	1.21212	0.41049
Nphp1	52	0.275732	0.0570835	1.11577e+07	0.523743	0.079514	0.324046	18.7879	13.9311
Endog	52	0.0239552	0.0196265	1.0746e+07	0.504415	0.0492548	0.235873	1.21212	0.332265
Itgb6	52	0	-0.0130741	10572045	0.496251	0.264255	0.6567	0	0.749725
Lrp2	52	0.0513697	0.00495932	1.06788e+07	0.501265	0.857926	0.980075	3.63636	3.40397
Spout1	52	0.114754	0.0262687	1.08538e+07	0.509479	0.306145	0.703011	7.87879	6.00632
Mrrf	52	0.0707178	-0.00551224	10560062	0.495689	0.617161	0.925835	4.24242	5.16598
Cst7	52	0	-0.00169181	10639200	0.499404	0.657137	0.940173	0	0.119274
Cacna1b	52	0.143799	-0.467486	7770616	0.364752	2.28137417894725e-12	9.22652900085665e-11	9.69697	35.7862
Slc38a11	52	0.00788976	0.00587628	10704213	0.502455	0.0631841	0.28044	0.606061	0.114627
Ssrp1	52	0.152236	-0.0177576	10630665	0.499003	0.936462	0.980075	11.5152	11.6045
Tcf15	52	0	-0.00164025	10638210	0.499357	0.644898	0.93514	0	0.128569
Bub1	52	0	-0.0751198	10249470	0.48111	0.0109404	0.0768861	0	3.77806
C5	52	0	-0.00366499	1.06248e+07	0.498726	0.516192	0.874877	0	0.254814
Gca	52	0.0545376	-0.00138917	10640552	0.499467	0.942702	0.980075	3.63636	3.76334
Fam217b	52	0	-0.0103167	10571385	0.49622	0.262275	0.654186	0	0.755921
Snph	52	0.176611	0.0515787	1.10451e+07	0.518456	0.102228	0.379883	12.7273	9.22983
Chrna1	52	0	-0.0014377	1.06403e+07	0.499454	0.671056	0.943238	0	0.109206
Wdsub1	52	0.0776583	0.0139978	1.07341e+07	0.503859	0.640926	0.933775	5.45455	4.7307
Gins1	52	0	-0.0224892	1.05213e+07	0.49387	0.152414	0.485413	0	1.22605
Traf1	52	0	-0.00340745	1.06291e+07	0.498927	0.551447	0.894943	0	0.214539
Atp5mc3	52	0	-0.0114796	1.05825e+07	0.496743	0.298307	0.695354	0	0.651362
Aif1l	52	0.00876157	-0.00781038	10621644	0.49858	0.69736	0.95085	0.606061	0.887588
Snrpb	52	0.0749428	-0.0163615	1.05822e+07	0.496728	0.725635	0.958741	5.45455	6.09307
Nup214	52	0.378207	-0.014712	10769592	0.505524	0.743732	0.962546	26.0606	24.2073
Cfap210	52	0.0573441	0.0142111	10808832	0.507366	0.248135	0.635912	4.24242	2.75493
Tpx2	52	0	-0.0686557	10322895	0.484556	0.0218603	0.131487	0	3.08874
Kcnh7	52	2.16152	0.861269	14158696	0.664609	6.37289308811311e-15	3.10171810873035e-13	87.8788	50.8372
Sp9	52	0	-0.0111423	1.05868e+07	0.496945	0.313839	0.713407	0	0.611088
Sp5	52	0	-0.00377514	10629465	0.498947	0.555069	0.897276	0	0.210667
Gnas	52	0.207188	0.107723	1.14145e+07	0.535795	0.000364339	0.00457742	13.9394	7.13633
Pank2	52	0.291242	-0.100347	1.01765e+07	0.477686	0.189544	0.551394	21.2121	24.648
Ass1	52	0.00803931	-0.00019518	10637849	0.49934	0.843354	0.980075	0.606061	0.740431
Gsn	52	0	-0.0232572	10479480	0.491906	0.0994397	0.374188	0	1.61872
Sp3	52	0.45181	0.0478892	1.11736e+07	0.524489	0.146558	0.474269	29.697	24.088
Dusp15	52	0.0451683	0.00703618	1.06757e+07	0.501119	0.862404	0.980075	3.0303	2.82541
Baz2b	52	1.13811	0.342458	12746161	0.598304	1.07718000215227e-06	2.37932113349266e-05	63.0303	41.8289
Plpp7	52	0	-0.0114493	1.05586e+07	0.49562	0.227242	0.607086	0	0.87597
Sirpb3	52	0.0171619	0.0111606	10671757	0.500932	0.712199	0.955646	0.606061	0.422108
Hck	52	0.00798308	-0.00360212	1.06456e+07	0.499706	0.925985	0.980075	0.606061	0.663755
Gpr155	52	0.0984109	-0.0302492	10458637	0.490928	0.418739	0.808893	7.27273	9.10203
C3h9orf78	52	0.0304554	-0.0335796	10418277	0.489034	0.179595	0.536208	2.42424	4.61375
Fkbp1a	52	0.315213	0.0870015	1.1158e+07	0.523758	0.0980614	0.370643	20	16.0207
Adal	52	0.0305138	0.0029891	10706178	0.502548	0.632631	0.932158	2.42424	1.90762
Cntrl	52	0.284872	-0.097421	1.01689e+07	0.477327	0.178217	0.533332	20	23.9951
Usp20	52	0.202689	0.01804	1.07514e+07	0.50467	0.71883	0.957987	13.3333	12.6152
Fam110a	52	0	-0.00661439	1.06046e+07	0.497781	0.391108	0.787678	0	0.443794
Ap4e1	52	0.203946	-0.0391038	10432940	0.489722	0.47505	0.849161	13.9394	16.1044
Ncoa5	52	0.702558	0.147968	1.1706e+07	0.549478	0.00904735	0.0663628	43.0303	33.8344
Zscan29	52	0	-0.0132995	10558185	0.495601	0.226208	0.605862	0	0.879843
Sdcbp2	52	0.016047	0.00384136	1.06853e+07	0.501569	0.669584	0.942905	1.21212	0.899205
Naif1	52	0	-0.00737939	10596795	0.497413	0.35428	0.753491	0	0.517372
Ndufa8	52	0.118408	0.0428827	1.09701e+07	0.514935	0.0947111	0.362008	8.48485	5.56562
Fibcd1	52	0.00697552	3.13899699073078e-05	10664641	0.500598	0.825291	0.980075	0.606061	0.485617
Tubgcp4	52	0.239061	0.0380532	1.10506e+07	0.518712	0.164563	0.509249	17.5758	13.7475
Zfp831	52	0.00570062	-0.000597732	10671520	0.500921	0.714987	0.956911	0.606061	0.420559
Slc4a10	52	0.664294	-0.0556212	1.04022e+07	0.488278	0.553786	0.89638	38.7879	39.184
Exosc2	52	0.0443007	0.0150696	1.07548e+07	0.504828	0.384271	0.780982	3.0303	2.07104
Slc52a3	52	0	-0.00106409	10643325	0.499597	0.715345	0.956911	0	0.080549
Morn5	52	0	-0.00282172	10632105	0.499071	0.579368	0.908022	0	0.185882
Lcn2	52	0	-0.00151897	1.06411e+07	0.499493	0.682287	0.947304	0	0.101461
Cass4	52	0	-0.00319095	1.06361e+07	0.49926	0.621025	0.927496	0	0.147931
Tp53bp1	52	0.809751	0.322005	12810307	0.601315	3.1425304599355e-08	8.69365185545024e-07	48.4848	30.3848
Ptges2	52	0.0559229	0.0338168	10921737	0.512666	0.0125091	0.0854159	4.24242	1.72173
Fam78a	52	0	-0.00410069	1.06226e+07	0.498625	0.500018	0.866321	0	0.274951
LOC100361645	52	0.0937934	0.0285235	1.09241e+07	0.512778	0.0974503	0.369143	6.66667	4.07934
Stx16	52	0.0948215	-0.108098	9.99437e+06	0.469135	0.0156839	0.102071	6.06061	12.1869
Efcab8	52	0.0065793	0.00513213	10704409	0.502465	0.0604518	0.27165	0.606061	0.113078
Map1a	52	0.0734429	0.0237891	10729709	0.503652	0.640736	0.933775	4.84848	4.21101
Arrdc1	52	0.0285994	0.00311914	10689569	0.501768	0.750072	0.964098	2.42424	2.07259
Chmp4b	52	0.202262	0.0825836	11286691	0.529797	0.00497879	0.0410333	13.9394	8.04328
Marchf7	52	0.371995	0.013916	1.08684e+07	0.510164	0.538157	0.887231	24.8485	22.752
Ola1	52	0.486251	0.0451198	1.09698e+07	0.514922	0.401574	0.796108	30.303	27.9373
Osbpl2	52	0.174473	0.00776696	10725789	0.503468	0.780875	0.972501	12.1212	11.5208
Edem2	52	0.0930031	-0.0101955	1.05249e+07	0.494039	0.558069	0.897922	6.06061	7.35552
Dab2ip	52	0.189762	-0.0067283	1.07207e+07	0.503231	0.807106	0.980075	13.9394	13.21
Spag4	52	0.0882063	0.0701925	1.10815e+07	0.520164	1.77992100481245e-05	0.00030663	5.45455	1.47234
Cd302	52	0.0181624	-0.00206694	10644277	0.499642	0.93493	0.980075	1.21212	1.28414
Grin1	52	0.415228	0.0187553	10808159	0.507335	0.67376	0.944421	27.8788	26.3302
Stk35	52	0.072709	0.0272937	10832778	0.50849	0.214271	0.589696	4.84848	3.17859
Angpt4	52	0	-0.00328868	1.06277e+07	0.498865	0.540147	0.888958	0	0.226931
Myt1	52	0.459178	0.142333	1.20599e+07	0.566092	4.18298450138634e-06	8.35907938124098e-05	30.9091	16.0068
LOC685184	52	0.0139991	0.00883712	1.07379e+07	0.504035	0.103319	0.38268	1.21212	0.405068
Tor4a	52	0	-0.00137988	10641840	0.499528	0.69283	0.949086	0	0.0944901
Csrnp3	52	0.59151	-0.399995	8.55404e+06	0.401526	2.62779803995956e-06	5.45669651671798e-05	34.5455	49.2077
Ppip5k1	52	0.11468	0.0368154	10937220	0.513393	0.143708	0.468424	8.48485	5.86458
Cir1	52	0.216389	0.101902	1.14119e+07	0.535673	0.000493692	0.00591386	14.5455	7.44226
Fndc11	52	0	-0.000111279	1.0651e+07	0.499957	0.905669	0.980075	0	0.0085196
Uchl3	52	0	-0.00251825	10631775	0.499055	0.576218	0.906935	0	0.18898
Scrn3	52	0.0527844	0.00881493	1.07062e+07	0.502547	0.707922	0.954731	3.63636	3.14296
LOC502618	52	0	-0.000183051	10650750	0.499946	0.893635	0.980075	0	0.0108431
Dpp4	52	0	-0.0127428	10557525	0.49557	0.224566	0.604261	0	0.886039
LOC102550306	52	0	-0.000738293	1.06456e+07	0.499702	0.753705	0.965202	0	0.0596372
Cbfa2t2	52	0.73338	0.104737	11419900	0.53605	0.0628025	0.279499	43.6364	36.3586
Prelid3b	52	0.018825	0.00557471	10684403	0.501525	0.679973	0.946573	1.21212	0.909274
Hnrnpa3	52	0.394535	-0.00586761	1.09104e+07	0.512134	0.472672	0.847414	27.8788	24.1988
Ckmt1	52	0.0810506	0.0171065	1.06824e+07	0.501429	0.870354	0.980075	5.45455	5.33482
AABR07054362.1	52	0	-0.00224875	10636395	0.499272	0.623784	0.928217	0	0.145608
Pofut1	52	0.109307	0.00423904	10682992	0.501459	0.883695	0.980075	7.27273	7.04261
Strc	52	0	-0.00109042	1.06414e+07	0.499508	0.686919	0.947798	0	0.0983627
Ogfr	52	0.0662338	0.00684805	10707486	0.502609	0.742696	0.962536	4.84848	4.34887
Ahcy	52	0.00888689	-0.0108197	10567042	0.496017	0.384723	0.781306	0.606061	1.40496
Agps	52	0.463967	0.0171496	10898634	0.511581	0.514746	0.874261	30.303	27.8816
Ttc21b	52	0.535622	0.241071	12228183	0.57399	1.90707748817862e-06	4.02905699181618e-05	33.3333	19.4231
Catsper2	52	0.0478346	-0.00292631	10626353	0.498801	0.873549	0.980075	3.63636	3.89346
Ttll11	52	0.279535	0.130925	1.15332e+07	0.54137	0.00047182	0.0057001	18.1818	10.232
LOC103690425	52	0	-0.00155257	10638045	0.499349	0.64291	0.933947	0	0.130118
Grb14	52	0.0916025	-0.102553	9.91837e+06	0.465568	0.010015	0.0716274	6.66667	13.54
Pdia3	52	0.399306	-0.00141983	1.08062e+07	0.507241	0.671086	0.943238	26.6667	24.8083
Olfml2a	52	0	-0.0199667	10538715	0.494687	0.183129	0.541922	0	1.06263
Samd10	52	0.0364225	0.00315536	10633019	0.499113	0.886787	0.980075	2.42424	2.62404
Rem1	52	0	-0.0035798	10630125	0.498978	0.560958	0.899503	0	0.20447
Ythdf1	52	0.242922	0.0356795	10823082	0.508035	0.553479	0.8962	15.1515	13.983
Lnpk	52	0.507262	0.0225164	1.0809e+07	0.507374	0.687221	0.947957	31.5152	30.4243
Ell3	52	0.00849478	0.00356164	10681895	0.501408	0.525356	0.879962	0.606061	0.324519
Plagl2	52	0.0386893	0.00778911	1.06879e+07	0.501691	0.761876	0.967374	2.42424	2.0966
Psmd14	52	0.465358	0.0351586	11109519	0.52148	0.221387	0.598993	32.1212	26.9421
Serf2	52	0.089392	0.0266541	1.09626e+07	0.514585	0.0660358	0.288309	7.27273	4.33106
Sycp2	52	0.00925528	-0.0203481	10479882	0.491925	0.159865	0.499533	0.606061	2.22671
Raly	52	0.168424	-0.0385874	10538580	0.494681	0.685295	0.947798	12.1212	12.9668
Nr6a1	52	0.194698	-0.0430051	1.03779e+07	0.487139	0.36186	0.760148	12.7273	15.3508
Tbr1	52	0.00742573	-0.0767916	10080391	0.473173	0.00363991	0.0317716	0.606061	5.96527
Galnt3	52	0.00993056	-0.0146095	10505549	0.49313	0.206239	0.577223	0.606061	1.98817
Prpf6	52	0.492324	0.0680536	1.11617e+07	0.523928	0.169762	0.517792	30.9091	26.3504
Ntsr1	52	0.00865195	-0.0666312	10111439	0.474631	0.0049307	0.0407402	0.606061	5.69032
Eif2s2	52	0.521777	0.204438	11977335	0.562216	8.95330167127556e-05	0.00131331	32.1212	20.5516
Chrna4	52	0.0453816	0.0324634	10931944	0.513145	0.000752614	0.00846056	3.63636	1.00996
Hoxd3	52	0	-0.00176391	10635240	0.499218	0.611132	0.922891	0	0.156451
Nkain4	52	0.0160062	-0.0484891	10404594	0.488391	0.105349	0.386853	1.21212	3.51163
E2f1	52	0.389598	0.278042	1.23604e+07	0.580198	5.78498541314655e-15	2.82367132838239e-13	23.0303	7.48176
Wipf1	52	0.0222547	-0.0738987	10329852	0.484883	0.0686787	0.295936	1.81818	4.77253
Or4c31b	52	0	-0.000222722	10650090	0.499915	0.866865	0.980075	0	0.0170392
Tspy26	52	0	-0.00358523	10623690	0.498676	0.507995	0.870903	0	0.264882
Cyct	52	0.490532	0.458385	13037050	0.611959	1.34885206883839e-88	4.32294363043187e-86	24.2424	2.09118
Lsm14b	52	0.0635891	-0.0326216	10461934	0.491083	0.356788	0.756227	4.84848	6.60037
Eef1a2	52	0.400292	0.131045	1.15197e+07	0.540733	0.00808175	0.060715	26.0606	18.9468
Or4c112	52	0	-9.29e-05	10651245	0.499969	0.919521	0.980075	0	0.00619607
Scand1	52	0.00730048	-0.00034984	10664194	0.500577	0.832113	0.980075	0.606061	0.490264
Cnbd2	52	0.0708802	-0.00832928	1.06423e+07	0.499549	0.959593	0.980075	5.45455	5.52148
Psma7	52	0.125412	-0.000571701	10644360	0.499646	0.974997	0.986379	9.09091	9.24377
Slc43a3	52	0.0868959	0.0655974	11161655	0.523928	3.92960704808931e-08	1.06968438010969e-06	6.06061	1.26013
Cers6	52	0.647968	-0.193486	9637392	0.452379	0.0199344	0.122906	38.1818	44.3678
Ss18l1	52	0.0720258	0.00908535	10740334	0.504151	0.612396	0.923506	5.45455	4.63466
Col20a1	52	0	-0.025987	10482120	0.49203	0.10211	0.379692	0	1.59394
Rbm39	52	2.03802	0.258897	11710215	0.549677	0.0262239	0.151053	92.1212	76.8414
Cwc22	52	0.126115	-0.0078262	10645425	0.499696	0.978425	0.988405	9.09091	9.14928
Tcea2	52	0.0717786	0.00738397	1.0628e+07	0.498877	0.896183	0.980075	4.84848	5.13887
Mapre1	52	0.21637	0.0513988	11008416	0.516735	0.177355	0.531971	14.5455	11.3892
Rgs19	52	0.0262775	-0.0138449	1.05335e+07	0.494443	0.398362	0.793081	1.81818	2.94081
Oprl1	52	0.0491925	0.0361083	10924257	0.512784	0.00162595	0.0163422	3.63636	1.09361
Nsfl1c	52	0.238193	0.0833728	1.13154e+07	0.531146	0.0105228	0.0745059	16.9697	10.9121
Gmeb2	52	0.0707017	-0.0151932	1.05548e+07	0.495442	0.615935	0.925374	4.84848	5.76855
Sestd1	52	0.485683	0.017214	1.08424e+07	0.508943	0.622085	0.927964	30.9091	29.594
Uckl1	52	0.138211	0.0574404	1.11336e+07	0.522609	0.0133091	0.0894261	10.303	5.82663
Dlgap4	52	0.357578	-0.0351302	1.03745e+07	0.486981	0.450619	0.833882	22.4242	25.6533
Stmn3	52	0.239392	0.0913144	1.13468e+07	0.53262	0.00917288	0.0669002	17.5758	11.6246
Atf2	52	0.769063	0.129833	11628150	0.545825	0.0191388	0.119037	47.8788	37.5451
Slco4a1	52	0.011436	-0.0035118	10579517	0.496602	0.4398	0.826102	0.606061	1.29266
Kiaa1755	52	0.0121453	0.000818904	10646640	0.499753	0.937393	0.980075	0.606061	0.656784
Ttll9	52	0.0150073	-0.054893	1.04133e+07	0.488798	0.113519	0.405673	1.21212	3.42101
Zfp385b	52	0.705766	0.0395542	11043050	0.51836	0.32906	0.730166	38.7879	33.0328
Tpd52l2	52	0.150847	0.0526696	1.09726e+07	0.515055	0.126072	0.4326	9.69697	6.83737
Rtel1	52	0.357915	0.11965	1.15954e+07	0.544288	0.00211105	0.020374	24.8485	16.1369
Pjvk	52	0	-0.000620753	10646955	0.499768	0.781826	0.972616	0	0.0464706
Cdca7	52	0.00855685	-0.0539679	1.03971e+07	0.488039	0.0710725	0.301557	0.606061	2.98573
Zfp512b	52	0	-0.00320813	1.06254e+07	0.498757	0.521351	0.878235	0	0.248618
Itga4	52	0.0275814	-0.00396073	10648911	0.499859	0.978613	0.988405	1.81818	1.84488
Arfrp1	52	0.0575353	0.00236177	1.06837e+07	0.501492	0.844212	0.980075	4.24242	3.9531
Dnajc5	52	0.401975	0.0416314	10973521	0.515097	0.365806	0.763903	26.0606	23.425
Cerkl	52	0.157674	0.128988	11555030	0.542393	6.25184308063571e-16	3.24751702041829e-14	10.303	1.83559
Slc17a9	52	0	-0.00481761	1.06206e+07	0.498532	0.485833	0.857833	0	0.293539
Neurod1	52	0.316428	0.265796	12529477	0.588133	3.49246716781084e-41	4.59868583817324e-39	20.6061	2.89589
Rps21	52	0	-0.0196101	10538385	0.494671	0.182485	0.54077	0	1.06572
LOC690507	52	0	-0.0170534	10518750	0.49375	0.148409	0.478072	0	1.25006
Zgpat	52	0.106493	0.00882834	1.06682e+07	0.500765	0.939421	0.980075	7.27273	7.18667
Taf4	52	0.127192	0.0278313	1.08773e+07	0.510581	0.288799	0.686004	9.09091	7.04029
Lime1	52	0.0415385	0.018861	1.07891e+07	0.506439	0.208095	0.579693	3.0303	1.75349
Chn1	52	0.836993	0.126978	1.15321e+07	0.541317	0.0371631	0.192396	49.0909	39.373
Mroh8	52	0.0552521	0.00807463	10689848	0.501781	0.798207	0.978642	3.63636	3.30638
Cables2	52	0.0993204	0.0611101	11056487	0.518991	0.00390369	0.0335737	6.66667	2.93539
Zbtb46	52	0.226965	0.126844	11442141	0.537094	0.000151592	0.00210543	13.9394	6.75759
Snta1	52	0.0773629	-0.0243486	10547753	0.495111	0.623041	0.928217	6.06061	7.00002
Cdh4	52	0.397593	-0.282808	9.53847e+06	0.447736	0.00444201	0.037408	23.0303	30.7232
Arhgap40	52	0	-0.0012016	1.06406e+07	0.499469	0.67549	0.945442	0	0.106108
Nelfcd	52	0.108394	0.0277704	10827776	0.508255	0.359881	0.758242	7.27273	5.67251
Nrarp	52	0	-0.0288118	1.04972e+07	0.492739	0.118942	0.41717	0	1.45221
Tmem203	52	0.00830668	-0.00616969	10603979	0.49775	0.57217	0.905005	0.606061	1.05721
Ctsz	52	0	-0.00571847	1.06177e+07	0.498393	0.465754	0.842883	0	0.321421
Bmyc	52	0.104666	-0.0141771	1.05105e+07	0.493364	0.546547	0.893156	7.27273	8.7264
Nfe2l2	52	0	-0.0357753	10462155	0.491093	0.0836694	0.335112	0	1.78137
Ier5l	52	0.0043893	-0.0122185	10588564	0.497027	0.482117	0.854483	0.606061	1.19429
Dolk	52	0	-0.00689615	10598775	0.497506	0.363117	0.761093	0	0.498784
Rpn2	52	0.194898	0.0187777	1.08589e+07	0.509717	0.443159	0.828746	13.9394	11.953
Helz2	52	0	-0.00289191	10631280	0.499032	0.571556	0.90429	0	0.193627
Ppdpf	52	0.0386854	0.017857	1.08129e+07	0.507559	0.113588	0.405673	3.0303	1.52578
Adrm1	52	0.027129	-0.000529207	10624851	0.49873	0.819535	0.980075	1.81818	2.08575
Cep250	52	0.207432	0.045592	10971664	0.515009	0.208465	0.580389	13.3333	10.4342
LOC100362366	52	0	-0.000613919	10647780	0.499806	0.800426	0.978695	0	0.0387255
Lama5	52	0.0168378	0.00361061	10705465	0.502514	0.440583	0.826748	1.21212	0.704804
Ncoa6	52	0.285968	0.0283486	10913669	0.512287	0.404199	0.797497	19.3939	17.0384
Rprm	52	0.0103078	-0.000489145	10630525	0.498996	0.773756	0.970917	0.606061	0.810137
LOC100912009	52	0.280705	0.121858	1.15482e+07	0.542072	0.000446749	0.00546326	18.7879	10.5264
Pcmtd2	52	0.464582	0.184303	12042936	0.565295	8.8958859279246e-06	0.00016643	30.303	16.9339
Polr3k	52	0.0207424	-0.00619378	10634300	0.499174	0.878858	0.980075	1.81818	1.97655
Sox18	52	0	-0.00590542	10619235	0.498466	0.47618	0.849622	0	0.306706
Ttc30a	52	0.00604274	0.00478388	10707112	0.502591	0.024997	0.14596	0.606061	0.0875196
Srms	52	0	-0.00080328	1.06459e+07	0.499717	0.759991	0.967343	0	0.0565392
Manbal	52	0.0824936	0.0114328	10725461	0.503453	0.678514	0.946573	5.45455	4.79963
Ttc30b	52	0	-0.00498222	1.06159e+07	0.498308	0.454126	0.835368	0	0.338461
LOC679863	52	0.204991	0.0011266	1.07161e+07	0.503015	0.826991	0.980075	15.1515	14.5569
Aplnr	52	0	-0.00623449	10617420	0.498381	0.464141	0.841577	0	0.323745
Pygb	52	0.16666	-0.0380272	1.0549e+07	0.495171	0.711918	0.955646	12.1212	12.8545
Tldc2	52	0	-0.00284557	1.06327e+07	0.499098	0.584963	0.910135	0	0.180461
Abhd12	52	0.261998	-0.0724026	10246329	0.480962	0.237278	0.620445	17.5758	21.3362
Dsn1	52	0	-0.0302059	10468920	0.491411	0.0894844	0.34926	0	1.71786
Vstm2l	52	0.20005	0.119344	11501027	0.539858	2.0328208377488e-05	0.000346682	13.9394	6.12559
Cox4i2	52	0	-0.00315911	1.063e+07	0.498974	0.560216	0.899076	0	0.205245
Fam83d	52	0	-0.0147784	10571715	0.496236	0.263263	0.655686	0	0.752823
Slc32a1	52	0.0167685	-0.0127588	10563882	0.495868	0.452856	0.834822	1.21212	2.03928
Nol4l	52	0.410545	0.178544	1.19592e+07	0.561365	2.05512134145964e-05	0.000349432	27.8788	16.1392
Blcap	52	0.254825	0.130664	1.16298e+07	0.545901	2.39498854280161e-05	0.000400013	17.5758	8.46926
Nnat	52	2.16363	1.44547	1.74247e+07	0.817915	1.71492501407453e-60	3.23663514322999e-58	86.6667	36.3152
Tti1	52	0.133952	0.0499303	1.09769e+07	0.515256	0.0860738	0.340804	8.48485	5.50057
Commd7	52	0.145605	0.0367646	1.09211e+07	0.512636	0.228342	0.609302	10.303	7.84965
Rprd1b	52	0.254426	0.073506	11249539	0.528053	0.0271796	0.154509	17.5758	12.0103
Myl9	52	0	-0.00464485	10621380	0.498567	0.491073	0.860704	0	0.286568
Dnmt3b	52	0.0625959	0.0367763	10907028	0.511975	0.0231654	0.137295	4.24242	1.86502
Tgm2	52	0	-0.00594976	1.06132e+07	0.498184	0.438001	0.825271	0	0.363245
Zfp341	52	0.188787	0.00379072	10685754	0.501589	0.903823	0.980075	13.3333	13.0172
Arfgap2	52	0.113399	-0.00342512	10657973	0.500285	0.978293	0.988359	7.87879	7.81712
Cstpp1	52	0.650858	0.0644759	11231234	0.527194	0.154889	0.489842	41.2121	34.7809
Nup160	52	0.156227	-0.0897404	1.00742e+07	0.47288	0.0605481	0.271723	10.9091	16.2724
Ndufs3	52	0.0586225	-0.0127919	1.05563e+07	0.495513	0.603029	0.919203	4.24242	5.1714
Kbtbd4	52	0.0159686	-0.0168134	1.05216e+07	0.493884	0.308675	0.70672	1.21212	2.4397
Ptpmt1	52	0.0692926	-0.0188022	10459277	0.490958	0.333558	0.734198	4.24242	6.13411
Agbl2	52	0	-0.0150268	10548780	0.495159	0.204079	0.573351	0	0.968137
Lrp4	52	0.0198176	-0.0848689	10254376	0.48134	0.0266698	0.15265	1.21212	4.91426
Ckap5	52	0.756711	-0.0654986	1.04075e+07	0.488529	0.576886	0.90758	44.8485	45.2546
F2	52	0	-0.00312707	1.06305e+07	0.498997	0.564699	0.900994	0	0.200598
Creb3l1	52	0.01801	0.000704329	10655323	0.50016	0.969611	0.984699	1.21212	1.18268
Slc35c1	52	0	-0.0043339	10616265	0.498327	0.456729	0.836983	0	0.334588
Prdm11	52	0.06577	-0.0220661	1.05816e+07	0.496702	0.722557	0.958741	5.45455	6.04737
Cd82	52	0	-0.0220857	10502085	0.492967	0.124993	0.430219	0	1.40651
Syt13	52	0.0492836	-0.00825424	10518269	0.493727	0.458983	0.838517	3.63636	4.97467
Ambra1	52	0.751477	0.0958406	1.1406e+07	0.535398	0.0719913	0.304115	46.6667	38.3181
Dgkz	52	1.07172	0.803766	15377874	0.721837	6.60158252106653e-48	1.01940437002578e-45	57.5758	18.5278
Ttc17	52	0.538625	0.0580012	11109658	0.521487	0.237064	0.620095	33.9394	29.728
Ptprj	52	0.465386	-0.0254925	1.06255e+07	0.498762	0.945331	0.980075	29.0909	29.1796
Fnbp4	52	1.01262	0.206845	12001251	0.563338	0.00205846	0.01998	58.1818	45.174
Chst1	52	0.235031	0.140716	1.16699e+07	0.547783	1.76921399249408e-06	3.77062344749115e-05	16.3636	7.06972
C1qtnf4	52	0.0217333	-0.157581	9.43062e+06	0.442673	1.49369830698499e-05	0.000265397	1.81818	13.2433
Lrrc4c	52	1.53884	0.456449	1.28554e+07	0.603432	8.1810643404587e-07	1.84301802237442e-05	72.1212	49.32
Alx4	52	0	-0.00679866	1.06097e+07	0.498021	0.418119	0.808771	0	0.395774
Ext2	52	0.4858	0.101932	11381718	0.534257	0.0452806	0.222042	31.5152	25.043
Api5	52	0.164427	0.0402305	10935496	0.513312	0.217179	0.594299	10.9091	8.34379
Chrm4	52	0	-0.0156825	10525185	0.494052	0.158719	0.497232	0	1.18965
Mdk	52	0.0131509	-0.011277	1.06459e+07	0.499716	0.947905	0.980075	1.21212	1.25858
Iftap	52	0.0716468	-0.000873093	10672702	0.500976	0.905332	0.980075	4.84848	4.65403
Large2	52	0.0110634	-5.33e-05	10618059	0.498411	0.670594	0.943238	0.606061	0.928637
Pex16	52	0.00937688	-0.00462118	10604657	0.497782	0.576789	0.90758	0.606061	1.05256
Mapk8ip1	52	0.148227	0.0739797	11130008	0.522442	0.0154571	0.100905	10.303	6.01097
Celf1	52	0.434735	-0.121069	9996732	0.469246	0.103618	0.383391	28.4848	33.5153
Cry2	52	0.171607	-0.0278794	1.05029e+07	0.493006	0.601302	0.918582	12.1212	13.5671
Rapsn	52	0.0220943	-0.0055846	10642039	0.499537	0.930687	0.980075	1.81818	1.90452
Psmc3	52	0.110973	0.0255228	1.08304e+07	0.508379	0.375494	0.772079	7.87879	6.27662
Sms-ps2	52	0.0176792	-0.00650069	1.06011e+07	0.497616	0.635121	0.932586	1.21212	1.69308
Slc39a13	52	0.0535941	0.00487419	1.06634e+07	0.500541	0.940185	0.980075	3.63636	3.555
Traf6	52	0.128446	0.0285255	10933000	0.513195	0.167222	0.513083	9.09091	6.41526
Alkbh3	52	0.205606	0.0510087	1.09415e+07	0.513596	0.249639	0.637552	12.7273	10.1949
Trim44	52	0.80692	0.0276122	10920178	0.512593	0.53743	0.886634	48.4848	44.0068
Hsd17b12	52	0.411929	0.132301	1.1587e+07	0.543895	0.0032594	0.0290017	26.0606	17.5713
Prr5l	52	0.00995086	-0.00760538	10617345	0.498378	0.664067	0.9416	0.606061	0.928637
Accs	52	0.0140502	-0.00433776	1.06402e+07	0.499449	0.90134	0.980075	1.21212	1.31976
Mafb	52	0.00803931	-0.0133967	10571846	0.496242	0.403907	0.797392	0.606061	1.35539
Rpl38-ps9	52	0	-0.0023594	1.06383e+07	0.499361	0.645897	0.935221	0	0.127794
Arhgap1	52	0.133828	0.0267357	10770779	0.50558	0.587689	0.912119	8.48485	7.53365
Mocs3	52	0.0202677	0.000967005	10700021	0.502259	0.616617	0.925743	1.81818	1.35926
Atg13	52	0.187726	-0.00556386	1.05982e+07	0.497479	0.847247	0.980075	12.1212	12.8723
LOC689816	52	0	-0.00064346	10647945	0.499814	0.804378	0.979878	0	0.0371764
Pamr1	52	0.0335029	-0.0120673	1.05384e+07	0.49467	0.414665	0.807093	1.81818	2.89899
Ppp1r3d	52	0	-0.00673814	10598610	0.497498	0.362369	0.760558	0	0.500333
Phf21a	52	0.45647	-0.115428	1.00536e+07	0.471916	0.13	0.440227	26.0606	31.6294
Lmo2	52	0.0236093	-0.00738168	10665821	0.500653	0.896027	0.980075	1.81818	1.67449
Abtb2	52	0.0177503	-0.180896	9761151	0.458188	0.000258874	0.00339555	1.21212	9.52027
Hipk3	52	0.135268	-0.0933382	1.00447e+07	0.471498	0.0433433	0.214769	9.69697	15.3624
Ttc22	52	0	-0.00324462	1.06218e+07	0.498587	0.494025	0.86327	0	0.282696
Atpaf1	52	0.1799	0.0838451	11320293	0.531374	0.00107528	0.0115746	12.7273	6.47025
Cyp4x1	52	0.690251	0.274386	12330416	0.578789	7.36946959460171e-06	0.000140177	40	26.9769
Fyb2	52	0.00825001	-0.0002077	10654058	0.500101	0.972896	0.985266	0.606061	0.586304
Dnajc8	52	0.131279	0.0232571	10833112	0.508506	0.406403	0.799578	9.09091	7.4593
Lrrc42	52	0.1958	-0.0351802	10488114	0.492312	0.586233	0.911048	13.9394	15.4034
Ift25	52	0.104798	0.0368933	10937144	0.513389	0.101324	0.37805	7.27273	4.60756
Nkain3	52	1.6465	0.801269	1.42231e+07	0.667633	2.9198421291882e-18	1.75252432531416e-16	69.0909	35.4609
Atp6v0d2	52	0	-0.000811837	1.06444e+07	0.499648	0.733019	0.960349	0	0.0704804
Nudc	52	0.165475	-0.00337869	1.05868e+07	0.496946	0.808125	0.980075	10.9091	11.7532
Bend5	52	1.34575	0.812945	1.51512e+07	0.711196	4.10665302181332e-32	4.41491191319754e-30	67.8788	28.4129
Gpr63	52	0.0389983	-0.0676775	1.02888e+07	0.482955	0.0848164	0.337873	3.63636	6.91947
Fabp3	52	0.00788504	-0.0120395	10537466	0.494628	0.283706	0.680828	0.606061	1.68456
Rmdn1	52	0.489411	0.149635	11816838	0.554682	0.000620186	0.00716144	32.1212	20.8676
Zcchc17	52	0.247339	0.0289468	1.08532e+07	0.509447	0.496205	0.864288	16.3636	14.78
Wwp1	52	0.498897	0.0712471	11200121	0.525733	0.139935	0.461348	31.5152	26.3767
Tal1	52	0	-0.0129602	10570230	0.496166	0.258854	0.649605	0	0.766764
Tent5b	52	0	-0.00111867	10642335	0.499551	0.70011	0.951822	0	0.0898431
Oprd1	52	0	-0.0172989	10517100	0.493672	0.145887	0.473088	0	1.26555
Ipp	52	0.127077	0.000891881	1.07487e+07	0.504544	0.669198	0.942771	9.09091	8.0913
Trnp1	52	0.0597034	0.0414394	1.09446e+07	0.513741	0.0039888	0.0341501	4.24242	1.52114
Fut9	52	1.05884	0.131561	1.15154e+07	0.540534	0.0490433	0.235192	59.3939	45.5458
Mknk1	52	0.0532685	-0.00560717	10707582	0.502613	0.721382	0.958699	4.24242	3.67272
Prdm13	52	0	-0.00152513	10643820	0.49962	0.723338	0.958741	0	0.0759019
Jph1	52	0.0442963	-0.106664	9789769	0.459531	0.00100885	0.0109848	3.0303	11.201
Stx12	52	0.234022	0.0283526	10903968	0.511832	0.383119	0.77964	16.3636	13.9962
Rdh10	52	0.0385014	0.0117554	10713963	0.502913	0.579094	0.908022	2.42424	1.85108
Ccnc	52	0.170613	-0.0217109	1.05222e+07	0.493909	0.640104	0.933608	11.5152	12.7407
LOC100912291	52	0	-0.00538566	1.06079e+07	0.497936	0.408234	0.801186	0	0.412813
AC125757.1	52	1.54557	-0.0274507	10304557	0.483695	0.453015	0.834822	68.4848	59.4846
Hpdl	52	0	-0.00059221	10647450	0.499791	0.792767	0.976722	0	0.0418235
Tstd3	52	0.0250937	0.00649056	1.07205e+07	0.503219	0.442853	0.828436	1.81818	1.17261
Sytl1	52	0.142029	0.139269	11730409	0.550625	4.98648899226919e-197	4.98238247192261e-194	10.303	0.175814
Trpa1	52	0	-0.00268445	1.063e+07	0.498974	0.560216	0.899076	0	0.205245
Cd164l2	52	0.00955921	0.00898265	10711775	0.50281	0.000656498	0.00752448	0.606061	0.044147
Usp45	52	0.266961	0.0269476	1.09124e+07	0.512226	0.391254	0.787685	18.1818	15.7543
Gmeb1	52	0.20674	-0.0261213	10517165	0.493675	0.65283	0.937657	13.9394	15.2346
Pnisr	52	1.78226	0.565179	13889034	0.651951	3.02849416607657e-12	1.21325476190983e-10	83.0303	60.4141
Map3k6	52	0.10653	0.105579	11484036	0.53906	9.02424126257189e-288	1.7031751342894e-284	7.87879	0.0666078
Cited4	52	0	-0.00141427	1.06409e+07	0.499485	0.680001	0.946573	0	0.10301
Sbspon	52	0	-0.00305692	10630125	0.498978	0.560958	0.899503	0	0.20447
Pou3f1	52	0.0381644	-0.0165518	10569260	0.496121	0.601816	0.918954	3.0303	3.7858
Pigv	52	0.222789	0.0716328	1.11203e+07	0.521985	0.065242	0.286357	14.5455	10.4172
Rps27a-ps1	52	0	-0.00287442	1.0636e+07	0.499253	0.6192	0.926672	0	0.14948
Klhl32	52	0.179266	-0.236692	9164186	0.430167	4.73876981209283e-05	0.000735765	11.5152	25.2893
Rpl37a-ps1	52	0	-0.00397445	10628475	0.4989	0.54645	0.893101	0	0.219961
Crispld1	52	0.013116	-0.0194451	10465485	0.491249	0.139358	0.460264	0.606061	2.36768
Tmem222	52	0.182654	0.0793221	1.13032e+07	0.53057	0.00255708	0.0237998	13.3333	7.28039
Fhl5	52	0	-0.000636534	10646295	0.499737	0.768118	0.969239	0	0.0526666
P3r3urf	52	0.021081	0.0193281	1.07648e+07	0.505298	0.00055637	0.00654466	1.21212	0.154127
Manea	52	0.0621464	0.0120118	1.06864e+07	0.501618	0.817465	0.980075	3.63636	3.34898
Phactr4	52	0.115541	-0.0649224	10411449	0.488713	0.33215	0.733573	7.87879	9.87345
Ufl1	52	0.196406	0.0372032	1.09822e+07	0.515503	0.189424	0.551394	13.3333	10.2011
AABR07046707.1	52	1.28101	0.193719	11620716	0.545476	0.0336216	0.179986	67.8788	54.5131
Fam43b	52	0	-0.000145177	10650585	0.499938	0.886332	0.980075	0	0.0123921
Snrnp40	52	0.218875	-0.0280272	1.04771e+07	0.491797	0.570591	0.903577	14.5455	16.3042
Faah	52	0.126135	-0.0265864	1.0263e+07	0.481745	0.147989	0.477353	7.87879	11.8484
Fbxl4	52	0.121424	-0.0728211	1.01182e+07	0.47495	0.0522616	0.245497	7.27273	12.4758
Rps21-ps1	52	0	-0.000218633	10650255	0.499923	0.873011	0.980075	0	0.0154902
Ndufaf4	52	0.0666253	0.0118393	1.068e+07	0.501318	0.863419	0.980075	4.24242	4.02977
Rps7-ps23	52	0	-0.00528036	1.06249e+07	0.498734	0.517473	0.875827	0	0.253265
Rps6ka1	52	0.106218	0.0737727	1.11789e+07	0.524735	3.08523992069331e-05	0.000505848	7.27273	2.37232
Casp8ap2	52	0.115472	0.000556832	1.08196e+07	0.507871	0.43913	0.825756	9.09091	7.34777
Btbd19	52	0.0659681	0.0247514	1.08025e+07	0.507067	0.276379	0.671902	4.24242	2.85794
LOC297756	52	0	-4.15e-05	10651575	0.499985	0.943088	0.980075	0	0.00309804
B3galt6	52	0	-0.00751611	1.05896e+07	0.497076	0.324561	0.724821	0	0.584755
Terf1	52	0.192885	-0.133283	9850623	0.462388	0.0168646	0.108162	12.7273	20.1078
Dynlt4	52	0	-0.00131331	10642665	0.499566	0.705084	0.953624	0	0.086745
Epha7	52	1.35056	0.675237	14268895	0.669781	2.8097631553953e-19	1.80100516820923e-17	67.2727	33.5765
Plk3	52	0.0468041	0.0301769	1.08944e+07	0.511384	0.0120685	0.0831242	3.63636	1.37166
Nsun4	52	0	-0.00060517	1.06475e+07	0.499795	0.794652	0.976722	0	0.041049
Msc	52	0	-0.000269988	10650090	0.499915	0.866865	0.980075	0	0.0170392
Rragd	52	0.232725	0.132191	1.1635e+07	0.546148	5.22339920801186e-06	0.00010281	16.3636	7.26954
Prpf38a	52	0.15308	0.0433034	10955382	0.514245	0.167048	0.5129	10.303	7.55999
Ube2j1	52	0.0831656	0.0285651	10812938	0.507559	0.323211	0.723376	5.45455	4.01661
Eya1	52	0.550087	0.432973	1.29067e+07	0.605839	7.14076153761213e-34	8.03264738264104e-32	26.6667	5.26434
Uqcrh	52	0.23536	0.126661	11563601	0.542795	5.91419845672363e-05	0.000897753	16.3636	8.11608
Fam76a	52	0.194943	-0.00728123	1.0571e+07	0.496204	0.77814	0.971771	12.7273	13.7754
Orc1	52	0	-0.0174151	10548120	0.495128	0.202623	0.57051	0	0.974333
Map3k7	52	0.301058	0.028982	1.08562e+07	0.509591	0.522257	0.878323	19.3939	17.7843
Ncoa2	52	0.925819	0.179021	11841195	0.555825	0.00576156	0.0462613	54.5455	42.3331
Lrrc41	52	0.131099	-0.00884398	1.06126e+07	0.498153	0.871807	0.980075	9.09091	9.5071
Nkain1	52	0.24144	0.0300156	1.09309e+07	0.513094	0.340496	0.74108	16.9697	14.4144
AABR07046763.1	52	0	-0.00397109	1.06226e+07	0.498625	0.500018	0.866321	0	0.274951
Tmem200b	52	0	-0.00199065	1.06378e+07	0.499338	0.639956	0.933473	0	0.132441
Pm20d2	52	0.123349	0.0204193	10759354	0.505044	0.612409	0.923506	7.87879	7.01163
Rad54l	52	0.0155249	-0.0199578	1.05749e+07	0.496388	0.499168	0.86606	1.21212	1.92078
Srsf12	52	0.129908	0.0359136	10847780	0.509194	0.369367	0.767753	9.09091	7.45543
Cc2d1b	52	0.0897104	-0.0122904	10564557	0.4959	0.690546	0.949086	6.66667	7.54759
Mdn1	52	0.414786	0.0111578	1.07493e+07	0.50457	0.792473	0.976722	26.6667	26.1134
Slco5a1	52	0.0893834	-0.121349	9864212	0.463026	0.00547786	0.044435	6.06061	13.4044
Zfyve9	52	0.994488	0.270279	1.23314e+07	0.578835	9.03617015795934e-05	0.00132432	56.9697	41.674
Mms22l	52	0	-0.092717	1.01237e+07	0.475204	0.00335875	0.0297144	0	4.95918
Lyrm2	52	0.0317304	0.00562252	1.07164e+07	0.503029	0.560479	0.899329	2.42424	1.817
Lactb2	52	0.119329	0.063306	11079527	0.520073	0.00789153	0.0595229	7.87879	3.90895
Ankrd6	52	0.208374	-0.126811	9975448	0.468247	0.045197	0.222011	14.5455	20.4811
Tram1	52	0.0630022	-0.0411811	1.03575e+07	0.486182	0.165876	0.511541	4.24242	7.04261
Epb41	52	0.447882	0.0458022	11088469	0.520492	0.225461	0.604937	28.4848	24.2352
Pnrc1	52	0.0542424	-0.00440527	1.06499e+07	0.499908	0.989951	0.994753	3.63636	3.64871
RGD1359108	52	0.104024	-0.0196734	10596173	0.497384	0.808449	0.980075	7.87879	8.35463
Elavl4	52	1.02579	0.595464	14417529	0.676758	1.56010247946559e-24	1.28640294738847e-22	59.3939	25.7362
Sulf1	52	0.00803931	-0.0767123	10201508	0.478858	0.0112846	0.0786527	0.606061	4.82287
Ly96	52	0.0278604	-0.00769088	10550046	0.495219	0.456596	0.836983	1.81818	2.79753
Rngtt	52	0.619436	-0.0101869	10702576	0.502378	0.90278	0.980075	38.1818	36.9805
Tmem70	52	0.0730304	0.013091	10694379	0.501994	0.805502	0.980075	4.84848	4.52236
Eloc	52	0.0830585	-0.0243873	1.05572e+07	0.495555	0.664748	0.941664	6.66667	7.48021
Rrs1	52	0.0420859	-0.00235106	1.06555e+07	0.500168	0.979797	0.988938	3.0303	2.99813
Mos	52	0	-0.000254756	1.06498e+07	0.499903	0.858162	0.980075	0	0.0193627
Gm5471	52	0.00804671	0.00148773	10665624	0.500644	0.81057	0.980075	0.606061	0.477872
Lingo2	52	0.343438	-0.0571927	10465540	0.491252	0.594665	0.916084	21.8182	22.5003
C5h6orf163	52	0.0386732	0.0335206	10934397	0.51326	3.32412164255579e-08	9.16615750332024e-07	3.0303	0.377961
Pou3f2	52	0.0278994	-0.136107	9.8714e+06	0.463363	0.00109102	0.0117069	1.81818	9.10668
Smim8	52	0.176292	0.106046	11565877	0.542902	1.89861012240615e-07	4.64694402582002e-06	13.3333	4.67649
AABR07049554.2	52	0.151289	0.00164169	10658106	0.500291	0.980451	0.989245	10.303	10.3304
Bach2	52	1.21675	0.0614211	1.08803e+07	0.510722	0.616386	0.925627	63.6364	54.4805
Armh1	52	0.0297329	-0.0073195	1.06159e+07	0.498308	0.764886	0.967845	1.81818	2.15623
LOC683961	52	0	-0.000617461	1.06482e+07	0.499826	0.810473	0.980075	0	0.0348529
Zfp292	52	0.84734	0.169426	11830447	0.555321	0.00515541	0.042182	50.9091	39.026
Tmem53	52	0.0171164	-0.0213513	10502029	0.492965	0.258125	0.648308	1.21212	2.62094
Cfap206	52	0.0103078	-0.00358278	10641323	0.499503	0.878769	0.980075	0.606061	0.704029
LOC100359916	52	0.0378198	0.0332219	10877148	0.510573	1.22577680425577e-06	2.67967114505643e-05	2.42424	0.311353
Hmgn2	52	0.070444	0.0269565	10959670	0.514446	0.0182856	0.11555	5.45455	2.53032
Gabrr2	52	0	-0.00397137	1.06225e+07	0.498618	0.49881	0.865958	0	0.2765
Zswim5	52	0.502016	-0.0477308	1.06161e+07	0.498318	0.926725	0.980075	32.1212	30.2802
Urod	52	0.014493	0.00315546	1.07053e+07	0.502504	0.443619	0.829332	1.21212	0.708676
Tmem215	52	0	-0.000836314	1.06456e+07	0.499702	0.753705	0.965202	0	0.0596372
Mob3b	52	0.0443791	-0.182441	9792055	0.459639	0.000706911	0.00801575	2.42424	10.4164
Ndufa5-ps4	52	0	-0.00705057	1.05964e+07	0.497394	0.352476	0.752113	0	0.521245
Ifnk	52	0	-0.000908843	1.0647e+07	0.499772	0.783607	0.973477	0	0.0456961
Akr1a1	52	0.0813334	-0.00929744	10589920	0.49709	0.7653	0.968225	6.06061	6.70105
Lexm	52	0	-0.000249415	1.06502e+07	0.499919	0.869901	0.980075	0	0.0162647
Aco1	52	0.179243	-0.0360575	10401567	0.488249	0.395338	0.791184	12.1212	14.639
LOC100910017	52	0	-0.000883746	10646130	0.499729	0.764829	0.967845	0	0.0542157
Prdx1	52	0.0216632	-0.0218457	10514570	0.493554	0.289447	0.686596	1.21212	2.50476
Dhdds	52	0.156117	0.00235446	10719347	0.503166	0.789629	0.975678	10.9091	10.3056
Rig1	52	0	-0.0170743	1.05462e+07	0.495039	0.198505	0.56444	0	0.992146
Slc6a9	52	0.0417994	-0.0226996	1.05482e+07	0.495131	0.522571	0.878505	3.0303	3.9802
Fam110d	52	0	-0.00923608	10568910	0.496104	0.255011	0.643629	0	0.779156
Ccdc24	52	0	-0.00236662	1.0636e+07	0.499253	0.6192	0.926672	0	0.14948
Cnr1	52	0.422997	0.0721714	11286662	0.529795	0.0590205	0.267126	26.6667	20.2255
Rcc1	52	0.0413862	-0.00961105	10618934	0.498452	0.824788	0.980075	3.0303	3.33116
Mmachc	52	0.00730048	-0.0123848	10568229	0.496072	0.388948	0.786041	0.606061	1.39024
B4galt2	52	0.0229945	-0.000669196	10640708	0.499474	0.921905	0.980075	1.81818	1.93163
Jun	52	0.0221263	-0.0155466	1.05356e+07	0.49454	0.350937	0.750664	1.21212	2.31268
Topors	52	0.041962	-0.0227826	1.0514e+07	0.493526	0.41401	0.806464	3.0303	4.32563
Ppp1r8	52	0.072123	0.00278631	1.06679e+07	0.500749	0.927851	0.980075	4.84848	4.72606
Smim27	52	0.0172799	0.0102311	10731528	0.503737	0.158703	0.497232	1.21212	0.464706
AABR07049329.1	52	0	-0.0015362	10642830	0.499574	0.707609	0.954557	0	0.085196
Ccdc163	52	0.0257673	0.00785268	10729457	0.50364	0.367546	0.765945	1.81818	1.08664
Rab42	52	0	-0.000925288	1.06447e+07	0.499663	0.738738	0.961548	0	0.0673823
Ndufb6	52	0.0270233	0.0104511	1.07131e+07	0.502871	0.507622	0.870903	1.81818	1.25238
Cnksr1	52	0.0100896	0.00794723	1.06983e+07	0.502178	0.17692	0.53135	0.606061	0.171167
B4galt1	52	0.0109743	-0.0380016	10379644	0.48722	0.0609869	0.273259	0.606061	3.16929
Atp6v0b	52	0.489879	0.167024	1.1639e+07	0.546335	0.00438084	0.0369662	29.697	21.852
Spink4	52	0.016015	0.00521155	10711040	0.502776	0.377337	0.774099	1.21212	0.655235
Extl1	52	0	-0.00288688	1.06264e+07	0.498803	0.529261	0.881585	0	0.239323
Tesk2	52	0.205248	0.120221	1.144e+07	0.536993	6.83711487874001e-06	0.00013093	12.1212	4.66255
Bag1	52	0.0683532	-0.022945	1.04794e+07	0.491901	0.377424	0.774172	4.24242	5.89169
Wasf2	52	0.19612	-0.0133887	1.06792e+07	0.501279	0.920603	0.980075	12.7273	12.3023
Chmp5	52	0.114795	-0.0105875	1.05639e+07	0.49587	0.708573	0.954731	7.87879	8.80152
Slc45a1	52	0.105532	0.0243458	1.07127e+07	0.502855	0.762092	0.967374	6.66667	6.24332
Toe1	52	0.0422446	0.00132063	10671706	0.500929	0.886068	0.980075	3.0303	2.85407
Ube2r2	52	0.35814	0.00606472	10765799	0.505346	0.742972	0.962536	23.0303	22.0069
Aunip	52	0.0126048	-0.00658245	10593069	0.497238	0.508052	0.870903	0.606061	1.16176
Prdm16	52	0	-0.243096	9584025	0.449874	1.87325529437238e-05	0.00032173	0	10.0252
Mutyh	52	0.140644	-0.0244335	10448312	0.490443	0.437121	0.824536	9.09091	11.1738
Selenon	52	0.0520254	-0.0147458	1.05379e+07	0.494647	0.517258	0.875725	3.63636	4.72451
C5h1orf174	52	0.0826483	0.0336666	1.09289e+07	0.513002	0.0684033	0.295273	6.06061	3.47135
Clcnka	52	0	-0.00194186	1.0633e+07	0.499113	0.588209	0.912283	0	0.177363
Crybg2	52	0.00634623	-0.00639717	10598335	0.497485	0.537356	0.886634	0.606061	1.10832
Arhgef16	52	0	-0.00156379	1.06413e+07	0.4995	0.684592	0.947321	0	0.0999117
Eri3	52	0.57393	0.000736205	10796820	0.506802	0.720988	0.958699	36.3636	34.372
Nfx1	52	0.47377	0.072817	11187239	0.525129	0.14585	0.473058	30.303	25.7253
Lin28a	52	0	-0.00188802	10637550	0.499326	0.637033	0.932861	0	0.134765
Dmap1	52	0.0525173	-0.0170704	10515326	0.493589	0.447807	0.832311	3.63636	4.94369
Zbtb48	52	0.0208259	0.0057584	1.06613e+07	0.500442	0.914533	0.980075	1.21212	1.13156
Tspan1	52	0.046449	0.0351921	10936851	0.513375	0.000480712	0.00578694	3.63636	0.973558
H6pd	52	0.015013	-0.00780118	1.05987e+07	0.497501	0.620945	0.927496	1.21212	1.71244
Ifnlr1	52	0	-0.0135938	1.05315e+07	0.49435	0.169689	0.517792	0	1.13001
Artn	52	0.00919083	0.00785717	10706172	0.502547	0.0360965	0.188773	0.606061	0.0968137
Slc9a1	52	0.111887	0.00703475	1.07721e+07	0.505644	0.579012	0.908022	8.48485	7.34467
LOC691354	52	0.00722409	0.00411997	10693175	0.501937	0.287251	0.684816	0.606061	0.218412
Maco1	52	0.626471	0.155684	11709371	0.549637	0.00609846	0.0484964	38.1818	29.3694
Dph2	52	0.0109381	0.0069758	10687428	0.501667	0.412665	0.804929	0.606061	0.273402
Ubap2	52	0.416855	-0.0084656	1.06341e+07	0.499163	0.96192	0.981332	26.0606	26.8236
Camta1	52	1.13139	-0.0799007	10071425	0.472752	0.208497	0.580389	61.2121	58.4189
LOC691196	52	0	-0.000942368	10644645	0.499659	0.737294	0.961216	0	0.0681568
Kif2c	52	0	-0.0351884	1.04708e+07	0.4915	0.0911916	0.353197	0	1.70005
Stmn1	52	0.366233	-0.117298	1.00787e+07	0.473094	0.139398	0.460277	26.0606	29.8891
Dnaja1	52	0.296218	0.0128884	1.08153e+07	0.507669	0.615032	0.924824	20	18.558
Hmgcl	52	0.0985117	0.0484485	1.1059e+07	0.519111	0.00721615	0.0554631	7.27273	3.44812
Pdpn	52	0.00937864	-0.0329677	10498908	0.492818	0.191395	0.554044	0.606061	2.03464
Cmpk1	52	0.0846484	-0.0121946	1.0516e+07	0.493619	0.51601	0.874877	5.45455	6.81878
Lrrc47	52	0.035875	0.00637153	10686119	0.501606	0.774415	0.970917	2.42424	2.11364
Myom3	52	0	-0.00362289	1.06211e+07	0.498556	0.489316	0.860098	0	0.288892
Pex10	52	0	-0.0265926	1.0456e+07	0.490803	0.0787014	0.322196	0	1.83946
Smu1	52	0.134552	0.00706748	10721706	0.503276	0.763029	0.967374	9.09091	8.48243
Rnf220	52	0.0360846	-0.0941562	10219289	0.479693	0.0335382	0.179685	2.42424	6.42456
Rer1	52	0.069053	0.000543967	1.0654e+07	0.500097	0.990745	0.995257	4.84848	4.86237
Dhrs3	52	0	-0.0414775	1.03985e+07	0.488107	0.0449843	0.221095	0	2.37852
Fam219a	52	0.325873	0.0924609	1.13765e+07	0.534011	0.0177714	0.112936	22.4242	15.9835
Ccdc27	52	0	-0.00300924	1.06236e+07	0.498672	0.507374	0.870882	0	0.265657
St3gal3	52	0.482538	0.0109957	10795841	0.506756	0.706513	0.954037	29.697	28.6406
Il22ra1	52	0	-6.82e-05	10651410	0.499977	0.930291	0.980075	0	0.00464706
Id3	52	0	-0.0293535	1.0502e+07	0.492964	0.124888	0.430145	0	1.40728
Myorg	52	0	-0.0198103	1.05375e+07	0.494629	0.180728	0.538569	0	1.07424
Dffb	52	0.0860483	0.0528331	1.10364e+07	0.518049	0.00294788	0.026677	6.06061	2.48618
Syf2	52	0.0489326	-0.00858143	10561958	0.495778	0.575748	0.906783	3.0303	3.90353
Lurap1	52	0.0920329	0.0104478	1.07953e+07	0.506731	0.440347	0.826667	6.66667	5.28912
Ubap1	52	0.147853	0.000481283	1.05998e+07	0.497555	0.832705	0.980075	9.09091	9.7503
Rpl11	52	0	-0.0211508	1.05629e+07	0.495822	0.23833	0.621662	0	0.835696
Morn1	52	0.109883	-0.00825843	1.05011e+07	0.492924	0.509703	0.871989	6.66667	8.25859
Pramef8	52	0.0206625	0.00538723	10719239	0.503161	0.453194	0.834828	1.81818	1.18345
Kdm4a	52	0.159049	-0.00513811	1.08099e+07	0.507416	0.5431	0.890711	12.7273	10.9562
Kif17	52	0.0522544	0.0265211	10838155	0.508743	0.100095	0.375406	3.63636	1.89677
Trim63	52	0.00798308	0.00559551	10701340	0.50232	0.114046	0.406266	0.606061	0.141735
Kif24	52	0	-0.0605982	1.0306e+07	0.483762	0.0186296	0.117114	0	3.24752
Man1c1	52	0.154386	0.0158474	1.09998e+07	0.516331	0.108851	0.394734	10.9091	7.36326
Cpa6	52	0.0776681	0.0557421	11007125	0.516674	0.000508438	0.00605488	4.84848	1.53585
Ubxn11	52	0.0961998	-0.0141062	10512186	0.493442	0.537824	0.887181	6.66667	8.11066
Phf24	52	0.206365	0.0460119	10969938	0.514928	0.247848	0.635557	15.1515	12.4936
Cep104	52	0.148028	-0.0289093	1.04364e+07	0.489886	0.432727	0.820621	10.303	12.4417
Gabrr1	52	0	-0.00164446	10638375	0.499365	0.6469	0.935647	0	0.12702
Sh3bgrl3	52	0	-0.00784984	1.05969e+07	0.497417	0.354642	0.75361	0	0.516598
Arfgef1	52	1.10252	0.391555	1.30592e+07	0.612996	1.69409808141905e-08	4.78005814135948e-07	61.2121	40.8724
Dnai1	52	0.0443949	-0.00275053	1.06969e+07	0.502111	0.732963	0.960349	3.0303	2.58996
Enho	52	0.0639536	0.0444169	10956536	0.514299	0.00181734	0.0179787	4.24242	1.40186
Akirin2	52	0.339729	0.130891	11522637	0.540872	0.00267384	0.0247104	21.8182	14.0976
Cnr2	52	0	-0.00271615	1.06378e+07	0.499338	0.639956	0.933473	0	0.132441
Pomgnt1	52	0.135242	0.043124	1.0969e+07	0.514884	0.130538	0.441512	9.69697	6.84124
Cfap74	52	0.0837413	-0.0131515	1.05427e+07	0.494872	0.594968	0.916158	5.45455	6.55235
Fuca1	52	0.0491907	-0.0253111	1.05375e+07	0.494632	0.514339	0.873829	3.63636	4.68423
Orc3	52	0.412236	0.0589339	1.12174e+07	0.526543	0.101401	0.37805	27.2727	21.6522
Rhd	52	0	-0.00148704	10641015	0.499489	0.681142	0.946573	0	0.102235
Grhl3	52	0	-0.003327	10627155	0.498838	0.535335	0.885105	0	0.232353
Tmem125	52	0	-0.00192846	1.06371e+07	0.499307	0.632228	0.932158	0	0.138637
Luzp1	52	0.26626	0.00679075	1.07943e+07	0.506683	0.637141	0.932861	16.9697	15.5111
Rars2	52	0.208554	0.0645444	11236823	0.527456	0.0167068	0.107371	15.1515	9.55435
Pdik1l	52	0.113908	0.00459609	10763164	0.505222	0.608846	0.921817	8.48485	7.39811
Cspp1	52	1.18417	0.157907	1.163e+07	0.545914	0.0315308	0.171447	63.6364	53.8137
Arhgef10l	52	0.266858	0.0413963	1.10205e+07	0.517301	0.211259	0.584628	18.1818	14.6677
Cfap57	52	0.0259808	-0.0172293	1.04647e+07	0.491213	0.185465	0.545796	1.21212	2.99348
Srsf10	52	0.558385	0.0729227	11344921	0.53253	0.0715567	0.302924	36.9697	29.1479
Espn	52	0.0126393	0.0112464	1.07697e+07	0.505528	1.48545684374713e-05	0.000264209	1.21212	0.106108
Ubxn10	52	0.0180075	0.0132994	1.0748e+07	0.504511	0.0374959	0.193824	1.21212	0.309804
Slc35a1	52	0.124033	-0.0080079	1.05083e+07	0.493261	0.554802	0.897276	7.87879	9.44979
Pla2g2c	52	0	-0.00349551	1.06281e+07	0.498881	0.542932	0.890521	0	0.223833
Ebna1bp2	52	0.0566828	0.0236512	10782511	0.506131	0.307673	0.704903	3.63636	2.43816
Kdm1a	52	0.693201	0.129397	11674560	0.548003	0.0117761	0.0814782	45.4545	34.4277
Pik3r3	52	0.637641	0.312575	1.27488e+07	0.598426	4.86914404228027e-11	1.76348146486509e-09	38.1818	17.703
Nol6	52	0.0790303	0.0455789	1.09034e+07	0.511804	0.0545537	0.252438	4.84848	2.54659
Pnrc2	52	0.138531	0.000535752	1.07217e+07	0.503277	0.761843	0.967374	9.09091	8.39181
Rap1gap	52	0.226054	0.0416772	10965794	0.514734	0.24029	0.62376	14.5455	11.6873
RGD1561916	52	0.028994	0.00352412	1.07017e+07	0.502339	0.664764	0.941664	2.42424	1.95796
Cops5	52	0.132088	0.0151857	1.07643e+07	0.505278	0.619657	0.926948	9.09091	8.08898
C1qa	52	0.0146354	0.00716696	10743359	0.504293	0.0624488	0.27856	1.21212	0.350078
Plch2	52	0.325975	0.169641	11541456	0.541755	0.000864367	0.00955869	18.7879	11.654
Hnrnpr	52	0.394945	-0.103073	10128831	0.475447	0.177886	0.532906	25.4545	29.9882
Fam205a	52	0	-0.00359641	10628640	0.498908	0.547869	0.89413	0	0.218412
Pla2g5	52	0	-0.0033497	10632435	0.499086	0.582552	0.90907	0	0.182784
Ldlrap1	52	0	-0.00673713	10608015	0.49794	0.408676	0.801683	0	0.412039
Prex2	52	0.0546203	-0.0752205	1.03534e+07	0.485986	0.155894	0.491923	4.24242	6.89623
Aptx	52	0.09003	-0.010211	1.06189e+07	0.49845	0.875947	0.980075	6.66667	6.97446
Pla2g2a	52	0	-6.69e-05	1.06512e+07	0.499965	0.914649	0.980075	0	0.00697058
Asap3	52	0.00628718	-0.0267132	10527645	0.494167	0.255171	0.64384	0.606061	1.76433
E2f2	52	0.00699889	-0.00734706	10637697	0.499333	0.841193	0.980075	0.606061	0.735784
Rpp25l	52	0.0425031	0.0135966	1.07689e+07	0.505491	0.305713	0.7024	3.0303	1.93008
Mast2	52	1.04189	0.0441426	1.08178e+07	0.507787	0.71322	0.956026	60	51.7256
Stoml2	52	0.0306872	0.00147573	1.06793e+07	0.501287	0.820363	0.980075	2.42424	2.16398
Cdc42	52	0.519539	0.0345447	1.10153e+07	0.517056	0.350251	0.749925	33.9394	30.1516
Tcf24	52	0.0101919	0.0091636	10710270	0.50274	0.00371011	0.0322848	0.606061	0.0580882
Pafah2	52	0.00900527	-0.00471646	10607810	0.49793	0.597228	0.916889	0.606061	1.02235
Sigmar1	52	0.0070682	-0.0169819	10522176	0.493911	0.242411	0.626442	0.606061	1.8232
Ddost	52	0.0819794	0.0247507	10800870	0.506992	0.365487	0.763799	5.45455	4.09948
Masp2	52	0.0131218	0.00323575	10709422	0.5027	0.395466	0.791212	1.21212	0.669176
Rsrp1	52	0.923805	0.327768	12660121	0.594266	9.99923688351393e-07	2.21443334684964e-05	52.1212	35.6948
Cntfr	52	0.0392677	-0.00184541	10690300	0.501802	0.773471	0.970917	3.0303	2.65347
Gpr157	52	0	-0.00154737	10639695	0.499427	0.663471	0.941575	0	0.114627
RGD1564053	52	0.189219	-0.419457	8621342	0.404685	1.35346248387373e-07	3.36601958288128e-06	11.5152	29.3152
Pink1	52	0.0302875	0.0122522	10774760	0.505767	0.186263	0.546587	2.42424	1.26942
Nipal3	52	0.125581	0.0609643	1.11179e+07	0.521876	0.00850322	0.063238	9.09091	4.77485
Dnajb5	52	0.0369274	0.0027436	10631236	0.49903	0.876619	0.980075	2.42424	2.6434
Tardbp	52	0.29615	0.00601893	10809692	0.507407	0.625817	0.928907	20	18.3752
Sntg1	52	2.1239	1.03798	15394474	0.722616	5.75241319870258e-27	5.19736652091287e-25	88.4848	46.5294
Alpl	52	0	-0.0272407	10501920	0.49296	0.124782	0.430145	0	1.40806
Stpg1	52	0.0261969	-0.0295486	10488487	0.492329	0.273414	0.669194	1.81818	3.34588
Dctn3	52	0.0345476	-0.0113678	1.05426e+07	0.49487	0.471576	0.847101	2.42424	3.46748
Tesk1	52	0.0212596	0.0013899	1.06134e+07	0.498194	0.710582	0.955128	1.21212	1.58697
Casp9	52	0.216329	0.0876625	11257108	0.528408	0.0112592	0.0786388	14.5455	9.07338
Gpatch3	52	0.0317982	0.00919717	10672523	0.500968	0.844934	0.980075	1.81818	1.64041
Cda	52	0	-0.00165054	10638705	0.49938	0.650948	0.937643	0	0.123921
Vcpip1	52	0.0654036	-0.0730594	1.01725e+07	0.477499	0.0471221	0.22856	4.84848	9.31347
Gpn2	52	0.0105101	-0.00294668	10613172	0.498182	0.634297	0.932586	0.606061	0.972784
Sfn	52	0	-0.000692506	10647120	0.499775	0.785405	0.973858	0	0.0449215
Cela2a	52	0.00653089	0.0019324	10681575	0.501393	0.531243	0.883165	0.606061	0.326843
Hp1bp3	52	0.372905	0.0534002	1.11161e+07	0.521789	0.164187	0.508642	24.2424	19.8437
Ube4b	52	0.363522	0.0232836	1.07591e+07	0.505031	0.757549	0.96699	22.4242	21.986
Zdhhc18	52	0.585853	0.417633	13387662	0.628416	1.93083503706107e-24	1.58440405504924e-22	36.3636	11.7431
Mybl1	52	0.0497729	-0.0112353	10677178	0.501186	0.865455	0.980075	3.63636	3.34123
Plod1	52	0	-0.0249209	10503405	0.493029	0.126691	0.433388	0	1.39412
Sh2d5	52	0	-0.00895319	1.05703e+07	0.49617	0.259097	0.649765	0	0.76599
Ephb2	52	0.187597	-0.123486	9.90514e+06	0.464947	0.0272597	0.154809	13.9394	20.5578
Mcmdc2	52	0.256961	0.143782	11524309	0.540951	0.000101694	0.00147136	15.7576	7.92013
Pex14	52	0.309021	0.0382217	1.10465e+07	0.518523	0.212258	0.586438	21.2121	17.3769
Mul1	52	0.0301047	0.00636909	10725926	0.503475	0.493565	0.86323	2.42424	1.72638
Sgk3	52	0.0148313	-0.0345536	10413043	0.488788	0.114654	0.407686	1.21212	3.44966
Tmem240	52	0.0549993	0.0356904	10877743	0.510601	0.0274398	0.155623	3.63636	1.54437
Camk2n1	52	0.0174248	0.000476827	10705059	0.502495	0.5738	0.905657	1.81818	1.31357
Spata6	52	0.214031	0.157814	1.16592e+07	0.547281	9.17365757956038e-12	3.54951589171783e-10	12.7273	3.26301
Lrrc38	52	0	-0.00287127	10636065	0.499256	0.620111	0.927137	0	0.148706
Tcea3	52	0.00517143	-0.00144525	10674089	0.501041	0.670361	0.943237	0.606061	0.395774
Atad3a	52	0.156947	-0.00684714	10536190	0.494568	0.664893	0.941673	10.303	11.6757
Epha8	52	0.123863	0.0828282	11141374	0.522976	0.00118863	0.0125667	7.87879	3.42178
Akr7a3	52	0	-0.00190014	1.0637e+07	0.499299	0.63033	0.931186	0	0.140186
Vwa1	52	0.0117029	-0.00588517	10604403	0.49777	0.57502	0.906477	0.606061	1.05411
Zfp46	52	0.0486367	0.0139152	10715758	0.502997	0.618782	0.926618	3.0303	2.45055
Srm	52	0.0305538	0.0076698	1.07267e+07	0.503512	0.488686	0.859736	2.42424	1.72406
C1qc	52	0	-0.00511558	10625670	0.498769	0.523309	0.878699	0	0.246294
Mrto4	52	0.0214734	-0.02784	1.04716e+07	0.491535	0.236903	0.620035	1.81818	3.49923
Mmel1	52	0.0106066	0.00788964	10692070	0.501885	0.312815	0.712453	0.606061	0.230029
Tmem69	52	0.0288635	-3.13e-05	10697038	0.502119	0.696919	0.95068	2.42424	1.98894
Miip	52	0.114117	0.0144433	1.07681e+07	0.505456	0.579033	0.908022	7.87879	6.82807
Eloa	52	0.0902227	-0.0188466	1.05679e+07	0.496059	0.699943	0.951822	6.66667	7.43297
Gpbp1l1	52	0.165548	0.0462023	1.11457e+07	0.523177	0.0223532	0.133553	12.1212	7.30053
Slc35e2b	52	0.147901	-0.0830955	1.00787e+07	0.473092	0.0585582	0.265812	10.303	15.6722
Emc1	52	0.0770033	0.002153	1.07379e+07	0.504035	0.641794	0.933775	6.06061	5.22716
Ccdc17	52	0.0214559	-0.0084678	1.05868e+07	0.496943	0.557849	0.897922	1.21212	1.82784
Paqr7	52	0.00798551	-0.0197138	10530586	0.494305	0.263793	0.656045	0.606061	1.74342
Pank4	52	0.0953273	0.0457658	10977887	0.515302	0.0365746	0.190535	6.66667	3.66033
Clic4	52	0.021954	-0.163896	9.8361e+06	0.461706	0.000748909	0.00843006	1.81818	9.36304
Tmem50a	52	0.119842	-0.0324664	1.0386e+07	0.487517	0.307674	0.704903	8.48485	11.0492
Ski	52	0.28315	-0.0106885	1.06932e+07	0.501937	0.899545	0.980075	19.3939	18.8523
Nasp	52	0.701273	0.188028	1.20755e+07	0.566824	0.000272481	0.0035385	44.8485	30.6272
Cep85	52	0.122084	0.00561044	1.07914e+07	0.506547	0.529168	0.881585	9.09091	7.71179
Ubr4	52	0.314715	0.0307261	10988690	0.515809	0.30459	0.701406	22.4242	19.0119
Gnb1	52	0.79141	-0.10268	1.01356e+07	0.475766	0.246692	0.633992	47.8788	48.7523
AC120594.1	52	0	-0.00149836	1.06401e+07	0.499446	0.668867	0.942497	0	0.110755
Prkcz	52	0.263448	0.025854	1.07365e+07	0.503971	0.78696	0.974328	16.9697	16.9331
Srrm1	52	0.734101	0.101733	1.14649e+07	0.53816	0.0503254	0.238927	46.0606	37.1393
Icmt	52	0.0129255	5.60537274036169e-07	10679362	0.501289	0.733218	0.960424	1.21212	0.951097
RGD1565622	52	0.0323152	0.0160338	1.07364e+07	0.503966	0.313468	0.713031	1.81818	1.0301
Ppih	52	0.0414055	-0.0262003	1.04963e+07	0.492696	0.364821	0.762994	3.0303	4.48131
Rnf207	52	0.00995289	-0.00161539	1.06139e+07	0.498216	0.639717	0.933473	0.606061	0.967362
Capzb	52	0.147257	-0.046838	10397683	0.488067	0.357443	0.756728	10.303	12.609
Zfp933	52	0.0524515	-0.0666795	10166860	0.477232	0.0334573	0.179416	3.63636	8.21754
AABR07073146.1	52	0.00831333	0.00345833	10683197	0.501469	0.49927	0.86606	0.606061	0.312127
LOC100125366	52	0.00925528	0.00414143	10670214	0.500859	0.73779	0.961412	0.606061	0.436049
Rimkla	52	0.0685159	0.0197345	10836732	0.508676	0.239974	0.623198	5.45455	3.72849
C1qtnf12	52	0	-0.00111417	1.06432e+07	0.499593	0.714039	0.956385	0	0.0813235
Rcan3	52	0.111494	-0.000237024	10645313	0.499691	0.976687	0.987207	7.87879	8.01462
Ddi2	52	0.147992	-0.00104813	10719895	0.503191	0.787333	0.974328	10.9091	10.2359
Ssu72	52	0.168707	-0.0057407	1.05795e+07	0.496603	0.787411	0.974354	10.9091	11.7981
Lactbl1	52	0	-0.00167914	1.06376e+07	0.49933	0.638004	0.933187	0	0.13399
Eif2b3	52	0.113963	-0.054201	1.0265e+07	0.481839	0.146203	0.47354	7.87879	11.5913
Spsb1	52	0	-0.0441174	1.03515e+07	0.4859	0.0286842	0.161067	0	2.81999
Ece1	52	0.139135	0.0026332	1.07863e+07	0.506309	0.581839	0.908792	10.9091	9.52879
Ybx1	52	0.202423	0.0248087	10923471	0.512747	0.331189	0.732709	15.1515	12.9444
Ift74	52	0.368943	0.0219278	10915989	0.512396	0.43936	0.825766	23.6364	21.0612
Ptch2	52	0.0924768	0.0586823	11041556	0.51829	0.00239425	0.0226566	6.06061	2.44668
Angptl7	52	0	-0.00238088	10633755	0.499148	0.595649	0.916292	0	0.170392
Lrrc19	52	0.00830668	-0.000261446	10657358	0.500256	0.929496	0.980075	0.606061	0.554549
Vps13d	52	0.558151	0.027104	10917578	0.512471	0.507016	0.870882	35.1515	32.9484
Faap20	52	0.00977556	-0.0100947	10562302	0.495794	0.366428	0.764709	0.606061	1.45143
Cyp2j10	52	0.00957402	0.00231602	10658462	0.500308	0.914618	0.980075	0.606061	0.546029
Ipo13	52	0.0579943	0.0230862	10817866	0.50779	0.217368	0.594372	4.24242	2.69917
Kank4	52	0	-0.0186531	1.0534e+07	0.494466	0.174193	0.526017	0	1.10677
Mfn2	52	0.205178	0.0686289	11105529	0.521293	0.0687362	0.296108	13.9394	9.97955
Exosc10	52	0.370291	0.0653681	1.1063e+07	0.519298	0.227273	0.607086	24.2424	20.8994
Ctnnbip1	52	0.643397	0.470143	1.36374e+07	0.640141	3.27589172179167e-28	2.99162885948136e-26	38.7879	12.0359
Fggy	52	0.0548699	-0.0388494	10393240	0.487858	0.192326	0.555682	3.63636	6.08222
Czib	52	0.0282911	-0.0116191	1.06035e+07	0.497726	0.726333	0.958741	2.42424	2.86414
Nadk	52	0.1714	0.0227166	10882858	0.510841	0.353652	0.753063	12.1212	9.96174
Eif4g3	52	1.542	0.36653	1.27255e+07	0.597336	7.29534474188226e-06	0.000139078	78.7879	59.0463
Ube2u	52	0.0960285	0.0638125	1.11179e+07	0.521875	0.000192875	0.00261675	6.66667	2.31733
Zbtb40	52	0.132071	0.015898	10797576	0.506838	0.511513	0.872049	9.09091	7.73193
Slc66a1	52	0.0613769	0.0180457	10761646	0.505151	0.456035	0.836838	4.24242	3.25139
Nol9	52	0.0972042	-0.0164379	10511716	0.49342	0.535688	0.885507	6.66667	8.07736
Hook1	52	0.511306	0.237649	1.2185e+07	0.571961	3.24682819926997e-06	6.59696456851671e-05	32.1212	19.1923
Agtrap	52	0	-0.00665706	10608180	0.497948	0.409562	0.802023	0	0.41049
Slc2a1	52	0.0594529	0.00313142	1.07775e+07	0.505895	0.376405	0.772922	4.24242	3.01594
Ak4	52	0	-0.0254932	10456710	0.490838	0.0792807	0.323484	0	1.83249
Eno1	52	0.103859	0.0208592	10822727	0.508018	0.376278	0.772791	7.27273	5.73447
Arid1a	52	0.359247	-0.0318697	10521288	0.493869	0.714457	0.956702	22.4242	23.6721
Zfp691	52	0	-0.00384445	10624515	0.498714	0.51428	0.873818	0	0.257137
Macf1	52	2.01274	-0.183773	8.41036e+06	0.394782	2.74732045049389e-06	5.68404204288541e-05	89.697	83.8004
Megf6	52	0.00804671	0.00244033	10679110	0.501277	0.579017	0.908022	0.606061	0.350078
Htr6	52	0	-0.00330092	10622865	0.498637	0.50184	0.86752	0	0.272627
Spata21	52	0	-0.00153091	10640355	0.499458	0.672158	0.943576	0	0.108431
Itgb3bp	52	0.199106	0.0121697	1.08869e+07	0.511031	0.37526	0.772022	13.9394	11.4627
Svbp	52	0.0659375	0.00687081	1.07723e+07	0.505649	0.474295	0.848575	5.45455	4.28923
Ctrc	52	0	-0.000724069	1.06479e+07	0.49981	0.802391	0.979547	0	0.037951
Tmem269	52	0	-0.00363122	1.06251e+07	0.498741	0.51876	0.87652	0	0.251716
Nppa	52	0.0383327	0.0372927	1.09031e+07	0.511793	7.97819412924425e-31	8.06652413567517e-29	2.42424	0.0658333
RGD1564804	52	0.104761	0.0240787	10796639	0.506794	0.439455	0.825766	6.66667	5.372
Szrd1	52	0.221579	-0.0235783	10621491	0.498572	0.919224	0.980075	15.1515	15.278
Efcab7	52	0.0782922	0.00474041	1.07374e+07	0.504013	0.624039	0.928401	5.45455	4.62924
Akr7a2	52	0	-0.016762	10526175	0.494098	0.160375	0.500715	0	1.18035
Arhgef19	52	0	-0.00481305	1.06206e+07	0.498532	0.485833	0.857833	0	0.293539
Cfap107	52	0	-0.00321188	10631280	0.499032	0.571556	0.90429	0	0.193627
Casz1	52	0.382315	0.358119	13016110	0.610976	4.76884903204994e-124	2.53136467682501e-121	23.6364	1.43981
Epha2	52	0	-0.00253308	10634745	0.499195	0.605877	0.919946	0	0.161098
L1td1	52	0	-0.000176189	1.06503e+07	0.499926	0.876203	0.980075	0	0.0147157
Wnt4	52	0	-0.0254164	1.04565e+07	0.490826	0.0790871	0.322898	0	1.83481
Zfp593	52	0.00653089	-0.000512382	10659040	0.500335	0.906466	0.980075	0.606061	0.538284
Cplane2	52	0	-0.00829746	10590690	0.497127	0.328786	0.729843	0	0.574686
Ror1	52	1.00286	0.807229	14873013	0.698139	2.18180764053624e-70	4.94135794428649e-68	49.0909	8.96262
Padi2	52	0.0128291	-0.00618897	10606901	0.497888	0.591216	0.914597	0.606061	1.03087
Tas1r1	52	0.00610156	-0.00183581	10654599	0.500126	0.965885	0.983487	0.606061	0.579333
Kif1b	52	1.74796	0.11473	1.07042e+07	0.502454	0.912069	0.980075	84.8485	71.488
LOC500584	52	0.00604274	-0.0222238	10525046	0.494045	0.248803	0.63651	0.606061	1.79067
Atg4c	52	0.226729	0.0149227	10829935	0.508357	0.539777	0.888521	15.7576	14.1503
Rex2	52	0.0209179	0.00571484	10745836	0.504409	0.238029	0.621451	1.81818	0.927862
Fam131c	52	0.034921	0.00678342	1.05935e+07	0.497261	0.645475	0.935221	1.81818	2.39478
Vwa5b1	52	0.128615	0.103348	1.1375e+07	0.533944	2.22994991609807e-11	8.34315622793873e-10	8.48485	1.71786
Nbl1	52	0.0165528	0.000401318	10680641	0.501349	0.71956	0.958172	1.21212	0.938705
Dnajc11	52	0.0611626	-0.0660342	10211018	0.479305	0.0629511	0.279845	4.84848	8.94481
Dnajc6	52	0.839931	0.363445	1.29999e+07	0.610216	1.16817167703923e-09	3.72280752461319e-08	49.697	29.4236
Zbtb17	52	0.15983	0.0244631	10817744	0.507784	0.494651	0.86327	10.9091	9.42268
Otud3	52	0.0641091	0.00812775	1.06786e+07	0.501253	0.87021	0.980075	4.24242	4.03674
Gale	52	0.0368331	0.0113799	10770702	0.505576	0.296263	0.693593	3.0303	1.91381
Leprot	52	0.0191046	-0.0311918	1.04822e+07	0.492036	0.258001	0.648092	1.81818	3.38228
Clstn1	52	0.881088	0.617394	14530086	0.682042	1.73959871845376e-33	1.91875479426335e-31	51.5152	18.0569
Lypla2	52	0.0852497	0.0298191	10855874	0.509574	0.219667	0.596715	6.06061	4.1808
Thap3	52	0.0344769	-0.0181566	10531792	0.494362	0.434376	0.822414	2.42424	3.555
Sgip1	52	1.30312	0.2076	11743768	0.551252	0.0167404	0.107546	69.0909	54.7663
Ubiad1	52	0.0458118	0.00590925	1.06782e+07	0.501234	0.847762	0.980075	3.0303	2.8014
Tnfrsf1b	52	0	-0.00853682	10604055	0.497754	0.388217	0.785217	0	0.449215
Hspg2	52	0	-0.0251934	1.05065e+07	0.493173	0.130716	0.441771	0	1.36546
C5h1orf159	52	0.0654566	-0.00778547	10539853	0.49474	0.549127	0.894943	4.24242	5.36503
Pik3cd	52	0.165441	0.101522	11308315	0.530812	0.000268012	0.00349651	10.9091	4.94524
Ppp3r2	52	0.021727	0.00794995	1.07342e+07	0.503864	0.329434	0.730347	1.81818	1.04481
Agrn	52	0.331694	0.115036	1.13944e+07	0.534854	0.0116785	0.0809182	21.2121	14.6189
Acot7	52	0.175487	-0.0111746	10615057	0.49827	0.89593	0.980075	12.7273	13.1883
Lepr	52	0.0931651	-0.0215662	1.07031e+07	0.502403	0.804337	0.979878	7.27273	6.63367
Stx17	52	0.140358	-0.0308297	10460856	0.491032	0.472246	0.84714	9.69697	11.5417
Cdk11b	52	0.555946	0.0411301	11054997	0.518921	0.303729	0.700589	35.7576	30.8402
Agmat	52	0	-0.00220021	1.06332e+07	0.499121	0.589846	0.913227	0	0.175814
Pithd1	52	0.0819637	0.0269548	1.08704e+07	0.510255	0.181249	0.539364	6.06061	4.03674
Dnajc16	52	0.118137	0.0126553	10821168	0.507945	0.438254	0.825288	9.09091	7.46704
Fbxo42	52	0.084691	-0.101716	9929044	0.466069	0.00949376	0.0686802	6.06061	12.8731
Mib2	52	0.189723	0.0477824	1.09169e+07	0.512441	0.299568	0.696176	12.7273	10.5519
Zfp189	52	0.0470229	0.0134189	1.07336e+07	0.503836	0.509083	0.871989	3.0303	2.27473
Efhd2	52	0.0170651	-0.0127623	1.05835e+07	0.496788	0.540744	0.88941	1.21212	1.85185
Slc35d1	52	0.067477	-0.0196586	10520877	0.49385	0.509446	0.871989	4.84848	6.09461
Nmnat1	52	0.00956106	-0.0130697	10554485	0.495427	0.337517	0.738323	0.606061	1.52269
C1qb	52	0.0065793	-0.000629772	10680549	0.501345	0.550658	0.894943	0.606061	0.335363
Phf13	52	0.00825655	0.000889074	10659519	0.500357	0.899933	0.980075	0.606061	0.535186
Prdm2	52	0.529411	0.0661047	11204075	0.525919	0.147427	0.476172	33.3333	28.3966
Mmp23	52	0	-0.00190984	1.06375e+07	0.499322	0.636065	0.932861	0	0.135539
Lzic	52	0.111143	0.0262761	1.08162e+07	0.50771	0.397067	0.791856	7.27273	5.79101
Ldlrad2	52	0	-0.000757922	1.06464e+07	0.499741	0.769782	0.969777	0	0.0518921
Car6	52	0	-0.00185161	10642005	0.499535	0.695233	0.9496	0	0.0929411
Nipsnap3a	52	0.0410069	-0.0361378	1.03387e+07	0.485298	0.112328	0.403213	3.0303	6.00864
Pgm1	52	0.187078	0.0640521	1.11394e+07	0.522883	0.032569	0.175792	12.7273	8.20515
Tnfrsf25	52	0	-0.00296546	10629135	0.498931	0.552168	0.894955	0	0.213765
Gpr153	52	0.137284	0.107419	1.14467e+07	0.537307	1.84392881623551e-10	6.3920356882809e-09	9.69697	2.30184
Usp48	52	0.566946	0.119111	11523578	0.540916	0.0220642	0.132385	35.7576	28.3099
Tal2	52	0	-0.00298764	10626825	0.498823	0.53262	0.883994	0	0.235451
Tp73	52	0.0127634	0.00248811	1.06589e+07	0.500329	0.908429	0.980075	0.606061	0.541382
Plppr1	52	0.657228	-0.407809	8731832	0.409872	1.62071581398809e-05	0.00028469	39.3939	48.595
Elp1	52	0.358975	0.0659054	1.11392e+07	0.522873	0.140928	0.462571	23.6364	19.4371
Slc2a5	52	0	-0.008107	10612965	0.498172	0.436534	0.823778	0	0.365568
Wrap73	52	0.00855827	-0.0283749	1.04303e+07	0.489596	0.0986807	0.372238	0.606061	2.69065
AABR07048271.1	52	0.0281936	-0.0188293	1.05814e+07	0.496692	0.583866	0.909569	1.81818	2.46526
Rcc2	52	0.00640057	-0.0467795	10372605	0.48689	0.0563211	0.258141	0.606061	3.21576
Tmco4	52	0	-0.0123267	1.05754e+07	0.49641	0.274693	0.670706	0	0.71797
Abitram	52	0.111482	0.0269315	1.08079e+07	0.507323	0.42485	0.813493	7.27273	5.88859
Pde4b	52	0.503661	-0.634203	8.00419e+06	0.375716	2.02459339129904e-09	6.31004465038634e-08	27.2727	46.8501
Tmem82	52	0	-0.0173674	10539045	0.494702	0.183776	0.543362	0	1.05953
Tprg1l	52	0.113806	0.0475155	1.09814e+07	0.515469	0.0648314	0.285197	7.87879	4.85462
Ctnnal1	52	0.122417	0.0650955	1.11437e+07	0.523086	0.0045296	0.0379949	9.09091	4.55876
Clcn6	52	0.108683	-0.0401213	10376122	0.487055	0.27946	0.675525	7.87879	10.5124
Igsf21	52	0.155197	-0.122843	9.95141e+06	0.467119	0.022734	0.135267	9.69697	16.2329
Tmem61	52	0	-0.000810502	10644975	0.499675	0.743123	0.962536	0	0.0650588
Abca1	52	0.0296382	-0.193746	9.81204e+06	0.460577	0.000597379	0.00693107	1.81818	9.5923
Tnfrsf9	52	0	-0.00125189	10642665	0.499566	0.705084	0.953624	0	0.086745
Sdhb	52	0.221001	-0.00129772	10718572	0.503129	0.820395	0.980075	15.1515	14.5313
Ccnl2	52	0.947474	0.20348	11972163	0.561973	0.00223343	0.0213369	55.1515	42.7506
Mysm1	52	0.652753	0.118532	11442395	0.537106	0.0479578	0.231227	39.3939	32.7563
Zfp37	52	0.131802	0.0184038	1.07934e+07	0.506643	0.526078	0.880313	9.09091	7.83261
Tmem51	52	0.0152031	-0.00955766	10581166	0.49668	0.447184	0.832265	0.606061	1.27484
Acnat1	52	0	-0.00142439	10639365	0.499411	0.659231	0.941063	0	0.117725
Ldlrad1	52	0.0094427	0.00446864	1.06801e+07	0.501325	0.560091	0.899076	0.606061	0.341559
Tmem201	52	0.104032	0.0515098	1.10175e+07	0.517161	0.0232022	0.13738	7.27273	3.91437
Errfi1	52	0.0832499	-0.0372777	10475492	0.491719	0.424627	0.813342	6.06061	7.66454
Oma1	52	0	-0.0129426	1.05611e+07	0.495736	0.233562	0.615369	0	0.852735
Atp13a2	52	0.172799	0.0724096	1.10069e+07	0.516663	0.114513	0.407304	10.9091	7.96118
Tmem245	52	0.251032	-0.00458314	10804775	0.507176	0.625495	0.928861	18.7879	16.9594
Mxra8	52	0	-0.0105532	10589535	0.497072	0.324239	0.724769	0	0.585529
Dynlt5	52	0.0365267	0.014882	1.07721e+07	0.50564	0.200377	0.567036	2.42424	1.29421
Ajap1	52	0.0409874	-0.0567425	1.01853e+07	0.478096	0.0322515	0.174355	3.0303	7.44226
Dvl1	52	0.178397	0.0613422	1.10958e+07	0.520835	0.059266	0.267737	12.7273	8.78758
Mfap2	52	0.0181309	-0.0423959	1.03191e+07	0.484378	0.0493338	0.236119	1.21212	4.35352
Zfp462	52	0.609748	-0.14353	10016723	0.470185	0.133209	0.447259	36.9697	39.603
Dffa	52	0.0250566	-0.0152025	1.05101e+07	0.493342	0.328829	0.729843	1.81818	3.16542
Dnai4	52	0.120619	-0.0800298	10192845	0.478452	0.0921516	0.355828	7.87879	12.2295
Plekhm2	52	0.240304	-0.00177974	10699288	0.502224	0.876633	0.980075	16.3636	15.934
Park7	52	0.0811535	0.0263894	1.0826e+07	0.508174	0.276554	0.672231	5.45455	3.86558
Kdm4c	52	1.0886	0.231648	1.20968e+07	0.567825	0.00111357	0.0119113	61.8182	47.5518
Smc2	52	0.121131	-0.0817664	10253269	0.481288	0.140909	0.462571	8.48485	12.0405
Per3	52	0.0444322	-0.2156	9556651	0.448589	9.81463235581591e-05	0.00142488	3.0303	13.145
Necap2	52	0.0953299	-0.000491552	1.06467e+07	0.499756	0.980131	0.98904	6.66667	6.78393
Vamp3	52	0.177595	0.0117024	10678089	0.501229	0.92139	0.980075	11.5152	11.4953
Mier1	52	0.720219	-0.0391567	10575004	0.49639	0.858348	0.980075	43.6364	42.3966
Sdf4	52	0.215727	0.0647681	11169455	0.524294	0.0412952	0.20765	15.1515	10.3777
Ttc34	52	0.0065793	-0.00883674	10602119	0.497663	0.559898	0.899076	0.606061	1.07115
Klhl21	52	0.00628718	0.00167678	10678129	0.501231	0.597574	0.916935	0.606061	0.359372
Tnfrsf4	52	0.0154552	0.0131086	1.07633e+07	0.505228	0.00104208	0.0112743	1.21212	0.16652
Spen	52	0.254317	-0.0186752	10624121	0.498696	0.929528	0.980075	16.9697	17.0872
Akap2	52	0.781231	-0.0577591	1.03224e+07	0.484534	0.445653	0.831132	44.2424	42.8249
Kiaa2013	52	0.023677	0.00302213	10684187	0.501515	0.750329	0.964098	1.81818	1.51726
Usp24	52	0.688252	-0.086959	10264611	0.48182	0.371564	0.769464	42.4242	43.3865
Draxin	52	0.03942	-0.123491	9.91096e+06	0.46522	0.00282709	0.0258308	3.0303	9.89745
Col15a1	52	0	-0.0339517	1.03621e+07	0.486396	0.0317196	0.172137	0	2.72085
Acap3	52	0.151406	-0.0163601	10540126	0.494753	0.679694	0.946573	10.9091	12.0366
Rpl35a	52	0	-0.0178224	10546800	0.495066	0.199748	0.56598	0	0.986725
Pcsk9	52	0	-0.00465492	1.06244e+07	0.49871	0.513646	0.873343	0	0.257912
Mad2l2	52	0.10786	0.0387994	10875466	0.510494	0.199905	0.566169	6.66667	4.62614
C5h1orf141	52	0	-0.00269067	10631445	0.49904	0.573102	0.905391	0	0.192078
Dmac1	52	0.024632	-0.00158551	1.0703e+07	0.5024	0.654055	0.938168	2.42424	1.9262
Fblim1	52	0.00695855	-0.0209323	10492278	0.492507	0.179831	0.536556	0.606061	2.10279
Ube2j2	52	0.391549	0.0647171	1.11788e+07	0.524732	0.123698	0.427842	26.0606	21.1782
Raver2	52	0.00803931	-0.117429	9.91295e+06	0.465314	0.000743636	0.00838182	0.606061	7.53133
Fbxo6	52	0.0521639	0.0221709	1.08073e+07	0.507294	0.2017	0.568779	3.63636	2.19728
Fbxo44	52	0.0760592	0.0292713	10846067	0.509114	0.215675	0.592112	5.45455	3.70525
Mrpl20	52	0.0524	-0.00322974	1.06023e+07	0.497672	0.76429	0.967845	3.63636	4.1444
Kazn	52	0.795263	-0.312959	9.08951e+06	0.426661	0.000535684	0.00632323	46.6667	51.7
Rnf20	52	0.281602	0.0685955	11144788	0.523136	0.092887	0.357877	18.7879	14.4895
Tnc	52	0.0365176	-0.506355	9.1145e+06	0.427834	6.8069260093512e-07	1.54760335967091e-05	2.42424	16.5009
Fbxo2	52	0	-0.00357735	10627485	0.498854	0.538075	0.887181	0	0.229255
Jak1	52	0.238526	-0.104144	10038792	0.47122	0.0772525	0.318575	16.3636	21.9635
Cptp	52	0.0232979	0.00630882	10702879	0.502393	0.593344	0.915484	1.81818	1.34068
LOC102551014	52	0.0273565	-0.0212479	10517399	0.493686	0.348293	0.748128	1.81818	3.08255
Frrs1l	52	0.274929	0.0542937	1.08854e+07	0.51096	0.430836	0.819229	16.3636	14.8551
Lurap1l	52	0.208978	0.136453	11580711	0.543598	1.21892848593387e-07	3.05379340148566e-06	13.3333	4.68191
Tlr4	52	0	-0.00707577	1.0614e+07	0.498223	0.442945	0.828436	0	0.3555
Fam151a	52	0	-0.000439447	10649265	0.499876	0.839753	0.980075	0	0.0247843
Tnfsf15	52	0	-0.00445608	10615935	0.498312	0.454645	0.835827	0	0.337686
Fsd1l	52	0.712438	0.105254	1.13449e+07	0.532531	0.0918247	0.355131	41.8182	35.8683
Crocc	52	0.0775409	-0.00957047	10595142	0.497336	0.773657	0.970917	5.45455	6.01252
Acot11	52	0.0157307	0.00944788	1.07399e+07	0.50413	0.0872762	0.343961	1.21212	0.384931
Plekhg5	52	0.0433652	-0.000600692	1.06411e+07	0.499492	0.940545	0.980075	3.0303	3.15148
Fktn	52	0.253857	-0.0672128	10156965	0.476768	0.146222	0.47354	15.7576	20.9311
Frmd3	52	1.04306	0.233987	1.19761e+07	0.562159	0.00217089	0.0208332	56.3636	42.7862
6330411D24Rik	52	0.0245718	-0.0581518	10339617	0.485341	0.0760668	0.315367	1.81818	4.72373
Megf9	52	0.7783	0.0586863	1.11113e+07	0.521566	0.281682	0.678097	46.0606	40.8887
Prkaa2	52	0.218751	-0.0816344	9.96522e+06	0.467767	0.0420132	0.209893	13.3333	20.4749
Musk	52	0	-0.00178857	1.06378e+07	0.499338	0.639956	0.933473	0	0.132441
Ndc1	52	0.0766772	-0.0169349	1.05704e+07	0.496175	0.683785	0.947321	5.45455	6.1891
Tmem38b	52	0.045238	-0.0150334	1.05811e+07	0.496676	0.673216	0.944037	3.63636	4.27529
Tas1r2	52	0.12189	-0.0148177	1.05567e+07	0.49553	0.695068	0.9496	8.48485	9.43352
Ints11	52	0.0469942	-0.0142813	1.05805e+07	0.496647	0.671359	0.943238	3.63636	4.29853
Tle1	52	0.236349	-0.0288175	1.06048e+07	0.497789	0.877222	0.980075	15.7576	15.8953
Ptpn3	52	0.0543153	-0.00364058	1.06025e+07	0.497679	0.764704	0.967845	3.63636	4.13123
Dab1	52	0.157047	-0.982724	6.18054e+06	0.290114	1.0396764902198e-23	8.33016267116678e-22	9.09091	48.6957
Gabrd	52	0	-0.00950411	10567590	0.496042	0.251238	0.638851	0	0.791549
Fhad1	52	0.0177568	-0.0261828	1.05348e+07	0.494503	0.346723	0.747004	1.21212	2.30339
C8b	52	0	-0.00034544	1.06487e+07	0.499849	0.823344	0.980075	0	0.0302059
Cd72	52	0	-0.00102761	1.06451e+07	0.499679	0.744604	0.962546	0	0.0642843
Pusl1	52	0.00789094	-0.00447396	10623336	0.498659	0.71148	0.955276	0.606061	0.874421
RGD1560723	52	0.0087721	0.00731603	10708438	0.502654	0.0133078	0.0894261	0.606061	0.0751274
Epb41l4b	52	0.458234	0.286722	1.26448e+07	0.593549	3.54339772501997e-14	1.62232220369782e-12	29.697	11.2474
LOC100364191	52	0.0205371	-0.000702683	1.06035e+07	0.497727	0.64975	0.936999	1.21212	1.68069
Klhdc7a	52	0	-0.000448141	1.0649e+07	0.499864	0.832512	0.980075	0	0.0271078
Vcp	52	0.221109	0.0126373	1.07138e+07	0.502907	0.831466	0.980075	14.5455	14.2277
Hes5	52	0	-0.000833861	1.06474e+07	0.499787	0.7909	0.976324	0	0.042598
Fancg	52	0.0167084	0.008995	10725222	0.503441	0.221223	0.598947	1.21212	0.523568
Pars2	52	0	-0.00483872	10615770	0.498304	0.453609	0.83523	0	0.339235
Rad23b	52	0.220598	-0.0543724	1.02335e+07	0.480362	0.194268	0.558581	13.9394	18.2033
LOC691254	52	0.0180369	-0.00589627	10597535	0.497448	0.614809	0.924663	1.21212	1.72561
Rere	52	1.8826	0.179312	11253907	0.528258	0.205034	0.575273	86.6667	74.3266
Coa7	52	0.0754277	0.0391534	10883774	0.510884	0.0858498	0.340314	4.84848	2.71698
Or2k2	52	0.0175536	0.014398	1.07546e+07	0.504822	0.0131392	0.0887386	1.21212	0.248618
Pigo	52	0.00845029	-0.00131238	10642524	0.49956	0.891732	0.980075	0.606061	0.694735
Zyg11b	52	0.248497	0.0126581	10770650	0.505574	0.69805	0.951225	16.9697	16.0409
Pax7	52	0	-0.0111174	1.0588e+07	0.496999	0.318197	0.717582	0	0.600245
Lpar1	52	0.25973	0.207927	12151545	0.570393	3.27155454057983e-28	2.99162885948136e-26	16.9697	2.75028
Tceanc2	52	0.0619311	0.00200075	10625676	0.498769	0.870583	0.980075	3.63636	3.91592
Txn1	52	0.0065793	-0.0315074	10461804	0.491077	0.133253	0.44732	0.606061	2.38704
Atp8b5p	52	0.0604294	0.0370052	10938982	0.513475	0.00512539	0.041997	4.24242	1.54824
Ttll10	52	0	-0.00212312	1.06385e+07	0.499369	0.647906	0.936306	0	0.126245
Tmem59	52	0.409213	0.0615979	11143027	0.523053	0.158088	0.496262	26.6667	22.1045
Ptbp3	52	0.673556	0.34364	12941890	0.607492	1.07970941424822e-11	4.1213357551506e-10	41.2121	20.3285
Usp1	52	0.0321954	-0.0312876	1.05045e+07	0.493079	0.351607	0.751529	2.42424	3.78193
Tmem88b	52	0	-0.00136569	10640685	0.499473	0.676611	0.94623	0	0.105333
Clcnkb	52	0	-0.00255313	1.06281e+07	0.498881	0.542932	0.890521	0	0.223833
Ttc4	52	0.0469067	-0.0453303	1.03612e+07	0.486352	0.150459	0.481843	3.63636	6.33394
Cdk5rap2	52	0.258941	-0.133057	10029634	0.470791	0.0738043	0.308855	16.9697	22.1378
Dnajc25	52	0.0747616	0.00884052	1.06612e+07	0.500434	0.958595	0.980075	4.84848	4.83991
Plekhn1	52	0.02369	-0.0145433	1.05618e+07	0.495769	0.499414	0.86606	1.81818	2.65812
Shoc1	52	0.00695855	0.00300484	10687458	0.501669	0.41095	0.803397	0.606061	0.271853
Fam221b	52	0	-0.000437577	1.06484e+07	0.499833	0.814657	0.980075	0	0.0333039
Mroh7	52	0.00919083	0.00509267	10682400	0.501431	0.515904	0.874877	0.606061	0.320647
Klhl17	52	0.0237227	0.00438724	1.0697e+07	0.502117	0.642921	0.933947	1.81818	1.39334
Noc2l	52	0.426213	0.141274	1.16668e+07	0.54764	0.00225601	0.0214922	28.4848	19.6307
Klf4	52	0	-0.005206	1.0615e+07	0.498269	0.44899	0.833452	0	0.346206
Plpp3	52	0.0359208	-0.312648	9.26356e+06	0.434831	3.49888224342035e-06	7.06682684741238e-05	2.42424	15.2176
Disp3	52	0.230905	0.149461	11721822	0.550222	4.9170011840387e-09	1.46270021212051e-07	15.1515	5.10247
Samd11	52	0.074457	-0.0279446	10537881	0.494648	0.559124	0.898852	4.84848	5.8731
Rab3b	52	0.00788976	-0.0609789	10131422	0.475569	0.00593743	0.0474157	0.606061	5.50057
Dmrtb1	52	0	-0.00657857	10612140	0.498133	0.431699	0.819769	0	0.373314
Slc44a1	52	0.363352	-0.218097	9489391	0.445432	0.00394398	0.0338346	24.8485	33.7159
Prpf4	52	0.0718621	-0.00713701	1.05808e+07	0.496662	0.708341	0.954731	4.84848	5.55091
Ptprd	52	2.86445	0.380354	11221231	0.526724	0.224853	0.604662	95.7576	65.3895
Dock7	52	1.32384	0.147848	11360088	0.533242	0.12498	0.430219	70.9091	58.453
Unc13b	52	0.63743	0.114292	1.13811e+07	0.53423	0.0628074	0.279499	37.5758	30.8402
Chd5	52	0.853029	0.371584	1.29882e+07	0.609666	2.37558305785119e-09	7.37690197818286e-08	49.697	30.6845
Hsdl2	52	0.0379813	-0.0573255	1.03651e+07	0.486539	0.11552	0.4095	2.42424	5.07846
Txndc8	52	0	-0.000876504	10644315	0.499644	0.731611	0.959402	0	0.0712549
Slc31a2	52	0.0070682	-0.0196934	1.05086e+07	0.493274	0.211469	0.584923	0.606061	1.94944
Gpx7	52	0	-0.0199511	1.05103e+07	0.493351	0.135916	0.453393	0	1.32983
Bspry	52	0	-0.00416137	1.0614e+07	0.498223	0.442945	0.828436	0	0.3555
Hdhd3	52	0	-0.00534277	10612140	0.498133	0.431699	0.819769	0	0.373314
Glis1	52	0.127103	0.0560626	11075178	0.519868	0.0211342	0.128429	9.09091	5.15126
Svep1	52	0	-0.0695256	1.02868e+07	0.482864	0.0155516	0.101366	0	3.4272
Alad	52	0.00648782	-0.0141152	10560700	0.495719	0.359182	0.757557	0.606061	1.45918
Tut4	52	1.24696	0.19543	11803047	0.554035	0.0116707	0.0809135	67.2727	54.8035
Kcnab2	52	0.13668	0.020306	10730130	0.503672	0.736224	0.961074	9.09091	8.53974
Snx30	52	0.248446	0.0535252	11075627	0.519889	0.132255	0.445157	16.9697	13.1605
Yipf1	52	0.0772497	-0.0316239	10493044	0.492543	0.467976	0.844476	6.06061	7.50964
LOC500475	52	0.0159212	-0.00377243	1.06418e+07	0.499524	0.914328	0.980075	1.21212	1.30505
Slc46a2	52	0	-0.000164944	10650750	0.499946	0.893635	0.980075	0	0.0108431
Cdkn2c	52	0	-0.00637613	10617750	0.498397	0.466294	0.843304	0	0.320647
Dcaf12	52	0.0923383	-0.000510633	10735977	0.503946	0.679606	0.946573	7.27273	6.42068
Pole3	52	0.0105101	-0.0100521	10566718	0.496001	0.383685	0.780463	0.606061	1.40961
Cpt2	52	0.00702061	-0.00234684	10661953	0.500472	0.864987	0.980075	0.606061	0.509627
Tmem8b	52	0.219705	0.107782	11469670	0.538386	0.000347817	0.00441556	15.7576	8.24465
Atosb	52	0.0277199	-0.00695928	1.05817e+07	0.496704	0.587037	0.911714	1.81818	2.49005
Nphp4	52	0.0580363	-0.0189405	10436360	0.489882	0.263909	0.656237	3.63636	5.73059
Rusc2	52	0.212894	0.0348614	1.08887e+07	0.511116	0.390971	0.787678	14.5455	12.5827
Ecpas	52	1.10179	0.266665	12302337	0.577471	0.00018299	0.0024946	63.6364	46.5922
Fam166b	52	0.0102857	0.00604167	10691363	0.501852	0.327013	0.727809	0.606061	0.235451
AABR07046657.1	52	0	-0.00146383	10641015	0.499489	0.681142	0.946573	0	0.102235
Gdap1	52	0.345295	0.0906511	1.13489e+07	0.532718	0.0300941	0.166725	24.2424	18.0608
Pi15	52	0	-0.00510591	1.06157e+07	0.4983	0.453092	0.834822	0	0.34001
AABR07049060.1	52	0.183885	-0.0164181	10655945	0.50019	0.98831	0.994076	12.7273	12.5486
Gne	52	0.228723	0.0814463	1.11004e+07	0.521053	0.0819398	0.330679	14.5455	10.7688
Ssbp3	52	0.389215	-0.0160929	10697037	0.502118	0.900915	0.980075	25.4545	24.6673
Ube2w	52	0.360352	0.0110288	1.08122e+07	0.507523	0.64991	0.936999	24.2424	22.9867
Ugcg	52	0.162719	-0.0176324	10480025	0.491932	0.536209	0.885738	10.9091	12.7794
Mrpl37	52	0.0527898	-0.0270506	10459447	0.490966	0.307554	0.704903	3.63636	5.46184
C5h9orf152	52	0	-0.000749951	1.06467e+07	0.499756	0.776576	0.971377	0	0.0487941
Pax5	52	0.0165415	0.0108394	1.07397e+07	0.50412	0.0892725	0.348674	1.21212	0.388029
Susd1	52	0.0277188	-0.0113537	1.05552e+07	0.495461	0.475181	0.849161	1.81818	2.73867
Cyb5rl	52	0.00883595	0.00480246	10690280	0.501801	0.350508	0.750123	0.606061	0.245519
Nudt2	52	0.0142616	-0.0301011	10473545	0.491628	0.198234	0.564287	1.21212	2.87498
Scp2	52	0.177596	0.00591607	1.07974e+07	0.506827	0.580552	0.908338	12.7273	11.2869
Rgs3	52	0.00798551	-0.0624509	10293079	0.483157	0.0266728	0.15265	0.606061	3.96626
Npr2	52	0.0406307	0.0117988	10751591	0.504679	0.402416	0.796591	3.0303	2.10124
Grhpr	52	0.0302798	0.0213629	10784422	0.50622	0.0352389	0.186083	1.81818	0.577009
Angptl3	52	0.00995289	0.00257103	1.06621e+07	0.500477	0.863902	0.980075	0.606061	0.511951
Atp6v1g1	52	0.0714026	-0.0269496	1.04251e+07	0.489353	0.286741	0.684359	4.84848	7.07514
Spag8	52	0	-0.00720524	1.06078e+07	0.497928	0.407352	0.800658	0	0.414363
Zbtb5	52	0.185956	0.0757932	1.1291e+07	0.529998	0.00310375	0.0278943	13.3333	7.2951
Hint2	52	0.00628718	-0.00913319	10599275	0.49753	0.542562	0.890521	0.606061	1.09748
Pappa	52	0.0420404	-0.00725068	10550103	0.495221	0.499154	0.86606	2.42424	3.41171
Ttc39a	52	0.0521569	-0.000403673	1.05915e+07	0.497164	0.697538	0.95085	3.0303	3.64252
Mpdz	52	0.411216	-0.00488088	10773857	0.505724	0.737841	0.961412	26.6667	25.0136
Tmem268	52	0.0154052	-1.73e-05	1.06683e+07	0.50077	0.846655	0.980075	1.21212	1.05721
Rnf11	52	0.104219	0.0136683	10781752	0.506095	0.531158	0.883165	7.87879	6.67859
Wdr31	52	0.168115	0.063463	11095652	0.520829	0.0426992	0.212548	11.5152	7.50809
Btf3l4	52	0.0656938	-0.0340043	10446669	0.490366	0.324384	0.724808	4.84848	6.74598
Astn2	52	0.888151	-0.0924849	10335934	0.485168	0.466288	0.843304	45.4545	43.491
Reck	52	0.188618	-0.01998	1.06191e+07	0.498461	0.906486	0.980075	12.7273	12.9149
Trim32	52	0.100528	0.0341573	1.08598e+07	0.509761	0.240713	0.62376	6.66667	4.78569
Zcchc7	52	1.63061	0.203483	1.14547e+07	0.537685	0.0873613	0.344057	79.3939	66.0649
RGD1310951	52	0.641987	0.161432	1.18269e+07	0.555153	0.00181544	0.0179703	39.3939	27.4494
Txndc12	52	0.0525097	0.00671901	1.07691e+07	0.5055	0.416452	0.807874	4.24242	3.1143
Melk	52	0	-0.0375742	1.0455e+07	0.490756	0.077936	0.320383	0	1.84875
Kti12	52	0.00789094	-0.0169594	10533296	0.494432	0.271343	0.666624	0.606061	1.71941
Frmpd1	52	0.0246556	-0.0829512	1.01149e+07	0.474792	0.00765766	0.0581982	1.21212	6.28127
Skint10	52	0	-0.00102929	1.06419e+07	0.499531	0.694028	0.949253	0	0.0937156
Dcaf10	52	0.263914	-0.0178812	1.06173e+07	0.498377	0.91491	0.980075	18.1818	18.3923
Dhcr24	52	0.0748499	-0.0974493	9928528	0.466045	0.00815407	0.0610423	5.45455	12.3201
Galt	52	0.0268587	0.00422597	1.06571e+07	0.500245	0.96213	0.981377	1.81818	1.78292
Trabd2b	52	0	-0.0566251	1.03424e+07	0.485474	0.0263133	0.151306	0	2.90518
Zfp618	52	1.24678	0.838761	15688934	0.736438	4.82357720878694e-44	6.77134565854999e-42	68.4848	24.4977
Il11ra1	52	0	-0.0120986	10576500	0.49646	0.278109	0.67408	0	0.707902
Tex48	52	0	-0.000871327	1.06442e+07	0.49964	0.730211	0.959402	0	0.0720294
Ccl27	52	0.0959149	0.0553015	1.101e+07	0.516808	0.0173893	0.111085	6.66667	3.40242
Inip	52	0.111516	0.0350813	10911118	0.512167	0.146308	0.4737	7.27273	4.85308
LOC120102902	52	0	-0.00576049	10607355	0.497909	0.40516	0.798475	0	0.418235
Lrp8	52	0.729213	0.434106	13638354	0.640184	4.36074130486633e-20	2.93934729382776e-18	46.0606	18.5952
Anp32b	52	0.0304867	-0.0466758	10371498	0.486838	0.122	0.42396	2.42424	5.02657
Fkbp15	52	0.158963	-0.0403954	10398973	0.488127	0.371619	0.769464	10.9091	13.3432
Cntln	52	0.318307	0.12477	11618319	0.545363	0.000241089	0.00319932	20.6061	11.2769
Glipr2	52	0	-0.0122595	10570065	0.496158	0.25837	0.648541	0	0.768313
Magoh	52	0.0298925	-0.00800088	1.05569e+07	0.495539	0.481987	0.854483	1.81818	2.7286
Zfp483	52	0.441264	0.268763	12501479	0.586819	1.82392944675072e-11	6.83913147516727e-10	29.0909	12.4804
Ptgr1	52	0	-0.00317531	10630455	0.498993	0.563947	0.900725	0	0.201372
Plin2	52	0.0138943	-0.0360123	1.04244e+07	0.489322	0.126757	0.433479	1.21212	3.33581
Brinp1	52	0.944595	0.363056	1.28271e+07	0.602103	2.50525463692375e-08	6.95330968346189e-07	51.5152	30.4367
Ccdc180	52	0	-0.0303333	10436250	0.489877	0.0648433	0.285197	0	2.02457
Slc31a1	52	0.0283468	-0.0276838	10467017	0.491321	0.229104	0.609804	1.81818	3.55964
Faf1	52	1.23837	0.163445	11583342	0.543722	0.0418843	0.209499	66.6667	55.6903
Igfbpl1	52	0.111573	-0.0158645	1.06762e+07	0.501139	0.908409	0.980075	7.27273	6.92954
Nfib	52	0.762126	-0.83517	7207640	0.338326	9.13889691449196e-14	4.11759424375492e-12	38.1818	58.9254
Clta	52	0.198549	0.0259671	1.08205e+07	0.507913	0.533211	0.883994	13.3333	12.0157
Efcab14	52	0.176171	-0.0283497	10549584	0.495197	0.714729	0.956852	12.1212	12.9986
Galnt12	52	0.0165903	0.00125125	1.06503e+07	0.499926	0.986203	0.99283	1.21212	1.23224
Stil	52	0.0190951	-0.039205	10458626	0.490927	0.173018	0.523677	1.21212	3.01439
Sh3gl2	52	1.00815	0.230887	12163721	0.570965	0.000395723	0.00491356	58.1818	40.8569
Slc25a51	52	0.195455	0.0497451	1.10313e+07	0.517807	0.125954	0.432387	13.3333	9.8626
Dmrta2	52	0	-0.0108863	10591515	0.497165	0.332086	0.733526	0	0.566941
Snapc3	52	0.408297	0.0195876	10881195	0.510763	0.526459	0.880313	26.6667	24.5729
Shb	52	0.0411322	-0.0909608	10120877	0.475074	0.0180991	0.11467	3.0303	7.95189
Akna	52	0	-0.0611643	1.03149e+07	0.484181	0.0202662	0.12441	0	3.16387
Zyg11a	52	0	-0.00168554	10638540	0.499373	0.648917	0.93665	0	0.125471
Tnfsf8	52	0	-0.000794169	10644975	0.499675	0.743123	0.962536	0	0.0650588
Gabbr2	52	1.85677	1.20839	1.65275e+07	0.775802	8.62134344836379e-46	1.24103508316871e-43	77.5758	36.5785
Adamtsl1	52	0.221869	-0.177194	9988614	0.468865	0.0417032	0.208959	13.3333	18.6858
Whrn	52	0.0233136	-0.0635017	10228732	0.480136	0.0288144	0.161585	1.81818	5.77397
Ccdc107	52	0.256664	0.0052842	1.06492e+07	0.499874	0.993154	0.996591	16.3636	16.7705
Arhgef39	52	0	-0.0101869	1.05914e+07	0.497161	0.331754	0.7333	0	0.567715
Car9	52	0	-0.00237335	10634085	0.499164	0.599018	0.917073	0	0.167294
Psip1	52	1.53397	0.527982	13647761	0.640625	3.36465151130842e-11	1.23705564006677e-09	78.1818	52.0114
Echdc2	52	0.00789094	-0.0097251	10576780	0.496474	0.4261	0.81433	0.606061	1.31202
Tpm2	52	0	-0.00410174	1.06264e+07	0.498803	0.529261	0.881585	0	0.239323
LOC298116	52	0.00683799	0.000806526	10661562	0.500453	0.870964	0.980075	0.606061	0.515823
Bnc2	52	0	-0.0759924	10365300	0.486547	0.0327083	0.176322	0	2.69065
Tln1	52	0.0295613	-0.0919596	1.00689e+07	0.472633	0.0069201	0.0537225	1.81818	7.29355
Rasef	52	0.0255351	0.0127899	10740263	0.504148	0.282544	0.679401	1.81818	0.990597
Rraga	52	0.028705	0.017694	10759140	0.505034	0.151649	0.484377	1.81818	0.817882
Creb3	52	0.068322	0.0113983	10853794	0.509477	0.220271	0.597592	6.06061	4.10335
Gba2	52	0.373385	0.150614	1.16985e+07	0.549126	0.000562981	0.0066087	24.8485	15.7024
Rgp1	52	0.0449561	0.00903629	10708951	0.502678	0.660304	0.941308	3.0303	2.50864
Tmod1	52	0.0238223	0.00831066	1.0673e+07	0.50099	0.800352	0.978695	1.21212	1.0208
Focad	52	0.820467	0.275103	12391095	0.581638	1.52236667804458e-05	0.000269364	47.8788	33.3682
Msmp	52	0	-3.43e-06	1.06518e+07	0.499996	0.971656	0.984699	0	0.000774509
Tstd2	52	0.107561	0.0191895	10862341	0.509878	0.280886	0.677718	7.87879	5.86613
Saxo1	52	0	-0.0010954	10642995	0.499582	0.710161	0.955075	0	0.083647
Hacd4	52	0	-0.00856442	1.05909e+07	0.497138	0.329772	0.730713	0	0.572362
Csmd2	52	0.322036	-0.7589	6.82657e+06	0.320439	1.91236840830299e-17	1.10113524689609e-15	19.3939	51.0843
Ncbp1	52	0.266116	0.0543962	1.11602e+07	0.523861	0.0839057	0.335741	19.3939	14.5794
Mllt3	52	1.44394	0.0313399	1.07456e+07	0.5044	0.840904	0.980075	69.0909	63.1155
Col27a1	52	0	-0.100798	10105425	0.474348	0.00283004	0.0258308	0	5.13035
Frem1	52	0	-0.0438911	1.04117e+07	0.488727	0.0510974	0.241497	0	2.2546
Trmt10b	52	0.469466	0.142102	1.15754e+07	0.543351	0.00776789	0.0589042	29.697	21.9341
Dennd4c	52	0.596191	0.183635	12007616	0.563637	0.000199041	0.00268966	38.1818	25.012
Exosc3	52	0.059351	0.0362002	1.09319e+07	0.513144	0.00759988	0.0578367	4.24242	1.62105
Zdhhc21	52	0.283792	-0.0250705	1.05538e+07	0.495396	0.770698	0.970236	19.3939	20.2798
Haus6	52	0.194267	0.0042428	1.06714e+07	0.500914	0.944146	0.980075	12.7273	12.7701
Xpa	52	0.127494	-0.000651438	10572233	0.49626	0.734972	0.960815	7.87879	8.79688
Acer2	52	0.0523487	-0.00983326	1.05785e+07	0.496553	0.664142	0.9416	3.63636	4.3419
Ago3	52	0.45164	0.123455	1.1664e+07	0.547507	0.00314572	0.0281672	30.9091	21.244
Rnf38	52	0.633571	0.20044	11969649	0.561855	0.000393205	0.00488587	38.1818	26.4379
Slc24a2	52	0.904219	0.428571	12589538	0.590952	1.84918474187594e-07	4.5390537609111e-06	40.6061	26.4084
Tdrd7	52	0.109856	-0.0264459	1.05148e+07	0.493566	0.578161	0.908022	8.48485	9.74488
Cdkn2b	52	0	-0.00316707	1.06312e+07	0.499028	0.570786	0.903577	0	0.194402
Polr1e	52	0.027848	-0.00343732	10592088	0.497192	0.637421	0.933061	1.81818	2.39711
Dmrta1	52	0.00775886	0.0072222	10713157	0.502875	3.38841019876899e-05	0.000551827	0.606061	0.0309804
Meaf6	52	0.32634	0.0602853	1.10558e+07	0.51896	0.21389	0.589126	21.8182	18.5689
Hemgn	52	0	-0.00146929	10639695	0.499427	0.663471	0.941575	0	0.114627
Fbxo10	52	0.280154	0.103965	11524471	0.540958	0.00146504	0.0150001	20.6061	12.3875
Tomm5	52	0.0477754	-0.0110414	1.05068e+07	0.493189	0.396333	0.791624	3.0303	4.44646
Anks6	52	0.123374	-0.0137805	10445921	0.490331	0.410847	0.803397	7.87879	10.0988
Ttc39b	52	0.0957689	0.00416917	10664211	0.500578	0.952557	0.980075	6.66667	6.64452
Zfp362	52	0.0600395	-0.103446	1.00097e+07	0.469856	0.0125693	0.0857441	4.84848	10.7324
Trmo	52	0	-0.0056619	1.06078e+07	0.497928	0.407352	0.800658	0	0.414363
Alg2	52	0.0340746	0.00125355	1.06394e+07	0.499412	0.923851	0.980075	2.42424	2.56053
Sec61b	52	0.0169497	0.00352804	1.06913e+07	0.501849	0.603773	0.919281	1.21212	0.843441
Erp44	52	0.322504	-0.0149165	1.05781e+07	0.496536	0.831934	0.980075	21.2121	22.0751
Invs	52	0.312093	0.0850843	1.12505e+07	0.5281	0.0456798	0.223607	20.6061	15.2307
Ago1	52	0.374128	0.140688	1.16699e+07	0.547787	0.000816727	0.00910894	24.8485	15.7899
Nfia	52	0.315598	-1.1023	6.66062e+06	0.312649	3.41277788314665e-19	2.15499795996762e-17	16.9697	48.822
Tex10	52	0.143438	-0.0474783	1.02708e+07	0.482111	0.171369	0.520265	9.09091	12.8623
C5h1orf87	52	0	-0.00442636	1.06289e+07	0.49892	0.550011	0.894943	0	0.216088
Coro2a	52	0.114313	0.0555769	10932224	0.513158	0.115302	0.409218	7.27273	4.82829
Ago4	52	0.25529	0.0459386	1.09836e+07	0.51557	0.252913	0.640714	16.9697	14.1224
Tbc1d2	52	0.0266816	0.0138278	10744554	0.504349	0.250843	0.638448	1.81818	0.953421
Baat	52	0	-0.00116289	10642665	0.499566	0.705084	0.953624	0	0.086745
Nans	52	0.0146647	-0.00606622	10612810	0.498165	0.705538	0.953781	1.21212	1.58
Tek	52	0.0151433	-0.00828942	1.06539e+07	0.500094	0.982227	0.990331	1.21212	1.18577
Hpcal4	52	0.068892	0.0106882	1.05962e+07	0.497387	0.756166	0.966749	4.24242	4.90497
Trim14	52	0.0407089	0.00954431	10671817	0.500935	0.871732	0.980075	2.42424	2.25924
Dlgap3	52	0.125208	-0.0417163	10218043	0.479635	0.112436	0.403346	7.87879	12.307
Psmb2	52	0.187325	0.00667938	1.07735e+07	0.505706	0.655444	0.939366	13.3333	12.2063
Pgap4	52	0.201568	0.071104	1.10726e+07	0.519746	0.0879224	0.345626	13.3333	9.74023
Eqtn	52	0.038287	3.486838505741e-05	1.06708e+07	0.500885	0.891553	0.980075	3.0303	2.85871
Aldh1b1	52	0.00742573	0.00565198	10703345	0.502415	0.0778643	0.32032	0.606061	0.123147
Tfap2e	52	0	-0.0017473	10639200	0.499404	0.657137	0.940173	0	0.119274
Tgfbr1	52	0.241478	-0.0529456	10494006	0.492588	0.617643	0.926056	16.3636	17.3761
Bsdc1	52	0.219678	0.0852437	1.12537e+07	0.52825	0.0116472	0.0807835	14.5455	9.05556
Msantd3	52	0.170399	0.0434638	10944661	0.513742	0.198848	0.564852	10.9091	8.18966
Alg6	52	0.0482153	-0.0480063	10327119	0.484755	0.117251	0.413469	3.63636	6.68402
Nr4a3	52	0.231837	0.144684	1.15906e+07	0.544064	1.42998214725593e-06	3.09028966326834e-05	14.5455	5.83051
Tssk3	52	0	-0.00177346	1.06368e+07	0.499291	0.628444	0.930423	0	0.141735
Fam229a	52	0.00628718	0.00389451	10697860	0.502157	0.184931	0.545354	0.606061	0.174265
Tmeff1	52	0.546459	0.170447	1.18284e+07	0.555223	0.00112165	0.0119707	34.5455	24.3978
Cavin4	52	0.0388748	-0.0147938	10541541	0.49482	0.50074	0.866854	3.0303	4.06617
Grin3a	52	0.504556	0.144127	1.16822e+07	0.548364	0.00171338	0.0170595	29.697	19.0777
Sf3a3	52	0.343044	0.0666603	1.10885e+07	0.520495	0.181712	0.539829	22.4242	18.8516
Cyp2j3	52	0	-0.0160784	1.05659e+07	0.495961	0.246386	0.633629	0	0.807813
Elavl2	52	0.380954	-0.250631	9.36685e+06	0.439679	0.00138568	0.0143694	23.0303	33.3457
Lck	52	0.0179964	0.00945013	1.07065e+07	0.502563	0.431018	0.819449	1.21212	0.70248
Rnf19b	52	0.0663667	-0.00994573	10633826	0.499151	0.924521	0.980075	5.45455	5.59583
Lsm10	52	0.0398922	0.00300499	1.06911e+07	0.501841	0.769042	0.969777	3.0303	2.66199
Stk40	52	0.150077	0.0416528	1.09346e+07	0.513271	0.205514	0.576051	10.303	7.83881
Tm2d1	52	0.150537	-0.0190161	1.06137e+07	0.498206	0.884089	0.980075	10.9091	11.1862
Adprs	52	0.128456	0.0511663	1.10981e+07	0.520942	0.0183422	0.115778	9.69697	5.4874
Hpca	52	0	-0.0105024	1.05611e+07	0.495736	0.233562	0.615369	0	0.852735
Patj	52	0.382674	0.246296	12327995	0.578676	7.91765870842328e-12	3.09170921428225e-10	24.8485	9.59617
Tekt2	52	0	-0.00149617	10642170	0.499543	0.69766	0.95085	0	0.0913921
Azin2	52	0.036885	0.0096242	10763383	0.505233	0.334467	0.735008	3.0303	1.975
Cachd1	52	0.0838172	-0.355829	8728059	0.409695	5.31963176440591e-08	1.40746518925543e-06	5.45455	23.1013
Trim62	52	0.129844	0.0769207	1.11688e+07	0.524264	0.000960407	0.0105003	8.48485	3.68821
Caap1	52	0.494688	0.0756791	1.12087e+07	0.526137	0.132389	0.445389	30.9091	26.1056
Plaa	52	0.235202	-0.00654592	1.07258e+07	0.50347	0.809861	0.980075	16.9697	16.1888
Map7d1	52	0.0745463	-0.0278325	1.03996e+07	0.488156	0.243081	0.627618	4.84848	7.30982
Marcksl1	52	0	-0.0121236	1.05543e+07	0.495419	0.21676	0.593518	0	0.916245
Hdac1	52	0.118971	0.0199571	1.08203e+07	0.507904	0.404559	0.797845	7.87879	6.31612
Hcrtr1	52	0	-0.00274563	10624680	0.498722	0.515553	0.874756	0	0.255588
Sync	52	0.0270116	-0.0563026	10245565	0.480926	0.0339548	0.181199	1.81818	5.65005
Rbbp4	52	0.143124	-0.0107506	1.06142e+07	0.498231	0.880197	0.980075	9.69697	10.057
Mrps15	52	0.0747616	-2.87e-05	10635918	0.49925	0.933586	0.980075	5.45455	5.65934
Zbtb8os	52	0	-0.00703558	10599105	0.497522	0.364619	0.76283	0	0.495686
Oscp1	52	0.0562756	-0.0202487	10515206	0.493583	0.471644	0.847134	4.24242	5.54084
Zbtb8a	52	0.0801962	0.0366396	1.08491e+07	0.509259	0.166416	0.512062	4.84848	3.03995
Zbtb8b	52	0.00628718	-0.00581178	10616706	0.498348	0.659298	0.941079	0.606061	0.934833
Col16a1	52	0.0192556	-0.0897303	10167833	0.477278	0.0121013	0.0832537	1.21212	5.73292
Ak2	52	0.0192355	-0.0150678	10534761	0.494501	0.348059	0.748097	1.21212	2.31811
Pef1	52	0.0276775	-0.00856118	1.0585e+07	0.496859	0.602076	0.919144	1.81818	2.45287
Serinc2	52	0	-0.0487789	1.03159e+07	0.484227	0.0204569	0.125263	0	3.15458
Ptp4a2	52	0.286184	0.00759921	1.08913e+07	0.511238	0.45537	0.836298	20.6061	17.974
Srsf4	52	0.418014	-0.00559773	1.06695e+07	0.500826	0.962005	0.981359	26.0606	25.9755
Khdrbs1	52	0.499863	0.0597006	11209796	0.526187	0.137674	0.45701	32.7273	27.2674
Ptpru	52	0.0171479	-0.0734148	1.01006e+07	0.474121	0.00663698	0.0519041	1.21212	6.39745
Grik3	52	0.349868	0.0210035	10814209	0.507619	0.615871	0.925359	20	18.3636
Zmym6	52	0.165136	-0.0117963	1.0544e+07	0.494935	0.691011	0.949086	10.9091	12.111
P3h1	52	0.0491957	-0.00258719	1.05923e+07	0.497202	0.700958	0.952371	3.0303	3.62858
Tmem35b	52	0	-0.0038807	10623360	0.49866	0.505518	0.869542	0	0.26798
Fndc5	52	0.0136194	-0.000965642	10669752	0.500838	0.83232	0.980075	1.21212	1.04249
Tie1	52	0	-0.0121787	1.05893e+07	0.497061	0.323275	0.723376	0	0.587853
Ythdf2	52	0.181721	-0.00652099	1.0626e+07	0.498784	0.923102	0.980075	11.5152	11.7966
Ppcs	52	0.0491097	0.0113956	1.07593e+07	0.505043	0.418842	0.80892	3.63636	2.63256
Ncdn	52	0.0622047	0.0254924	1.08082e+07	0.507338	0.254708	0.64315	4.24242	2.81224
Zmynd12	52	0.0979106	0.0427252	1.09758e+07	0.515203	0.037026	0.192062	6.66667	3.62935
LOC100294508	52	0.253202	0.0360715	10994737	0.516093	0.240728	0.62376	17.5758	14.3641
Rps8	52	0.00604274	-0.0421719	10508586	0.493273	0.210596	0.583573	0.606061	1.94247
Rpa2	52	0.00931734	-0.0116459	10579662	0.496609	0.439225	0.825766	0.606061	1.28414
Cyp4b1	52	0	-1.78e-05	10651740	0.499992	0.959801	0.980075	0	0.00154902
Hectd3	52	0.0497608	0.0183558	10781869	0.506101	0.309608	0.708181	3.63636	2.43351
Hyi	52	0.0190034	0.00698844	1.06882e+07	0.501705	0.63835	0.933409	1.21212	0.874421
Szt2	52	0.203092	0.101558	11386117	0.534464	0.000642225	0.00737581	13.9394	7.2223
Zmym4	52	1.0567	0.161857	11630381	0.54593	0.0281431	0.158554	57.5758	48.7639
Med8	52	0.177	0.0333141	10816855	0.507743	0.512502	0.87263	11.5152	10.2197
Elovl1	52	0.0194197	-0.00976737	10550316	0.495231	0.401427	0.796011	1.21212	2.17715
Cdc20	52	0	-0.00962983	1.05995e+07	0.497541	0.366508	0.76471	0	0.491813
Gja4	52	0	-0.00414944	10626000	0.498784	0.525939	0.880245	0	0.243196
Mob3c	52	0	-0.00639175	10608180	0.497948	0.409562	0.802023	0	0.41049
Sfpq	52	1.5159	0.224797	11759156	0.551974	0.0176428	0.112408	76.9697	62.798
Zmym1	52	0.168294	-0.0221089	10483690	0.492104	0.551905	0.894955	11.5152	13.3053
Nrdc	52	0.633412	0.00396297	1.08318e+07	0.508445	0.665683	0.941673	40	37.4622
S100pbp	52	0.690096	0.145323	1.172e+07	0.550135	0.00752103	0.0574167	43.6364	32.7269
Yars1	52	0.144254	-0.0403794	1.04049e+07	0.488407	0.372683	0.770308	10.303	12.6919
RGD1561149	52	0.00742573	-0.00441368	1.06206e+07	0.498532	0.689755	0.948832	0.606061	0.89998
Kpna6	52	0.157213	0.0386734	10947459	0.513873	0.195956	0.560637	10.9091	8.24465
Osbpl9	52	0.713827	0.0995316	11377369	0.534053	0.0779329	0.320383	43.0303	35.9969
Adgrb2	52	0.0807493	-0.0665974	1.01541e+07	0.476635	0.0532005	0.248669	6.06061	10.7455
Trnau1ap	52	0.192988	0.0435566	10965360	0.514714	0.21897	0.596422	13.3333	10.5054
Ptafr	52	0	-0.0066264	1.06192e+07	0.498463	0.475622	0.849161	0	0.30748
Eif3i	52	0.0762056	0.00552927	10617410	0.498381	0.852616	0.980075	4.84848	5.28138
Tmem234	52	0.0416466	-0.0552858	10246718	0.480981	0.0532786	0.248677	3.0303	6.84589
Ccdc30	52	1.09461	0.458046	13455809	0.631615	1.33765274845312e-11	5.06043866040639e-10	59.3939	36.8574
Dcdc2b	52	0.0110098	0.00662484	10751228	0.504662	0.0231204	0.137076	1.21212	0.277274
Calr4	52	0	-0.0105498	10589700	0.49708	0.324883	0.725255	0	0.58398
Txlna	52	0.200182	-0.0102492	10670796	0.500887	0.947488	0.980075	13.9394	13.7522
Taf12	52	0.0272061	-0.0101213	10578184	0.49654	0.570408	0.903577	1.81818	2.51483
Eya3	52	0.254035	-0.00342576	1.06383e+07	0.499364	0.965281	0.983169	16.3636	16.7271
Eps15	52	0.290189	-0.0966525	10337925	0.485262	0.35673	0.756199	18.7879	20.9358
Xkr8	52	0	-0.0130582	10549935	0.495214	0.206655	0.577671	0	0.957294
Smpdl3b	52	0	-0.0106746	10563300	0.495841	0.23943	0.623097	0	0.831823
Heyl	52	0	-0.0247256	1.05261e+07	0.494094	0.160236	0.500509	0	1.18113
Gpr3	52	0.00751124	0.0058364	10703108	0.502403	0.082055	0.330987	0.606061	0.125471
Mecr	52	0.0658691	-0.0568731	10218144	0.479639	0.0676825	0.292831	4.84848	8.97037
Laptm5	52	0	-0.00661813	1.06192e+07	0.498463	0.475622	0.849161	0	0.30748
Themis2	52	0	-0.00349722	10632930	0.499109	0.587394	0.911935	0	0.178137
Wdtc1	52	0.150442	0.035	1.08562e+07	0.509591	0.362364	0.760558	9.69697	7.91626
Tinagl1	52	0	-0.00519363	1.06159e+07	0.498308	0.454126	0.835368	0	0.338461
Ptprf	52	0.228662	-0.0276102	1.044e+07	0.490051	0.503481	0.868391	15.1515	17.4443
Vxn	52	0.00775886	-0.0717453	10230524	0.48022	0.0148127	0.0974569	0.606061	4.55102
Ahdc1	52	0.496026	0.196531	12150384	0.570339	5.81436001018857e-06	0.00011313	33.3333	19.3682
Adhfe1	52	0.00610156	-0.0128039	10602451	0.497679	0.561537	0.899847	0.606061	1.06572
Foxo6	52	0.047068	0.017548	1.08057e+07	0.50722	0.206225	0.577223	3.63636	2.19651
Med18	52	0.0118551	-0.0241374	10464834	0.491219	0.138171	0.457794	0.606061	2.37
Pcmtd1	52	0.300416	-0.12735	9.86344e+06	0.462989	0.033638	0.180017	18.7879	26.3411
Rims3	52	0.134306	-0.00156873	1.06583e+07	0.500302	0.97919	0.988546	9.69697	9.72087
Phc2	52	0.228826	-0.112783	10066004	0.472498	0.0876296	0.344874	16.3636	21.3129
LOC680700	52	0	-2.98e-05	1.06517e+07	0.499988	0.950727	0.980075	0	0.00232353
A3galt2	52	0	-0.00202927	1.06394e+07	0.499415	0.660285	0.941308	0	0.116951
Nfyc	52	0.370422	-0.00969021	1.07967e+07	0.506796	0.683338	0.947321	25.4545	23.3019
Pum1	52	0.711359	0.00257969	1.07197e+07	0.503184	0.873547	0.980075	41.8182	40.6858
Hivep3	52	0.119914	-0.0810809	1.00141e+07	0.47006	0.027798	0.15713	7.87879	14.1092
Guca2a	52	0	-0.00384026	1.06205e+07	0.498525	0.48468	0.857046	0	0.295088
St18	52	0	-0.0755365	10278840	0.482488	0.0144222	0.095284	0	3.50233
Mfsd2a	52	0.0132353	-0.0129373	10569028	0.49611	0.392973	0.788722	0.606061	1.38715
Trit1	52	0.421158	0.0315939	1.08779e+07	0.510608	0.535719	0.885507	26.6667	25.1235
Sdc3	52	0.050842	-0.0153508	10507706	0.493231	0.426198	0.81433	3.63636	5.01882
Tmem39b	52	0.167828	0.0171141	10737119	0.504	0.73517	0.960815	10.9091	10.2266
Pabpc4	52	0.106573	0.021919	1.07237e+07	0.50337	0.718865	0.957987	6.66667	6.14496
Fgr	52	0	-0.00150464	1.06441e+07	0.499632	0.727438	0.958741	0	0.0735784
Exo5	52	0.00649776	-0.00975649	10592768	0.497224	0.505323	0.869542	0.606061	1.15867
Bmp8b	52	0	-0.00120153	10640190	0.49945	0.669959	0.942905	0	0.10998
Sesn2	52	0.00883595	-0.0124994	10580206	0.496634	0.44159	0.827177	0.606061	1.27794
Nt5c1a	52	0	-0.0140735	10542675	0.494873	0.191062	0.553629	0	1.02545
Atp5if1	52	0.0390752	0.000319738	10655884	0.500187	0.977633	0.987986	3.0303	3.01439
Epha10	52	0.394377	0.314266	12751560	0.598558	6.59062311539111e-25	5.48766295284477e-23	25.4545	6.40829
Rb1cc1	52	0.82073	0.243671	1.21999e+07	0.572662	0.000137386	0.00193181	47.2727	34.42
Oxct2a	52	0.0105101	0.00903647	10700959	0.502303	0.122791	0.425659	0.606061	0.146382
Inpp5b	52	0.287856	0.0852466	1.1271e+07	0.529063	0.0312164	0.170496	19.3939	13.8103
C5h1orf109	52	0.0225323	0.00581872	10719633	0.503179	0.449823	0.833756	1.81818	1.17958
Rp1	52	0.00662051	-0.0272178	10593747	0.49727	0.510154	0.872049	0.606061	1.14627
Kcnq4	52	0	-0.0397323	10344675	0.485579	0.026876	0.153245	0	2.88427
Ndufs5	52	0.013554	-0.0030025	10653133	0.500058	0.989149	0.994241	1.21212	1.19739
Smap2	52	0.278742	0.0205914	10755545	0.504865	0.744545	0.962546	18.1818	17.6123
Mycl	52	0.00900527	-0.00879555	10589205	0.497057	0.48684	0.85871	0.606061	1.19584
Lypla1	52	0.206679	0.0590453	1.10956e+07	0.520828	0.0646078	0.284677	13.3333	9.18723
Fhl3	52	0	-0.00599777	10607520	0.497917	0.406035	0.799177	0	0.416686
Akirin1	52	0.0415677	-0.0422863	10354725	0.48605	0.126595	0.433388	3.0303	5.83283
Gnl2	52	0.196737	0.0246865	10866469	0.510072	0.42785	0.815816	13.9394	12.0212
Dnali1	52	0	-0.0112491	10589865	0.497088	0.32553	0.726126	0	0.582431
Snip1	52	0.0779006	0.0113028	10736036	0.503949	0.631701	0.932158	5.45455	4.68965
Ppt1	52	0.0781765	-0.00552161	10609400	0.498005	0.827655	0.980075	5.45455	5.87465
Atp6v1h	52	0.395863	-0.0150341	10635484	0.499229	0.964409	0.983044	25.4545	25.7122
Foxj3	52	0.381914	0.0280763	10972106	0.51503	0.360617	0.758944	25.4545	22.4964
Cap1	52	0.141916	-0.0696822	10118870	0.474979	0.0680574	0.294154	9.09091	14.3641
Rgs20	52	0.0656621	-0.283883	9324984	0.437714	1.68081072622343e-05	0.000293124	4.24242	16.3437
Xkr4	52	2.0523	0.479114	1.17398e+07	0.551067	0.0177202	0.112817	87.8788	56.3417
Tcea1	52	0.310828	0.0324685	1.09915e+07	0.515939	0.289628	0.68681	21.2121	17.9655
Col9a2	52	0.0407164	0.00868212	10717773	0.503092	0.60547	0.919738	3.0303	2.41879
Oprk1	52	0	-0.0110043	10561485	0.495756	0.234636	0.616975	0	0.848862
Rps20-ps10	52	0.0223857	-0.000378248	1.07061e+07	0.502544	0.565013	0.901263	1.81818	1.30505
Lyn	52	0.0282947	-0.115922	10183786	0.478027	0.018883	0.117965	1.81818	6.14883
Zmpste24	52	0.145657	0.0326058	1.07947e+07	0.506704	0.525103	0.879921	9.09091	7.95034
Tmco2	52	0	-0.00165207	1.06381e+07	0.499353	0.643902	0.934734	0	0.129343
Sox17	52	0	-0.00651953	10614285	0.498234	0.444444	0.830031	0	0.353176
Csf3r	52	0.00968304	0.00763776	10704813	0.502483	0.0542401	0.25159	0.606061	0.109206
LOC100364265	52	0	-0.000719095	1.0646e+07	0.499725	0.763204	0.967374	0	0.0549902
Col8a2	52	0	-0.00528413	10620060	0.498505	0.48182	0.854389	0	0.298961
Rspo1	52	0	-0.00238038	1.0634e+07	0.49916	0.598172	0.916935	0	0.168069
Penk	52	0.0344439	0.0097256	10749753	0.504593	0.331987	0.733526	2.42424	1.49868
Utp11	52	0.0859784	0.0231763	1.08178e+07	0.507786	0.337713	0.738339	6.06061	4.55024
Rhbdl2	52	0	-0.00709168	1.06073e+07	0.497905	0.404724	0.797892	0	0.41901
Mrpl15	52	0.085012	0.0319794	1.09045e+07	0.511855	0.107709	0.391597	6.06061	3.71377
Mycbp	52	0.0304576	-0.00130989	1.06676e+07	0.500738	0.898842	0.980075	2.42424	2.27396
Rragc	52	0.0929698	0.0165428	1.07333e+07	0.503819	0.664105	0.9416	6.06061	5.38052
Fam110b	52	0.311327	-0.315935	8895685	0.417563	1.75289723964143e-05	0.000304134	20.6061	35.2859
Clspn	52	0.0247055	-0.0136501	1.05682e+07	0.496073	0.471448	0.847084	1.21212	2.00133
Tmem68	52	0.14883	0.0135896	1.08623e+07	0.509875	0.385728	0.782116	11.5152	9.39557
Plag1	52	0.0193484	0.0133934	10738382	0.504059	0.0996543	0.374829	1.21212	0.401196
RGD1563072	52	0.0156882	0.00266302	10670817	0.500888	0.82209	0.980075	1.21212	1.03784
Tgs1	52	0.129235	-0.0720225	10262901	0.48174	0.167154	0.512967	9.69697	13.1814
Chchd7	52	0.0144774	-0.0131904	10562769	0.495816	0.448006	0.832311	1.21212	2.04703
Smim12	52	0.031519	0.0170241	10793506	0.506647	0.10182	0.379115	2.42424	1.09825
Cyp7a1	52	0	-0.000688415	1.06459e+07	0.499717	0.759991	0.967343	0	0.0565392
Zscan20	52	0.0361528	0.00871929	10704528	0.50247	0.645944	0.935221	2.42424	1.94247
Zfp69	52	0.0214315	0.00768485	10749883	0.504599	0.209938	0.582915	1.81818	0.893784
Ubxn2b	52	0.212793	-0.00193446	10547806	0.495114	0.724272	0.958741	13.3333	14.7056
Thrap3	52	0.473829	-0.0217817	1.07072e+07	0.502596	0.886195	0.980075	30.9091	29.5801
Bpnt2	52	0.0946814	-0.0611513	1.02475e+07	0.481019	0.111798	0.40174	6.66667	10.4489
LOC682102	52	0	-0.0026478	1.06324e+07	0.499082	0.581753	0.908741	0	0.183559
Trappc3	52	0.0539383	-0.0223694	1.04511e+07	0.490572	0.291291	0.688352	3.63636	5.56717
Car8	52	0	-0.0771971	10243860	0.480846	0.0103786	0.0737309	0	3.83072
Slfnl1	52	0.929419	0.137709	1.15796e+07	0.543548	0.0332218	0.178465	52.1212	44.2748
Sdcbp	52	0.181037	-0.0138417	1.0611e+07	0.498082	0.882061	0.980075	12.1212	12.5238
Ctps1	52	0.320769	0.0712321	1.11447e+07	0.523131	0.116596	0.412261	21.2121	17.0648
Zc3h12a	52	0	-0.00264846	10635075	0.49921	0.609369	0.921869	0	0.158
Ppie	52	0.090387	0.0196679	10767618	0.505432	0.523649	0.879183	6.06061	5.02889
Cdca8	52	0.0176154	-0.0201909	10549533	0.495195	0.396656	0.791624	1.21212	2.1663
Nsmaf	52	0.449543	0.188804	12028014	0.564595	1.15596710487959e-05	0.000210679	29.697	17.0198
Eva1b	52	0	-0.00864347	10601250	0.497622	0.374593	0.771571	0	0.475549
Sh3d21	52	0.0062321	0.000191382	10675086	0.501088	0.652984	0.937657	0.606061	0.387255
Rab2a	52	0.746613	0.143361	1.17145e+07	0.549879	0.00973172	0.070014	46.6667	35.8458
Rlf	52	0.305924	0.00845374	10794110	0.506675	0.666482	0.942215	20.6061	19.2938
Tox	52	0.327944	-0.378508	9.05471e+06	0.425028	4.59529317387053e-05	0.000716107	18.1818	30.8596
C5h1orf122	52	0	-0.011965	10553070	0.495361	0.213842	0.58909	0	0.927862
Yrdc	52	0.050052	0.00649504	10760370	0.505091	0.457644	0.837542	4.24242	3.19717
Maneal	52	0.0564268	0.0213482	1.07504e+07	0.504624	0.467257	0.843894	3.63636	2.74021
Chd7	52	0.690023	0.0986514	1.16606e+07	0.547347	0.00563604	0.0454145	40	25.0012
Clvs1	52	0.604303	0.157	11764268	0.552214	0.00322137	0.0287084	37.5758	27.6368
Asph	52	0.591075	0.0458721	10998979	0.516292	0.383799	0.780463	35.1515	32.4605
Plekhf2	52	0.0100896	-0.0280343	10476009	0.491743	0.153435	0.486876	0.606061	2.25769
Tp53inp1	52	0	-0.0418322	1.03736e+07	0.486938	0.0354184	0.186838	0	2.61242
Ccne2	52	0.0798321	0.0199832	10772005	0.505637	0.44591	0.831132	4.84848	3.74243
Ints8	52	0.365793	0.00843011	10823534	0.508056	0.620442	0.927496	23.6364	21.8814
Cfap418	52	0.149525	0.0462012	1.09782e+07	0.515316	0.115475	0.4095	9.69697	6.67317
LOC103692301	52	0.0274062	0.0223807	10801100	0.507003	0.0056058	0.0452137	1.81818	0.421333
Ndufaf6	52	0.0559025	-0.0329933	1.03916e+07	0.487782	0.19133	0.554044	3.63636	6.13411
RGD1559441	52	0.639071	0.325761	1.28589e+07	0.603597	1.8102032988837e-10	6.2879577167359e-09	40.6061	21.7838
Pdp1	52	0.125157	0.0317796	10882994	0.510847	0.254645	0.643086	8.48485	6.37189
Gem	52	0	-0.00943861	1.05923e+07	0.4972	0.335093	0.735386	0	0.55997
LOC120102832	52	0	-0.00543814	1.06122e+07	0.498137	0.432179	0.820497	0	0.372539
Rbm12b	52	0.0423132	-0.0167868	10592373	0.497206	0.719448	0.958098	3.63636	4.16066
Cibar1	52	0.230809	0.0889112	11237997	0.527511	0.0188001	0.117707	15.1515	9.99892
Triqk	52	0.0848802	0.0146232	1.07605e+07	0.505095	0.551545	0.894943	6.06061	5.07923
Virma	52	0.276372	-0.0689152	1.03257e+07	0.484689	0.348076	0.748097	19.3939	22.0627
Runx1t1	52	0.984588	-0.0655792	10526857	0.49413	0.776364	0.971377	54.5455	46.1972
Dpy19l4	52	0.187995	0.0196395	1.08606e+07	0.509794	0.418146	0.808771	12.7273	10.7595
Decr1	52	0	-0.0649958	1.02756e+07	0.482337	0.0139917	0.0928737	0	3.53254
Tmem67	52	0.418711	0.136293	11602717	0.544631	0.00363436	0.0317395	27.2727	18.8446
Calb1	52	0.147235	0.106283	11148292	0.5233	0.000246227	0.003255	7.27273	2.73092
Pip4p2	52	0.242607	-0.0578461	1.03357e+07	0.485156	0.332861	0.733806	15.7576	18.8051
Osgin2	52	0.0351164	-0.0589125	1.02474e+07	0.481011	0.0437405	0.216359	2.42424	6.2286
Slc26a7	52	0	-0.0446441	10408530	0.488576	0.0495321	0.236847	0	2.2848
Tmem64	52	0.0888753	0.0344712	10904732	0.511868	0.107552	0.391432	6.06061	3.71842
Fsbp	52	0.0661677	-0.0356602	1.04655e+07	0.49125	0.343156	0.743666	4.24242	5.96759
Otud6b	52	0.008312	0.00415211	10683915	0.501503	0.485136	0.857536	0.606061	0.305931
Ripk2	52	0.236613	0.101303	1.13466e+07	0.532611	0.00438007	0.0369662	15.7576	9.50168
Nbn	52	0.219753	0.0569028	1.11583e+07	0.523772	0.0452817	0.222042	15.1515	10.3157
Cnbd1	52	0.0120323	0.0061162	10675923	0.501127	0.638976	0.933409	0.606061	0.381833
Necab1	52	0.00756233	-0.0240368	10485371	0.492183	0.168014	0.514771	0.606061	2.16785
Cpne3	52	0.267482	0.114914	1.15355e+07	0.541478	0.000565193	0.00663009	18.7879	10.6193
Mmp16	52	0.930807	-0.190566	9699987	0.455317	0.0359588	0.188459	50.303	53.2034
Cngb3	52	0.138492	0.133418	1.13879e+07	0.534547	4.68051303584118e-46	6.85372365748262e-44	7.27273	0.380284
Ttpa	52	0.0093243	-0.00658307	10614849	0.498261	0.645773	0.935221	0.606061	0.953421
Ggh	52	0.10311	0.0371672	1.09343e+07	0.513256	0.106733	0.389421	7.27273	4.66255
Coq3	52	0.123359	-0.0276758	10450445	0.490543	0.416594	0.807913	7.87879	9.87809
Faxc	52	0.34817	0.151796	1.16463e+07	0.546679	0.00053215	0.00629464	22.4242	13.77
RGD1566184	52	0	-0.00010924	1.0651e+07	0.499957	0.905669	0.980075	0	0.0085196
Gdi1	52	0.256909	0.0570878	1.11646e+07	0.524066	0.0706244	0.300616	18.1818	13.3882
Nkrf	52	0.0232433	0.000345578	10726180	0.503486	0.489878	0.860098	2.42424	1.70857
Pnpla4	52	0.05096	0.0202962	1.08122e+07	0.507525	0.182037	0.540291	3.63636	2.13919
Tex11	52	0.00763936	0.00388309	10684657	0.501537	0.47	0.84626	0.606061	0.298961
Lage3	52	0.0322937	0.0180044	1.0804e+07	0.507141	0.0654266	0.286918	2.42424	0.998343
Nono	52	0.333771	-0.0130709	10718000	0.503102	0.847873	0.980075	22.4242	21.5507
Cfap47	52	0.104179	-0.015673	1.06823e+07	0.501426	0.880094	0.980075	6.66667	6.27353
Naa10	52	0.0219547	-0.0254761	10465680	0.491259	0.225852	0.605344	1.81818	3.56119
Itgb1bp2	52	0.0565168	0.0427726	1.09371e+07	0.513388	0.000458004	0.00556883	3.63636	0.968137
Lonrf3	52	0	-0.0284675	1.04946e+07	0.492615	0.115794	0.410116	0	1.47699
LOC102548506	52	0	-0.000749276	10645140	0.499682	0.746095	0.963227	0	0.0635098
Renbp	52	0.0087721	-0.00195714	1.06577e+07	0.500271	0.925013	0.980075	0.606061	0.549902
Gdpd2	52	0.00895273	-0.0447321	10419463	0.489089	0.0882679	0.346423	0.606061	2.77971
Zbtb33	52	0.0115056	-0.004199	10595420	0.497349	0.521424	0.878235	0.606061	1.14085
Ophn1	52	0.446206	-0.108928	1.02716e+07	0.482147	0.332589	0.733682	29.0909	30.9935
Acot9	52	0.160759	0.0762527	1.11449e+07	0.52314	0.015746	0.102436	10.9091	6.45554
Irak1	52	0.106757	0.0447579	10946691	0.513837	0.0886699	0.347318	7.27273	4.55566
Tmem255a	52	0.0547513	0.0236554	1.0774e+07	0.505733	0.280475	0.677075	3.0303	1.89445
Zfp275	52	0.0370847	-0.0044876	10665099	0.500619	0.924454	0.980075	3.0303	2.89434
Nsdhl	52	0.0285652	-0.0361309	10387521	0.48759	0.116633	0.412304	1.81818	4.30937
P2ry4	52	0.0955476	0.041703	10967713	0.514824	0.0444119	0.219169	6.66667	3.71764
Upf3b	52	0.619545	0.313708	12668086	0.594639	1.33237005430033e-09	4.23813440867892e-08	37.5758	19.6524
Zfp92	52	0.0628708	0.0347959	10921157	0.512639	0.0323173	0.1746	4.84848	2.34986
Gpr143	52	0.0231381	0.00116396	1.05929e+07	0.497231	0.591151	0.91459	1.21212	1.7837
Usp11	52	0.417671	0.203439	1.20571e+07	0.565961	1.88630420631863e-06	3.99013240953029e-05	27.2727	14.663
Hccs	52	0.00779428	-0.0107146	10576296	0.496451	0.423799	0.81281	0.606061	1.31589
Syn1	52	0.163503	-0.00483381	10543859	0.494928	0.696977	0.950683	11.5152	12.7353
Atp6ap1	52	0.14997	0.0507401	11025945	0.517557	0.0876144	0.344874	10.9091	7.51042
Gria3	52	0.818394	0.273935	12175311	0.571509	6.36174858847948e-05	0.000958835	42.4242	28.3408
Timp1	52	0	-0.00658053	10610655	0.498064	0.423194	0.812522	0	0.387255
Msl3	52	0.128708	-0.00151271	1.06013e+07	0.497623	0.832307	0.980075	8.48485	9.11598
Arr3	52	0.0505504	0.0148025	1.07199e+07	0.503193	0.593241	0.915484	3.0303	2.4126
Araf	52	0.159104	0.0872595	11288485	0.529881	0.000439618	0.00539005	10.9091	5.00256
Adgrg2	52	0	-0.0130639	1.0549e+07	0.495171	0.204628	0.574597	0	0.965813
Il13ra1-ps1	52	0	-0.0124502	1.05621e+07	0.495783	0.236148	0.618942	0	0.843441
Idh3g	52	0.0910563	0.0384193	10941409	0.513589	0.0749207	0.312219	6.66667	3.99182
Alas2	52	0.0062321	-0.0303803	1.04336e+07	0.489751	0.10122	0.37805	0.606061	2.6496
Rp2	52	0.0522699	-0.0506264	1.03391e+07	0.485315	0.128104	0.436163	3.63636	6.56397
Apex2	52	0.177268	0.00325175	1.07336e+07	0.503836	0.762393	0.967374	12.7273	11.991
Ssr4	52	0.0136564	-0.0363739	10389308	0.487674	0.0921816	0.355863	1.21212	3.6673
Cdk16	52	0.163378	0.0324109	1.09153e+07	0.512364	0.271235	0.666624	11.5152	9.12992
Pfkfb1	52	0	-0.0188799	1.0515e+07	0.493575	0.142801	0.466936	0	1.28491
Wdr44	52	0.262555	0.0180432	10740261	0.504147	0.775692	0.971377	16.9697	16.5536
Hcfc1	52	0.0922654	-0.0223776	10472181	0.491564	0.420797	0.810637	6.06061	7.83881
Rbm10	52	0.220314	0.0632572	11201995	0.525821	0.0315802	0.1716	15.7576	10.586
Dlg3	52	0.11288	-0.0140489	10550341	0.495233	0.667844	0.942497	7.87879	8.90686
Nkap	52	0.0784579	-0.00527133	10637103	0.499305	0.938204	0.980075	5.45455	5.60203
Pdzd4	52	0.194781	0.00618366	1.07434e+07	0.504293	0.749975	0.964098	14.5455	13.7692
Akap14	52	0	-0.00845334	10605045	0.4978	0.393192	0.788722	0	0.439921
Cul4b	52	0.27846	0.143712	1.17086e+07	0.549602	8.78004370619732e-06	0.000164975	18.7879	8.97889
Tbl1x	52	0.747662	0.0346289	11015332	0.517059	0.391518	0.787685	44.8485	39.974
Mcts1	52	0.193007	0.0399907	10987860	0.51577	0.182047	0.540291	13.3333	10.208
C1galt1c1	52	0.157267	0.0474339	1.10068e+07	0.516657	0.0939502	0.359747	10.303	6.99304
Prrg1	52	0.0524431	-0.0337933	1.05058e+07	0.493143	0.417628	0.808665	3.63636	4.96151
Atp2b3	52	0.443072	0.308503	1.26989e+07	0.596086	4.78569560705758e-16	2.5089452339963e-14	28.4848	10.2289
Sts	52	0.0423468	0.0361754	1.09249e+07	0.512815	1.67422222418096e-06	3.57714952200476e-05	3.0303	0.470902
Huwe1	52	1.1519	0.172546	1.16675e+07	0.54767	0.0247362	0.144836	61.2121	52.2476
Stard8	52	0	-0.0245229	1.05193e+07	0.493777	0.149303	0.479327	0	1.24464
Prkx	52	0.0619736	-0.0168339	1.05132e+07	0.493487	0.487924	0.859334	4.84848	6.18756
Uba1	52	0.07461	-0.0465716	1.02615e+07	0.481673	0.0932841	0.35865	4.84848	8.57924
Pdzd11	52	0.0132107	-0.00389201	1.06519e+07	0.499997	0.999533	1	1.21212	1.20746
Tasl	52	0	-0.00208181	10638540	0.499373	0.648917	0.93665	0	0.125471
Kif4a	52	0	-0.0828299	1.02606e+07	0.481633	0.0121481	0.0835078	0	3.6735
Lamp2	52	0.198903	-0.0123898	1.0605e+07	0.497797	0.867659	0.980075	12.7273	13.1791
AABR07038477.1	52	0.0333905	0.0167508	10705240	0.502504	0.575475	0.90648	1.81818	1.33448
Rps4x	52	0	-0.0275043	10530960	0.494323	0.168657	0.516183	0	1.13543
Nhsl2	52	0.0514091	-0.0658196	1.02662e+07	0.481895	0.0727067	0.305843	3.63636	7.22153
Il1rapl1	52	2.08203	0.0372547	10054960	0.471979	0.200549	0.567082	80.6061	62.5687
Rtl5	52	0.0312755	0.0129373	1.07625e+07	0.505193	0.255051	0.643634	2.42424	1.39024
Mecp2	52	0.415208	0.0518115	1.10844e+07	0.520299	0.21865	0.595902	26.6667	22.7148
Prr32	52	0	-0.00400162	10620885	0.498544	0.487569	0.859202	0	0.291216
Pin4	52	0.0536925	0.0342191	10893173	0.511325	0.0127156	0.086603	3.63636	1.37785
Ndufb11	52	0	-0.0107103	1.05868e+07	0.496945	0.313839	0.713407	0	0.611088
Rpl39-ps13	52	0.0930477	0.0185928	10807149	0.507287	0.401091	0.795734	6.66667	5.23181
Ercc6l	52	0.0070682	-0.0018654	10661082	0.500431	0.877597	0.980075	0.606061	0.518147
Gk	52	0.102503	-0.0675146	10182293	0.477956	0.0790606	0.322898	7.27273	11.7067
Slc9a7	52	0.442605	0.11063	1.14906e+07	0.539368	0.014864	0.0976714	29.0909	21.5089
Plxna3	52	0.100705	-0.00290751	10602695	0.49769	0.825641	0.980075	7.27273	7.84733
Thoc2	52	0.716378	0.0531413	11084570	0.520309	0.302653	0.699872	43.0303	38.5194
Chmp1b2	52	0.0918397	0.0530954	10999940	0.516337	0.0116981	0.0810045	6.06061	2.844
Chst7	52	0.0400814	0.0169493	10772582	0.505665	0.197125	0.562466	2.42424	1.28646
Dnase1l1	52	0.0842305	0.00549653	1.06495e+07	0.499885	0.989761	0.994679	5.45455	5.56717
Jade3	52	0.348194	0.0923919	11443032	0.537135	0.0123543	0.0846853	24.8485	17.3529
Tent5d	52	0	-0.00340484	10623195	0.498652	0.504287	0.869096	0	0.269529
Dcaf12l1	52	0.0277608	0.0177694	1.07626e+07	0.505196	0.131425	0.443463	1.81818	0.786901
Rgn	52	0	-0.00104955	10644645	0.499659	0.737294	0.961216	0	0.0681568
Ndufa1	52	0.0124188	-0.000434312	10677142	0.501185	0.7567	0.966864	1.21212	0.972784
Tafazzin	52	0.20708	0.0533094	11064115	0.519349	0.11967	0.418856	15.1515	11.4472
Rnf113a1	52	0.0836366	0.0651652	1.10892e+07	0.520528	6.18310503500179e-06	0.000119077	5.45455	1.37321
Dipk2b	52	0	-0.0119944	1.05929e+07	0.497231	0.337796	0.738339	0	0.553774
LOC100363993	52	0.0437222	0.030784	1.08854e+07	0.510962	0.0020361	0.0198249	3.0303	0.83647
Ogt	52	1.35257	0.474639	1.34757e+07	0.632551	2.03076431427008e-10	7.00401248133168e-09	71.5152	47.946
Tenm1	52	1.28793	0.342444	1.24273e+07	0.583336	3.17457153982614e-05	0.000518493	64.8485	40.8476
Bgn	52	0	-0.0100517	10592670	0.49722	0.336779	0.737372	0	0.556098
Tab3	52	0.239385	0.100254	11364575	0.533453	0.00409739	0.0349564	16.3636	9.89126
Ndp	52	0	-0.000968285	1.0646e+07	0.499725	0.763204	0.967374	0	0.0549902
Tsx	52	0.36736	0.155365	11692109	0.548827	0.000368932	0.00463169	23.6364	14.3393
Smarca1	52	0.296687	-0.0765072	10097297	0.473967	0.126988	0.433917	19.3939	24.8486
Maob	52	0.0624848	0.0134527	10838350	0.508752	0.145757	0.472848	4.24242	2.4428
Chm	52	0.610038	0.137625	11620484	0.545465	0.0119481	0.0823998	37.5758	29.3098
Clcn4	52	0.276633	0.132664	1.15807e+07	0.543596	0.000261425	0.00342373	18.7879	10.4435
Fundc1	52	0.0326257	-0.0199737	10537576	0.494633	0.45291	0.834822	2.42424	3.49149
AABR07039229.2	52	0.0116907	0.00583213	10673068	0.500993	0.689517	0.948805	0.606061	0.408941
Tktl1	52	0	-0.000558011	10647120	0.499775	0.785405	0.973858	0	0.0449215
Ddx3x	52	0.24342	0.0641547	11240423	0.527625	0.0252854	0.147341	16.9697	11.2683
Maoa	52	0.394504	0.263959	1.25646e+07	0.589782	1.02674291176084e-15	5.23731384359449e-14	26.6667	9.02458
Elf4	52	0	-0.00638099	1.06178e+07	0.498401	0.466834	0.84331	0	0.319872
Stag2	52	0.416886	0.0100338	11002081	0.516437	0.327841	0.728697	28.4848	23.8224
Efhc2	52	0.037709	0.00631654	1.06847e+07	0.501538	0.784426	0.973858	2.42424	2.1268
Slc10a3	52	0.116348	0.0414677	10900919	0.511689	0.194272	0.558581	7.87879	5.65624
Prps1	52	0.0315946	0.000683869	1.06617e+07	0.500461	0.937587	0.980075	2.42424	2.33979
Arhgap6	52	0.0208027	-0.200849	9.58682e+06	0.450005	4.80461328240311e-05	0.000745307	1.21212	11.1855
Zdhhc9	52	0.10904	0.000532898	10638177	0.499356	0.951615	0.980075	7.87879	8.06651
Nyx	52	0.0099023	0.00615639	1.06929e+07	0.501923	0.294143	0.691503	0.606061	0.22151
Apool	52	0.11436	0.0421412	11082614	0.520217	0.0109329	0.0768649	8.48485	4.34112
Vsig1	52	0.00731937	0.00537831	10703480	0.502421	0.0752427	0.313176	0.606061	0.121598
AABR07039334.1	52	0.0526167	0.0489924	1.10098e+07	0.516798	5.24041022968559e-16	2.73888025112122e-14	3.63636	0.279598
LOC691215	52	0.0150456	0.00528213	1.07034e+07	0.502418	0.465613	0.842883	1.21212	0.728813
Cited1	52	0	-0.00137334	10642665	0.499566	0.705084	0.953624	0	0.086745
Plxnb3	52	0	-0.0116642	1.05886e+07	0.49703	0.320723	0.720418	0	0.594049
Gpr119	52	0	-0.000969339	10644315	0.499644	0.731611	0.959402	0	0.0712549
Ankra2	52	0	-7.2e-05	1.06512e+07	0.499965	0.914649	0.980075	0	0.00697058
RGD1561958	52	0.00917404	0.00761069	10703469	0.50242	0.0762274	0.315713	0.606061	0.122372
Med14	52	0.419956	0.020744	1.08388e+07	0.508773	0.609708	0.922102	26.6667	25.3474
Morf4l2	52	0.372915	0.0478205	1.10985e+07	0.520965	0.196826	0.561961	26.0606	21.7939
Xk	52	0.0408	0.00495293	1.06104e+07	0.498053	0.763784	0.967748	2.42424	2.84787
Lancl3	52	0.113148	-0.0689354	10199355	0.478757	0.0949466	0.362581	7.87879	12.0692
Msn	52	0.00931734	-0.0303777	10518570	0.493741	0.232945	0.61513	0.606061	1.8503
Cylc1	52	0	-0.00085762	10645800	0.499713	0.758402	0.96699	0	0.0573137
Glra4	52	0	-0.0131187	10561650	0.495763	0.235067	0.617609	0	0.847313
Fam3a	52	0.244957	0.107132	11444218	0.537191	0.00125366	0.0131611	16.9697	9.65271
Dynlt3	52	0.0697971	0.0384952	1.09876e+07	0.515757	0.00710071	0.0548738	5.45455	2.30726
Rbmx2	52	0.016236	0.0059162	10704297	0.502459	0.45548	0.836318	1.21212	0.720294
Dmd	52	1.84088	0.253302	1.15214e+07	0.540815	0.0630473	0.280079	80.6061	63.9861
RGD1565685	52	0.142921	0.0525785	10950913	0.514035	0.142808	0.466936	9.09091	6.45089
Ftsj1	52	0.105034	-0.00669317	1.05456e+07	0.495008	0.633078	0.932158	6.66667	7.80086
Plp1	52	0.0368234	-0.00310352	10728856	0.503612	0.534819	0.884733	3.0303	2.28325
Rab33a	52	0.0404348	-0.00619454	10608156	0.497946	0.772837	0.970853	3.0303	3.45431
Atp6ap2	52	0.153386	0.0611001	11092675	0.52069	0.0366072	0.190622	10.9091	6.92256
Pcdh11x	52	0.85089	0.132234	1.11592e+07	0.523811	0.191534	0.554336	34.5455	30.0115
Utp14a	52	0.149491	-0.0247303	1.04964e+07	0.492701	0.563087	0.900321	10.303	11.8515
Was	52	0	-0.00206424	10640685	0.499473	0.676611	0.94623	0	0.105333
Rbm41	52	0.208879	0.0542027	1.10368e+07	0.518066	0.130561	0.441512	13.9394	10.4652
Slc7a3	52	0	-0.0201457	10476345	0.491759	0.096366	0.366355	0	1.64816
Rnf128	52	0.0394048	-0.0131676	1.05637e+07	0.495859	0.580762	0.908338	3.0303	3.85396
RGD1560784	52	0.0160004	0.00853761	1.07207e+07	0.50323	0.269393	0.66356	1.21212	0.566166
LOC100360790	52	0	-0.00199232	1.06388e+07	0.499384	0.65197	0.937657	0	0.123147
Wwc3	52	0.187846	0.0301589	1.08163e+07	0.507716	0.524492	0.879859	12.1212	10.8152
Ssx1	52	0.0217295	0.00673335	1.07262e+07	0.503489	0.39465	0.790602	1.81818	1.11917
Flna	52	0.136685	-0.12549	9.80058e+06	0.460039	0.00757552	0.0577549	9.69697	17.7231
Acsl4	52	0.243319	-0.0126263	1.05059e+07	0.493149	0.64568	0.935221	15.7576	17.5318
Tmem35a	52	0.0382144	-0.00305503	10638738	0.499382	0.927643	0.980075	3.0303	3.15148
Nxt2	52	0	-0.00466345	1.06187e+07	0.498439	0.472296	0.84714	0	0.312127
Heph	52	0	-0.0124012	1.05796e+07	0.496604	0.288124	0.685253	0	0.679245
4933403O08Rik	52	0	-5.1e-05	10651575	0.499985	0.943088	0.980075	0	0.00309804
Cask	52	1.20913	-0.160582	9.58457e+06	0.449899	0.0224923	0.134101	66.0606	63.959
Amelx	52	0	-0.00255451	1.0634e+07	0.49916	0.598172	0.916935	0	0.168069
Hdac6	52	0.210921	0.0727195	11107002	0.521362	0.0675067	0.292443	13.9394	9.95245
Tbc1d8b	52	0.0285251	-0.0234726	1.05498e+07	0.495207	0.494221	0.86327	2.42424	3.35285
Igsf1	52	0.0159916	-0.00516437	10658026	0.500287	0.944797	0.980075	1.21212	1.14782
Gemin8	52	0	-0.0205056	10515615	0.493603	0.143658	0.468424	0	1.27949
Eras	52	0	-0.00215257	10632435	0.499086	0.582552	0.90907	0	0.182784
Hdac8	52	0.727685	0.147707	1.17917e+07	0.553501	0.00385867	0.0333215	44.2424	31.4381
Haus7	52	0.117337	0.0464705	1.08761e+07	0.510526	0.200282	0.566997	6.66667	4.6641
Il1rapl2	52	0.0676056	-0.250062	9739452	0.457169	0.000736081	0.00831322	3.63636	12.0018
Ocrl	52	0.222775	-0.0287542	1.05041e+07	0.49306	0.638731	0.933409	15.7576	17.1902
Diaph2	52	0.34214	-0.318331	9.22903e+06	0.43321	0.000356431	0.00450137	21.8182	32.479
Nrk	52	0	-0.00208516	1.06378e+07	0.499338	0.639956	0.933473	0	0.132441
Frmpd4	52	2.00999	0.902517	14504273	0.68083	4.05236264643733e-19	2.54938636712535e-17	84.2424	42.4431
Porcn	52	0.119565	0.0223833	1.08668e+07	0.510089	0.312962	0.712502	9.09091	7.07592
Radx	52	0	-0.00627469	1.06056e+07	0.497828	0.396136	0.791527	0	0.4345
Zfp280c	52	0.346555	0.0184501	10848214	0.509215	0.561611	0.899847	22.4242	20.5408
Frmpd3	52	0.228372	0.129321	11466925	0.538257	0.000146979	0.00205312	14.5455	7.19132
Phka1	52	0.0715832	-0.0376717	1.04285e+07	0.489512	0.289401	0.686596	4.84848	6.93186
Arhgap4	52	0.067195	-0.00819539	1.05031e+07	0.493016	0.44088	0.826813	4.24242	5.73679
Dcx	52	0.958091	0.160866	11798914	0.553841	0.00785938	0.059333	56.9697	42.6274
Slc25a14	52	0.332405	0.0587851	1.11401e+07	0.522917	0.133664	0.448344	23.0303	18.6479
Gpr34	52	0.0173304	-0.0300641	1.048e+07	0.491929	0.210823	0.583992	1.21212	2.82309
Timm17b	52	0.102577	0.0225776	1.08432e+07	0.508981	0.311053	0.710346	7.27273	5.47268
LOC120099313	52	0.0155168	0.00838941	10729151	0.503626	0.181293	0.539401	1.21212	0.486392
Gucy2f	52	0	-0.00341237	10630290	0.498985	0.562449	0.899939	0	0.202921
Phf8	52	0.366044	0.0863545	11364444	0.533447	0.0266983	0.152693	24.8485	18.0848
Tnmd	52	0	-0.000604712	10647285	0.499783	0.789051	0.975105	0	0.0433725
AABR07040855.1	52	0.0823635	0.0409126	1.0996e+07	0.516152	0.0124795	0.085371	6.06061	2.83083
Suv39h1	52	0.0606775	-0.0148616	1.05845e+07	0.496836	0.70571	0.953923	4.24242	4.8616
Hs6st2	52	0.310013	-0.0848195	1.03279e+07	0.484793	0.343478	0.743983	18.7879	21.1418
Egfl6	52	0.0348864	0.00574901	10695399	0.502042	0.709616	0.955075	2.42424	2.02147
Glod5	52	0	-0.00452797	10615440	0.498288	0.451547	0.834601	0	0.342333
Bcorl1	52	0.0425914	0.00192534	10664288	0.500581	0.929458	0.980075	3.0303	2.9261
Kdm6a	52	0.736266	0.138943	1.16217e+07	0.545521	0.0165711	0.106579	43.6364	34.08
Pcdh19	52	0.0386262	-0.165288	9493059	0.445604	4.2666914320725e-05	0.000672925	2.42424	13.3611
Praf2	52	0.0211616	0.0118957	10700507	0.502281	0.500795	0.866861	1.21212	0.762117
AABR07040864.1	52	0.456255	0.0968834	1.13288e+07	0.531771	0.0532331	0.248677	28.4848	22.4747
Gpm6b	52	0.928372	-0.658898	7.38914e+06	0.346846	3.74895629527161e-12	1.49834756779962e-10	52.7273	66.188
Klhl4	52	0.0368132	0.00554796	1.06575e+07	0.500261	0.965003	0.983069	2.42424	2.39401
Xiap	52	0.0725217	-0.0405604	1.04056e+07	0.48844	0.249854	0.637911	4.84848	7.15492
Wdr45	52	0.0564867	0.0318162	1.08531e+07	0.509445	0.0656787	0.287605	3.63636	1.76433
Drp2	52	0.123347	0.0156193	10813552	0.507588	0.462349	0.840715	9.09091	7.584
Ccdc160	52	0	-0.0109318	1.05657e+07	0.495953	0.24593	0.632855	0	0.809362
Mid1	52	0.87731	0.711303	1.49531e+07	0.701899	2.4446426109815e-67	5.06398773050386e-65	49.697	9.8324
Stk26	52	0	-0.00574576	10609665	0.498017	0.417663	0.808665	0	0.396549
4933400A11Rik	52	0	-0.000174418	1.06507e+07	0.499942	0.889921	0.980075	0	0.0116176
Cldn2	52	0	-0.00242314	1.06376e+07	0.49933	0.638004	0.933187	0	0.13399
Tspan6	52	0.0434092	-0.0536941	10316578	0.48426	0.106839	0.389518	3.63636	6.72584
L1cam	52	0.357141	-0.028485	10485959	0.492211	0.65284	0.937657	24.2424	25.8934
Morc4	52	0.0513969	-0.0171865	1.05106e+07	0.493368	0.434399	0.822414	3.63636	4.99171
Timm8a1	52	0	-0.0115397	1.0568e+07	0.496062	0.25241	0.640488	0	0.787676
Ammecr1	52	0.202581	0.032465	1.08963e+07	0.511472	0.3514	0.751363	13.3333	11.1932
Mid1ip1	52	0.0170457	0.00243211	10687936	0.501691	0.64058	0.933775	1.21212	0.872098
Bex1	52	0.0999852	0.0447906	1.09803e+07	0.515415	0.0512957	0.242097	7.27273	4.3024
Rab9a	52	0.0282095	-0.0756933	10121823	0.475118	0.0112688	0.0786527	1.81818	6.81336
Abcb7	52	0.220917	0.0738897	11220816	0.526705	0.0177456	0.112894	14.5455	9.17251
Dach2	52	0.333808	0.214319	1.19945e+07	0.563022	1.09791389645308e-11	4.1814272298547e-10	18.7879	6.01329
Mbnl3	52	0	-0.0146797	1.05621e+07	0.495783	0.236148	0.618942	0	0.843441
Tspan7	52	0.570628	-0.0209376	10718234	0.503113	0.868585	0.980075	35.1515	33.0692
Chrdl1	52	0.0962418	0.0528378	11026201	0.517569	0.00415037	0.0353372	6.06061	2.53574
Tmsb4x	52	0.0112306	-0.0560348	10504097	0.493062	0.201343	0.568202	0.606061	1.98429
Lhfpl1	52	0	-0.00324251	1.06319e+07	0.499059	0.577002	0.90758	0	0.188206
Tceanc	52	0.0104225	0.00787902	10698029	0.502165	0.182352	0.540469	0.606061	0.17349
Gripap1	52	0.453025	0.0768215	11191647	0.525335	0.136363	0.45399	29.0909	24.641
Frmd7	52	0	-0.0107212	10590855	0.497134	0.329443	0.730347	0	0.573137
Lrch2	52	0.382867	0.0718725	11217821	0.526564	0.0927506	0.357572	25.4545	20.2952
Trappc2	52	0.0606187	-0.0329378	1.04392e+07	0.490016	0.289723	0.686844	4.24242	6.24564
Ar	52	0.0143183	-0.00435548	10646837	0.499762	0.956259	0.980075	1.21212	1.25548
Bcor	52	0.0482537	0.000770517	1.06464e+07	0.499743	0.969641	0.984699	3.0303	3.09726
Zcchc13	52	0	-0.00285134	10632105	0.499071	0.579368	0.908022	0	0.185882
Rtl4	52	0.0109202	0.00478535	10723515	0.503361	0.238266	0.621662	1.21212	0.537509
Sytl4	52	0	-0.00683092	1.06079e+07	0.497936	0.408234	0.801186	0	0.412813
Taf9b	52	0.133491	0.0298807	10821824	0.507976	0.442301	0.828013	9.09091	7.67616
Ofd1	52	0.124126	0.0297644	1.08829e+07	0.510844	0.253826	0.642164	8.48485	6.34478
Enox2	52	0.276047	0.143861	1.15897e+07	0.544018	1.95951178591247e-05	0.000335189	16.3636	7.55302
Kcnd1	52	0.0137827	0.000208241	10664911	0.500611	0.879971	0.980075	1.21212	1.08896
Slc16a2	52	0.123075	-0.0816688	1.01967e+07	0.478634	0.0995674	0.374585	8.48485	12.6237
Wdr13	52	0.24135	0.08759	1.1193e+07	0.525398	0.0383721	0.197093	15.7576	11.0956
Pir	52	0.0454865	0.0102806	10756675	0.504918	0.371511	0.769464	3.0303	2.03619
Tmem47	52	0.149305	0.0499073	1.0867e+07	0.510096	0.300022	0.696483	8.48485	6.69021
Fam50a	52	0.113502	0.0662583	1.11207e+07	0.522006	0.0022725	0.0216008	7.87879	3.5457
Pbdc1	52	0.177909	0.0410803	10901037	0.511694	0.305137	0.702012	11.5152	9.4312
G6pd	52	0.258381	0.126124	1.16572e+07	0.547188	3.62766038312551e-05	0.000583944	18.7879	9.46218
Sytl5	52	0.0359748	-0.0552891	1.03182e+07	0.484336	0.0787833	0.322196	2.42424	5.53929
Btk	52	0	-0.00693061	1.0618e+07	0.498408	0.467918	0.844476	0	0.318323
Dmrtc1b	52	0.0306443	0.0200348	1.07641e+07	0.505267	0.122147	0.424118	1.81818	0.769862
Tceal5	52	0.0870069	0.0591527	11058038	0.519064	0.00113027	0.0120519	6.06061	2.30804
Ikbkg	52	0.0360918	-0.00149741	1.06286e+07	0.498906	0.861336	0.980075	2.42424	2.65502
Glra2	52	0.0118551	-0.339528	8585827	0.403018	6.7551236175154e-10	2.19392982346303e-08	0.606061	20.0397
Arhgap36	52	0	-0.00523529	1.06041e+07	0.497758	0.388628	0.785768	0	0.448441
Ccdc120	52	0.0858881	0.0306863	1.0859e+07	0.509719	0.2125	0.586916	6.06061	4.17538
AABR07010672.1	52	0	-0.0013189	10639695	0.499427	0.663471	0.941575	0	0.114627
Col4a5	52	0.00640057	-0.127596	10072715	0.472813	0.00331574	0.0294567	0.606061	6.00864
Srpx2	52	0	-0.000339993	10649760	0.499899	0.855382	0.980075	0	0.0201372
Arx	52	0	-0.111513	10050150	0.471754	0.00168227	0.0167989	0	5.64927
Otc	52	0	-0.00348977	1.06289e+07	0.49892	0.550011	0.894943	0	0.216088
Otud5	52	0.125223	-0.0197132	1.04804e+07	0.49195	0.483054	0.855506	7.87879	9.56984
Rap2c	52	0.0692521	0.00589681	1.0651e+07	0.499956	0.995559	0.998321	4.24242	4.28846
Zfp182	52	0.575945	0.0236057	1.08701e+07	0.510243	0.586713	0.911377	34.5455	33.2086
Rpl36a	52	0	-0.0110886	10583265	0.496778	0.300924	0.697815	0	0.644392
Gpc3	52	0.0627103	-0.0470205	10521816	0.493894	0.486682	0.858619	4.24242	5.36348
Magt1	52	0.0540449	-0.0280678	1.05164e+07	0.493638	0.448847	0.833452	3.63636	4.88715
Gla	52	0.0478025	0.0206175	10769941	0.505541	0.303072	0.699926	3.0303	1.94402
Asb11	52	0	-0.00236586	10632600	0.499094	0.584157	0.909569	0	0.181235
Pabir2	52	0.015093	-0.0192331	1.05706e+07	0.496184	0.479976	0.853147	1.21212	1.96261
Vegfd	52	0	-0.00954634	10580460	0.496646	0.291188	0.6883	0	0.670725
Tcp11x2	52	0	-0.00337786	10630125	0.498978	0.560958	0.899503	0	0.20447
Hnrnph2	52	0.108622	0.0337021	1.09613e+07	0.514524	0.085683	0.340271	7.87879	4.94447
Fgf16	52	0.107103	0.0525305	1.10332e+07	0.5179	0.0151528	0.0993769	7.27273	3.71222
Ccdc22	52	0.00865195	-0.0118002	10553668	0.495389	0.334809	0.735386	0.606061	1.5312
LOC100363372	52	0.117863	-0.017908	1.05547e+07	0.495438	0.689108	0.948698	8.48485	9.4343
Dnaaf6	52	0.00825655	0.00524596	10699236	0.502222	0.155674	0.49141	0.606061	0.161098
Pgk1	52	0.0323568	0.00722872	10711725	0.502808	0.595109	0.916209	2.42424	1.87431
Zrsr2	52	0.0743863	-0.136421	9.80179e+06	0.460096	0.00307559	0.0276705	6.06061	13.8041
LOC108348137	52	0.0317242	-0.00986368	1.05941e+07	0.497288	0.681649	0.946883	2.42424	2.96947
Uxt	52	0.189615	0.0342049	10977287	0.515273	0.196705	0.561835	13.3333	10.2344
Fancb	52	0.0198829	-0.00239541	1.06304e+07	0.498989	0.826147	0.980075	1.21212	1.41658
Elk1	52	0.204857	0.0798155	1.12223e+07	0.526773	0.0150481	0.098728	13.9394	8.72717
Rpgr	52	0.432524	0.0711187	11303540	0.530588	0.0660058	0.288294	29.697	23.2151
Armcx4	52	0.159216	0.053657	1.10775e+07	0.519979	0.0528964	0.247725	11.5152	7.57702
Slc25a53	52	0.025294	-0.0148283	10583968	0.496811	0.596073	0.91637	1.81818	2.4459
Pabir3	52	0	-0.00112606	1.06437e+07	0.499617	0.721987	0.958699	0	0.0766764
Cfp	52	0.0855848	0.0372787	10926162	0.512874	0.0730258	0.306578	6.06061	3.5186
Mospd2	52	0.0787062	-0.0686122	10161679	0.476989	0.0498988	0.237782	5.45455	10.0609
Zcchc18	52	0.103071	0.0275629	1.08595e+07	0.509742	0.291558	0.68858	7.87879	5.97147
Phf6	52	0.788669	0.156934	11816238	0.554654	0.00506031	0.0415841	49.697	37.1315
Zmat1	52	0.345973	0.130142	1.16535e+07	0.547017	0.000619396	0.00715719	23.6364	14.402
Atrx	52	1.46166	0.298032	12303075	0.577506	0.000350227	0.0044329	73.9394	58.659
LOC100359876	52	0.0234048	0.0114332	10753582	0.504773	0.186104	0.546534	1.81818	0.865127
Col4a6	52	0.00755484	-0.0876909	10239424	0.480638	0.0159939	0.10357	0.606061	4.45808
Zfx	52	0.198044	-0.0130674	10646388	0.499741	0.984431	0.991788	13.3333	13.2968
Ap1s2	52	0.0438941	-0.0656733	1.02709e+07	0.482115	0.063994	0.282919	3.0303	6.57249
Foxp3	52	0.0156584	0.0113486	1.07487e+07	0.504546	0.0340205	0.181493	1.21212	0.302833
AABR07037058.1	52	0	-0.00278509	10630455	0.498993	0.563947	0.900725	0	0.201372
Gpr82	52	0	-0.000422292	1.0649e+07	0.499864	0.832512	0.980075	0	0.0271078
Pdk3	52	0.0976596	0.00453396	1.06305e+07	0.498996	0.915976	0.980075	6.06061	6.36879
Alg13	52	0.0128186	-0.00759669	1.06225e+07	0.49862	0.76944	0.969777	1.21212	1.48241
Grpr	52	0	-0.00595653	10609170	0.497994	0.414936	0.807159	0	0.401196
Ace2	52	0	-0.00181809	10638870	0.499388	0.652995	0.937657	0	0.122372
LOC108349244	52	0.23259	0.115001	11375737	0.533977	0.00198885	0.0194488	15.1515	8.68535
Usp9x	52	1.38383	0.353364	12723247	0.597229	5.37970114682123e-06	0.000105519	72.1212	54.0623
Usp27x	52	0	-0.00108555	1.06436e+07	0.499609	0.719308	0.957987	0	0.0782254
Bex4	52	0.0688314	0.0469787	1.09935e+07	0.516034	0.00131376	0.013741	4.84848	1.6652
Klhl15	52	0.245133	0.069142	11215192	0.526441	0.0352378	0.186083	16.9697	11.7052
AABR07037203.1	52	0	-0.00153843	1.06393e+07	0.499408	0.658182	0.940378	0	0.1185
Syap1	52	0.0925899	-0.0692752	10161218	0.476967	0.0564429	0.25849	6.06061	10.7231
Bex2	52	0.0673809	0.0417091	10955496	0.514251	0.0097188	0.0699803	4.84848	2.04006
Aifm1	52	0.182991	-0.0164842	10592318	0.497203	0.829684	0.980075	12.1212	12.6865
AABR07041140.1	52	0	-0.000311633	10649595	0.499892	0.849982	0.980075	0	0.0216863
Pola1	52	0.223484	-0.321464	8932734	0.419302	8.94043330489455e-06	0.000167065	14.5455	29.7373
Trpc5	52	0.0775453	-0.225874	9.28192e+06	0.435693	1.31771479763999e-05	0.000235856	4.24242	17.1391
Ubqln2	52	0.0419744	0.016727	10782963	0.506152	0.23615	0.618942	3.0303	1.80848
Armcx2	52	0.038292	0.00716098	10723854	0.503377	0.567095	0.901962	3.0303	2.34909
Rpl35-ps8	52	0.00640057	0.000756196	10667889	0.50075	0.774859	0.970917	0.606061	0.455411
Mageh1	52	0	-0.015672	10544490	0.494958	0.194829	0.558949	0	1.00841
Ctps2	52	0.368425	0.12699	1.15928e+07	0.544164	0.00222085	0.0212526	24.8485	16.2205
Zdhhc15	52	0.192174	0.0702828	1.12219e+07	0.526756	0.0111461	0.0780412	13.3333	7.93175
Ppp1r3f	52	0.0602206	0.0264287	1.09108e+07	0.512153	0.0418918	0.209499	4.84848	2.4064
Rlim	52	0.0751169	-0.00379043	1.07168e+07	0.503047	0.729357	0.959402	6.06061	5.39678
Zfp449	52	0.0166314	-0.00521222	10613553	0.4982	0.710413	0.955075	1.21212	1.57458
Cenpi	52	0.00653089	-0.0381966	10448630	0.490458	0.116779	0.412736	0.606061	2.50399
Tfe3	52	0.0328509	0.0106441	10751587	0.504679	0.321277	0.720892	2.42424	1.48783
Pcyt1b	52	0.161988	-0.0766323	10123150	0.47518	0.0787682	0.322196	10.303	15.3926
Tlr13	52	0	-0.00149399	10643985	0.499628	0.726063	0.958741	0	0.0743529
AC130862.2	52	0	-2.72e-05	10651575	0.499985	0.943088	0.980075	0	0.00309804
Trpc5os	52	0	-0.00607981	10596300	0.49739	0.352116	0.751955	0	0.522019
Hprt1	52	0.0720538	0.0226295	1.07874e+07	0.506359	0.382437	0.779093	4.84848	3.62161
Rnf138l1	52	0	-0.00133571	1.06427e+07	0.49957	0.706344	0.953934	0	0.0859705
Gpr174	52	0	-0.00124675	1.06426e+07	0.499562	0.703831	0.952991	0	0.0875196
Hspa8-ps23	52	0	-0.000626953	10647450	0.499791	0.792767	0.976722	0	0.0418235
Itm2a	52	0	-0.0333516	10514295	0.493541	0.141708	0.464503	0	1.29188
LOC685700	52	0	-0.00405771	1.06173e+07	0.498377	0.463605	0.841412	0	0.324519
Tmem164	52	0.150706	-0.145876	9916955	0.465501	0.0183288	0.115737	10.303	16.7542
Prps2	52	0.00653089	-0.0347059	10432506	0.489701	0.10006	0.375406	0.606061	2.65734
Tbx22	52	0	-9.19e-05	10651080	0.499961	0.910045	0.980075	0	0.00774509
Tlr7	52	0	-0.0117263	10599105	0.497522	0.364619	0.76283	0	0.495686
Tsc22d3	52	0.0319168	0.00487501	10736345	0.503964	0.420409	0.810372	2.42424	1.62027
Eif2s3	52	0.129009	0.00180444	1.06958e+07	0.50206	0.851113	0.980075	9.09091	8.67296
Armcx3	52	0.0808236	0.00303089	10623103	0.498648	0.882101	0.980075	5.45455	5.80882
Rai2	52	0.0563058	-0.0722512	1.0232e+07	0.480289	0.064166	0.283465	4.24242	8.11996
Rtl9	52	0	-0.000254708	10649760	0.499899	0.855382	0.980075	0	0.0201372
Cacna1f	52	0.0160084	0.0136516	1.07625e+07	0.50519	0.00146018	0.0149774	1.21212	0.174265
Bmx	52	0	-0.00183017	10641180	0.499497	0.683437	0.947321	0	0.100686
Tmsb15b2	52	0.00823826	-0.00532107	10611746	0.498115	0.624047	0.928401	0.606061	0.985176
Fam199x	52	0.0762605	0.0147117	1.06902e+07	0.501796	0.825091	0.980075	4.84848	4.55799
Car5b	52	0	-0.00536411	1.06132e+07	0.498184	0.438001	0.825271	0	0.363245
Hmgn5	52	0.0130013	0.00323223	1.07178e+07	0.503093	0.299905	0.696308	1.21212	0.589402
Plac1	52	0	-0.000743163	10646955	0.499768	0.781826	0.972616	0	0.0464706
Nxf2	52	0	-0.0016614	10636395	0.499272	0.623784	0.928217	0	0.145608
Pak3	52	0.416201	-0.106532	1.00709e+07	0.472729	0.13756	0.456813	26.0606	30.6892
Mmgt1	52	0.0521468	0.0262638	1.07817e+07	0.506092	0.244433	0.630278	3.0303	1.83791
P2ry10b	52	0	-0.00198899	1.06358e+07	0.499245	0.617387	0.925835	0	0.151029
Tceal1	52	0.00825001	-0.00561928	10609927	0.49803	0.61132	0.923012	0.606061	1.00144
Bex3	52	0.0193564	-0.0100385	10606493	0.497868	0.711403	0.955276	1.81818	2.23833
Slc9a6	52	0.227832	0.0521696	1.10622e+07	0.519259	0.139084	0.459985	16.3636	12.719
Il13ra2	52	0.0065793	0.00539768	10707700	0.502619	0.0193776	0.120215	0.606061	0.082098
Gspt2	52	0.238038	0.106182	11346510	0.532605	0.00482977	0.0401167	15.7576	9.73326
Lpar4	52	0.0267677	0.00964589	10747521	0.504488	0.225847	0.605344	1.81818	0.912372
Reps2	52	0.376497	0.00987722	1.08531e+07	0.509444	0.571511	0.90429	26.0606	23.4142
Zc3h12b	52	0.448186	-0.0164788	1.07313e+07	0.503729	0.832906	0.980075	29.0909	27.4192
Pls3	52	0.305653	0.216839	12048376	0.56555	9.69069281854672e-17	5.20905405746312e-15	17.5758	4.26677
P2ry10	52	0	-0.00160072	1.06419e+07	0.499531	0.694028	0.949253	0	0.0937156
Pgrmc1	52	0.349639	0.110496	1.15088e+07	0.540222	0.00554678	0.0448803	24.2424	16.3987
Gprasp1	52	0.730097	0.323828	1.27978e+07	0.600726	7.30240662497942e-09	2.13859791261897e-07	44.8485	26.2799
Cox7b	52	0.00845029	-0.00920963	10584534	0.496838	0.46315	0.841412	0.606061	1.24076
Zc4h2	52	0.0870724	0.00785039	1.0694e+07	0.501978	0.826952	0.980075	6.06061	5.71433
Akap17b	52	0.321645	0.0938974	11242243	0.52771	0.0520036	0.244555	20.6061	15.752
Ebp	52	0.00846413	-0.00674072	10599432	0.497537	0.544188	0.891874	0.606061	1.0998
Maged1	52	0.0630208	-0.00325094	10662673	0.500505	0.951341	0.980075	4.84848	4.7431
Atp7a	52	0.165956	-0.0182948	10618739	0.498443	0.89902	0.980075	10.9091	11.1088
Armcx5	52	0.0345627	0.0129162	10735235	0.503912	0.431047	0.819449	2.42424	1.6528
Tbc1d25	52	0.100562	0.00447029	10646184	0.499731	0.978111	0.988267	6.66667	6.75992
Zcchc12	52	0.27834	0.223185	1.21619e+07	0.57088	4.94285125160824e-19	3.05306441308428e-17	18.1818	4.33725
Uprt	52	0.0248526	-0.00545793	1.06123e+07	0.498143	0.744774	0.962692	1.81818	2.19264
Gprasp3	52	0.310462	0.128001	11609142	0.544933	0.000484808	0.00582387	21.2121	12.3968
Rbm3	52	0.365862	0.179368	1.19086e+07	0.55899	6.45698756060048e-06	0.000123791	24.2424	12.8398
Arhgef9	52	0.56768	0.0893113	1.13315e+07	0.531901	0.0810635	0.328548	36.3636	30.2794
Snx12	52	0.313516	0.0183629	10750986	0.504651	0.762275	0.967374	19.3939	18.9429
Ppef1	52	0	-0.00713273	10602075	0.497661	0.37853	0.774476	0	0.467804
Gprasp2	52	0.319341	0.196897	11871031	0.557226	4.5266300131664e-07	1.0475386567254e-05	20	9.30805
RGD1562039	52	0	-0.00263954	1.06365e+07	0.499276	0.62471	0.928455	0	0.144833
Cybb	52	0	-0.00463872	1.06236e+07	0.498672	0.507374	0.870882	0	0.265657
Rab9b	52	0.0302938	-0.00411922	1.06179e+07	0.498403	0.802167	0.979547	2.42424	2.75261
Klhl13	52	0.0987558	-0.102562	10107401	0.474441	0.0409745	0.20671	6.66667	11.6091
Foxo4	52	0	-0.00115147	1.06441e+07	0.499632	0.727438	0.958741	0	0.0735784
LOC100361934	52	0	-0.000458092	10648605	0.499845	0.82113	0.980075	0	0.0309804
Amer1	52	0.0227687	-0.0251196	10493785	0.492578	0.285685	0.683304	1.81818	3.29476
Slc38a5	52	0.00733636	-0.00724048	10653498	0.500075	0.979972	0.98904	0.606061	0.587853
Gpr165	52	0.0208125	0.0168846	1.07471e+07	0.504467	0.0431211	0.213964	1.21212	0.321421
Cstf2	52	0.316377	0.0856318	1.12613e+07	0.528607	0.045348	0.222239	21.2121	15.8372
CXHXorf65	52	0	-0.00477897	1.06218e+07	0.498587	0.494025	0.86327	0	0.282696
Pja1	52	0.0172208	-0.0239281	10443841	0.490233	0.152924	0.485799	1.21212	3.18014
AABR07037995.1	52	0.0672964	-0.0590396	10276342	0.482371	0.0911395	0.353124	4.24242	7.7691
Pcsk1n	52	0.0875855	0.0469092	1.09534e+07	0.51415	0.0425973	0.212187	6.06061	3.31567
Sh3bgrl	52	0.155743	-0.207218	9.56665e+06	0.449058	0.00117559	0.0124415	10.303	19.9816
Nhs	52	0.323181	-0.111021	1.01069e+07	0.474415	0.131226	0.442965	20	24.4242
Apoo	52	0.575778	0.209025	1.19252e+07	0.559768	0.000257127	0.00338046	33.3333	22.1672
Capn6	52	0.0294758	0.0188037	10768144	0.505456	0.0999032	0.375363	1.81818	0.728813
Clcn5	52	0.21835	0.0217247	10980861	0.515441	0.229015	0.609804	15.7576	12.3116
Nalf2	52	0.0158354	0.00682713	1.07103e+07	0.502742	0.386511	0.783022	1.21212	0.664529
Scml2	52	0.0548651	-0.0109582	10614075	0.498224	0.827485	0.980075	4.24242	4.58355
Fhl1	52	0.356175	0.114809	1.14732e+07	0.538551	0.00906499	0.0663681	24.2424	17.1531
Med12	52	0.244917	0.0910262	1.13591e+07	0.533195	0.00534911	0.0435153	16.9697	10.4001
Eda2r	52	0	-0.00584668	1.06208e+07	0.49854	0.486989	0.85871	0	0.29199
Pdha1	52	0.136677	0.0170658	1.07631e+07	0.505218	0.624243	0.928455	9.09091	8.12073
Asb12	52	0.00727384	0.00235938	10679947	0.501316	0.56307	0.900321	0.606061	0.342333
Pim2	52	0.0474498	0.0228421	10764382	0.50528	0.333194	0.734082	3.0303	2.00056
Nox1	52	0.00867392	0.00604076	10695218	0.502033	0.243072	0.627618	0.606061	0.199823
Ezhip	52	0.00742985	0.0061983	10706153	0.502546	0.0361617	0.18898	0.606061	0.0968137
AABR07039336.2	52	0.0311881	0.0153815	1.07122e+07	0.502828	0.516756	0.875439	1.81818	1.26942
Igbp1	52	0.109431	-0.0374531	1.05438e+07	0.494925	0.654212	0.938313	8.48485	9.29876
Htr2c	52	0.130823	-0.0243194	1.06664e+07	0.50068	0.945717	0.980075	7.27273	7.05655
Spin2b	52	0	-0.00210704	1.06358e+07	0.499245	0.617387	0.925835	0	0.151029
LOC679960	52	0	-0.00244398	1.06338e+07	0.499152	0.596488	0.91637	0	0.169618
Efnb1	52	0.0217827	-0.00222116	1.06247e+07	0.498721	0.785131	0.973858	1.21212	1.47234
Magee2	52	0.0043893	0.00177281	10696483	0.502092	0.213928	0.589134	0.606061	0.186657
Map3k15	52	0.00722409	-0.00115302	10651101	0.499962	0.990105	0.994849	0.606061	0.613411
Spin2a	52	0.01655	0.0122331	1.07481e+07	0.504516	0.0370665	0.19213	1.21212	0.309029
Htatsf1	52	0.211181	-0.092606	1.01318e+07	0.475587	0.118382	0.416236	15.1515	19.7624
Taf1	52	0.377256	0.0694658	11201225	0.525785	0.100713	0.376973	24.8485	19.9932
Magee1	52	0.00855827	0.000637435	10646497	0.499746	0.935808	0.980075	0.606061	0.659107
Nlgn3	52	0.122817	0.0221303	1.08194e+07	0.507862	0.42864	0.816517	8.48485	6.97678
LOC120099223	52	0.00732835	0.000612655	10669511	0.500826	0.74879	0.964078	0.606061	0.440696
Dgkk	52	0.0544169	0.0446891	1.0893e+07	0.511317	0.00101159	0.0109995	3.0303	0.784578
Tceal8	52	0.0542792	0.0280312	1.08548e+07	0.509524	0.0616324	0.275715	3.63636	1.73955
Eif1ax	52	0.0716746	-0.0364165	10430012	0.489584	0.310888	0.710064	5.45455	7.51661
LOC100359505	52	0	-0.000629133	10648110	0.499822	0.808418	0.980075	0	0.0356274
Fgf13	52	1.32251	0.0985218	11132100	0.52254	0.28633	0.684052	63.0303	51.1842
Pou3f4	52	0.024635	-0.00124003	1.06856e+07	0.501581	0.737829	0.961412	1.81818	1.49248
Hdx	52	0.365257	0.135572	11515998	0.54056	0.0042562	0.0361118	23.0303	15.5599
Bclaf3	52	0.427987	0.0846146	11196252	0.525552	0.118573	0.416336	26.6667	22.2431
Las1l	52	0.513804	0.145211	1.16546e+07	0.547068	0.00569138	0.0457952	33.3333	24.6867
Taf7l	52	0.0158681	0.0109663	1.07429e+07	0.50427	0.0670509	0.291211	1.21212	0.358598
Pabpc5	52	0.00663491	0.00248791	10679657	0.501303	0.568848	0.902579	0.606061	0.345431
Rps6ka6	52	0.133051	0.0602927	1.09521e+07	0.514091	0.10458	0.385313	7.87879	5.23413
Nudt11	52	0.00763936	-0.00163248	10643061	0.499585	0.8975	0.980075	0.606061	0.689313
Awat2	52	0	-0.00149243	1.06396e+07	0.499423	0.662405	0.941478	0	0.115402
Shroom4	52	0.0632349	-0.119044	9.9137e+06	0.465348	0.00390922	0.0336043	3.63636	10.5968
Nap1l3	52	0.13176	0.0613901	1.11355e+07	0.5227	0.00881048	0.0650956	9.69697	5.21245
Mid2	52	0.0904161	-0.0383852	10415307	0.488894	0.316167	0.715862	6.66667	8.85497
Yipf6	52	0.0398824	0.00832763	10738001	0.504041	0.481625	0.854389	3.0303	2.22207
Pqbp1	52	0.0521575	0.0260299	1.08325e+07	0.508476	0.116832	0.412836	3.63636	1.96183
Tceal3	52	0.0330414	0.0199537	10801981	0.507045	0.0724374	0.305086	2.42424	1.02235
Sh3kbp1	52	0.266743	-0.235734	9.24664e+06	0.434037	0.00031891	0.00408214	18.1818	30.5025
Eda	52	0.307949	-0.158166	9.77257e+06	0.458724	0.0160396	0.10379	16.9697	25.1816
Armcx6	52	0.0356527	-0.00471544	1.05699e+07	0.496152	0.576073	0.906935	2.42424	3.22661
Septin6	52	0.339981	0.0615352	11146899	0.523235	0.127829	0.435742	23.0303	18.5828
Brwd3	52	0.138514	-0.0586232	10376825	0.487088	0.320988	0.72056	10.303	12.7066
Tceal6	52	0	-0.00236544	10632435	0.499086	0.582552	0.90907	0	0.182784
Slc35a2	52	0.122272	0.0349102	1.08289e+07	0.50831	0.383787	0.780463	7.87879	6.40055
Arhgef6	52	0.0226514	-0.0348273	1.03945e+07	0.487917	0.0978315	0.370186	1.21212	3.64562
Pwwp3b	52	0.0165269	-0.00335601	1.0625e+07	0.498737	0.787479	0.974368	1.21212	1.46847
Arxes2	52	0.00779428	-0.00999131	10573665	0.496327	0.412424	0.804761	0.606061	1.34222
Tceal9	52	0.0838888	0.0595707	1.09784e+07	0.515326	0.00338384	0.0298741	4.84848	1.83249
Nexmif	52	0.182899	0.0563776	1.0906e+07	0.511926	0.298469	0.695456	11.5152	9.55435
LOC108349189	52	0.00959447	-0.00100487	10638977	0.499393	0.854658	0.980075	0.606061	0.728813
Gpkow	52	0.162676	0.056117	11082867	0.520229	0.0494697	0.236635	11.5152	7.53907
Zfp711	52	0.224545	0.0640791	1.10592e+07	0.519117	0.128329	0.436657	15.1515	11.7369
Tceal7	52	0	-0.000882164	1.06439e+07	0.499624	0.724697	0.958741	0	0.0751274
AABR07041109.1	52	0	-0.000910623	1.06441e+07	0.499632	0.727438	0.958741	0	0.0735784
Magix	52	0	-0.00268792	10632600	0.499094	0.584157	0.909569	0	0.181235
Slc25a43	52	0.0198887	0.00559735	10692381	0.5019	0.591335	0.914625	1.21212	0.831823
LOC100361854	52	0	-0.000818073	10646625	0.499752	0.774856	0.970917	0	0.0495686
F9	52	0	-0.000108934	1.0651e+07	0.499957	0.905669	0.980075	0	0.0085196
Plp2	52	0	-0.00343537	10622865	0.498637	0.50184	0.86752	0	0.272627
Slc25a5	52	0	-0.008225	10599435	0.497537	0.366129	0.764201	0	0.492588
Gpr101	52	0	-0.00176617	10636395	0.499272	0.623784	0.928217	0	0.145608
Steep1	52	0.033072	-0.0343106	10440995	0.4901	0.214993	0.591021	2.42424	4.39457
Prickle3	52	0.0185537	0.00349135	1.06703e+07	0.500863	0.827413	0.980075	1.21212	1.04249
Piga	52	0.0230803	-0.0240157	1.04992e+07	0.49283	0.298861	0.695663	1.81818	3.24519
Sash3	52	0	-0.00234302	10637220	0.499311	0.633183	0.932158	0	0.137863
Zmym3	52	0.404169	0.195279	12022175	0.56432	5.30650648699643e-06	0.000104204	27.2727	15.3972
RGD1560124	52	0	-0.000818706	10646625	0.499752	0.774856	0.970917	0	0.0495686
Usp51	52	0.0243543	0.0115189	10744103	0.504328	0.253728	0.642164	1.81818	0.955745
Ube2a	52	0.0535641	0.00647502	10690493	0.501811	0.794466	0.976722	3.63636	3.29321
LOC681355	52	0.0946586	0.0839793	11297969	0.530326	3.26295874253164e-24	2.62675910903518e-22	6.66667	0.58398
Cdkl5	52	0.260771	-0.0585384	1.02193e+07	0.479694	0.206299	0.577297	16.9697	21.196
LOC102551133	52	0.351589	0.161697	11859714	0.556695	1.75828821398934e-05	0.000304287	24.2424	13.131
Klf8	52	0.164946	-0.0567166	10125363	0.475284	0.0827654	0.332825	10.303	15.7272
Amot	52	0.0536619	-0.00392262	1.0678e+07	0.501224	0.861734	0.980075	3.63636	3.36679
Fam104b	52	0.0743634	-0.036725	10327432	0.484769	0.149476	0.479782	4.84848	7.98364
Rpgr-ps1	52	0.00690118	0.00354883	10689791	0.501778	0.361161	0.759673	0.606061	0.250167
Gja6	52	0	-0.00123868	10641180	0.499497	0.683437	0.947321	0	0.100686
Rs1	52	0	-0.00203601	1.0636e+07	0.499253	0.6192	0.926672	0	0.14948
Rtl8a	52	0	-0.000919033	10644480	0.499651	0.734435	0.960658	0	0.0697058
RragB	52	0.269961	0.0148233	10800358	0.506968	0.635385	0.932702	18.1818	16.9439
RGD1561558	52	0.0141996	0.0121024	10761112	0.505126	0.00242748	0.0228439	1.21212	0.187431
Sox3	52	0	-9.89e-05	1.06513e+07	0.499973	0.924711	0.980075	0	0.00542156
Sms	52	0.357709	0.0199459	1.08608e+07	0.509807	0.550061	0.894943	24.2424	22.3802
LOC108349258	52	0.00749333	0.00686946	10711352	0.50279	0.00116999	0.0123976	0.606061	0.0480196
Dock11	52	0.237558	-0.123949	10022586	0.47046	0.0631106	0.280187	15.1515	20.6174
RGD1560171	52	0	-0.00115765	10644150	0.499636	0.728821	0.959224	0	0.0728039
Map7d2	52	0.543868	0.339984	12905002	0.60576	4.04152349346912e-14	1.8404642911546e-12	34.5455	15.0286
Atp11c	52	0.508078	0.0145345	1.0817e+07	0.507749	0.66863	0.942497	30.9091	29.4004
Tro	52	0.487109	0.147004	11737232	0.550945	0.00205351	0.0199433	32.7273	22.8031
AABR07037520.1	52	0	-0.00224465	1.06325e+07	0.49909	0.583353	0.909318	0	0.18201
Gnl3l	52	0.293016	0.0948407	11280856	0.529523	0.0296679	0.165118	19.3939	14.0186
RGD1308750	52	0	-0.0110698	10561485	0.495756	0.234636	0.616975	0	0.848862
LOC100360413	52	0	-0.0282485	10542015	0.494842	0.189713	0.55143	0	1.03165
Txlng	52	0.303778	0.157202	11745552	0.551336	1.17356091238846e-05	0.000212971	20	10.0012
Maged2	52	0.118763	0.0334329	1.09022e+07	0.511748	0.211333	0.584693	8.48485	6.19607
Syp	52	0.376241	0.208888	12051741	0.565708	4.46665400250463e-07	1.03648340008939e-05	24.8485	12.702
Rbbp7	52	0.261356	0.0175303	10776055	0.505828	0.680411	0.946573	16.3636	15.46
Fgd1	52	0.148126	0.0444242	10978017	0.515308	0.132151	0.445064	10.303	7.3346
Tsr2	52	0.0639625	0.0101875	10694739	0.502011	0.78943	0.975503	4.24242	3.88494
Cnksr2	52	0.689099	-0.26741	9.5111e+06	0.446451	0.00859801	0.0638312	41.8182	43.673
RGD1565862	52	0	-0.000163459	10650915	0.499954	0.901491	0.980075	0	0.00929411
FAM120C	52	0.519146	0.0661148	1.12307e+07	0.52717	0.124752	0.430145	33.3333	27.5261
Phex	52	0.0315784	-0.0204566	10514398	0.493545	0.381052	0.777632	2.42424	3.71687
Smpx	52	0	-0.00189082	10636230	0.499264	0.621941	0.927913	0	0.147157
Wnk3	52	0.292826	0.000529377	1.06121e+07	0.498132	0.904346	0.980075	18.7879	19.465
Magea13	52	0	-0.00410357	1.06192e+07	0.498463	0.475622	0.849161	0	0.30748
Sat1	52	0.0793049	-0.0514099	1.04337e+07	0.489756	0.332647	0.733715	6.06061	7.99371
Gpr173	52	0.094603	0.0193966	10846366	0.509128	0.302547	0.699872	7.27273	5.45719
LOC685699	52	0	-0.000646635	1.06472e+07	0.499779	0.787219	0.974328	0	0.044147
Rbmx	52	0.600601	0.111598	1.14953e+07	0.539589	0.0290823	0.162795	37.5758	29.5653
Prdx4	52	0.0331226	-0.0363849	1.04589e+07	0.490939	0.246833	0.633992	2.42424	4.21256
Shroom2	52	0.0863504	-0.0589781	1.02748e+07	0.482299	0.112782	0.404231	5.45455	9.0029
Zic3	52	0.0405079	0.0235166	1.08697e+07	0.510224	0.00758933	0.0578284	3.0303	0.973558
Magea14	52	0	-0.00427916	1.06259e+07	0.49878	0.52528	0.879921	0	0.24397
Rps6ka3	52	1.26981	0.745088	15097713	0.708686	1.11552107772931e-29	1.09527404776358e-27	69.0909	31.0385
Slitrk2	52	0.0918692	0.00869498	10754931	0.504836	0.571508	0.90429	6.06061	5.06607
Kdm5c	52	0.310392	0.0477852	1.10441e+07	0.51841	0.211212	0.584594	20.6061	17.0222
Gpc4	52	0.0154406	-0.0433584	1.04252e+07	0.489358	0.127334	0.434606	1.21212	3.32265
Tspyl2	52	0.172743	0.073138	1.12482e+07	0.52799	0.00549478	0.044551	12.7273	7.19829
LOC102546596	52	0.031166	0.00805647	1.06915e+07	0.501859	0.689989	0.949001	1.81818	1.45221
Yy2	52	0.0996541	-0.0593849	1.02799e+07	0.482537	0.148459	0.478142	7.27273	10.7432
Hsd17b10	52	0.0168827	-0.00730911	10610108	0.498038	0.688569	0.948583	1.21212	1.60556
Ribc1	52	0.0109381	-0.00141	1.06373e+07	0.499314	0.837717	0.980075	0.606061	0.744303
Ptchd1	52	0.165298	0.0748026	1.11165e+07	0.521809	0.0260616	0.150419	10.9091	6.77541
Smc1a	52	0.542549	0.00386392	10792996	0.506623	0.720563	0.958639	32.7273	31.4466
Map7d3	52	0	-0.0266176	10507860	0.493239	0.132612	0.445835	0	1.35229
Iqsec2	52	0.324907	0.1094	1.13141e+07	0.531084	0.0265938	0.152351	20.6061	15.1184
Ints6l	52	0.197529	-0.0153268	1.06595e+07	0.500358	0.978687	0.988405	13.9394	13.6376
Ptges3l1	52	0.0297276	0.0153187	10732628	0.503789	0.343658	0.743994	1.81818	1.06572
Ids	52	0.17137	0.0112509	1.07594e+07	0.505044	0.689654	0.948814	12.7273	11.8694
RGD1561327	52	1.76319	1.04816	1.62908e+07	0.764687	5.90118322910101e-41	7.65171742973357e-39	80	38.7975
Tmem185a	52	0.0547777	0.020586	1.07861e+07	0.506299	0.29042	0.687344	3.63636	2.39556
Eola2	52	0	-0.00509162	1.06159e+07	0.498308	0.454126	0.835368	0	0.338461
Hmgb3	52	0.118319	0.053051	1.09427e+07	0.51365	0.0968864	0.367726	7.27273	4.66797
Aff2	52	0.568104	-0.056812	1.04516e+07	0.490596	0.618003	0.926129	33.3333	33.2915
Rpsa-ps4	52	0	-6.3e-05	1.06515e+07	0.499981	0.936365	0.980075	0	0.00387255
RGD1561481	52	0	-0.000551006	10647780	0.499806	0.800426	0.978695	0	0.0387255
Mcf2	52	0.00867392	-0.0198051	10463575	0.49116	0.136472	0.454175	0.606061	2.38162
Tuba1c	52	0	-0.00155163	10641180	0.499497	0.683437	0.947321	0	0.100686
Gpr50	52	0	-0.000438516	1.06479e+07	0.49981	0.802391	0.979547	0	0.037951
Fmr1	52	0.313958	0.00609415	10727611	0.503554	0.819302	0.980075	20	19.5083
Slitrk4	52	0.102907	0.0324083	10857513	0.509651	0.275128	0.671072	7.27273	5.44403
Cetn2	52	0.206802	0.106984	11397004	0.534975	0.000510956	0.0060778	13.9394	7.17196
Pwwp4	52	0	-0.000631867	1.06456e+07	0.499702	0.753705	0.965202	0	0.0596372
Gabrq	52	0	-0.00231444	10631115	0.499024	0.570019	0.903203	0	0.195176
Zfp185	52	0	-0.0159405	1.05548e+07	0.495442	0.21794	0.595083	0	0.911598
Vma21	52	0.0608983	0.0332278	1.08929e+07	0.511311	0.0384766	0.197332	4.24242	2.00598
Pnma3	52	0.182515	0.131376	11706270	0.549492	2.25960960154088e-10	7.75388458419663e-09	13.9394	4.17383
Pnck	52	0.411987	0.307617	12760623	0.598983	1.44669900956703e-19	9.5617234928037e-18	27.2727	8.58311
Gabra3	52	0.0785614	-0.192055	9323973	0.437667	3.93302913792176e-05	0.000624943	6.06061	18.3094
Prrg3	52	0.021433	0.0102318	10746634	0.504447	0.234644	0.616975	1.81818	0.930186
F8a1	52	0.0660432	0.0396978	10957201	0.514331	0.00868653	0.0642917	4.84848	2.00211
Rpl10	52	0.0357394	-0.0108949	1.06423e+07	0.499547	0.946701	0.980075	3.0303	3.11895
Emd	52	0.0221049	-0.00484093	10635950	0.499251	0.889821	0.980075	1.81818	1.96493
Gabre	52	0	-0.00151819	10639530	0.499419	0.661343	0.941308	0	0.116176
LOC100911002	52	0	-0.000915059	10643985	0.499628	0.726063	0.958741	0	0.0743529
Bcap31	52	0.0596632	-0.0211841	1.05273e+07	0.494149	0.507155	0.870882	4.24242	5.41924
Abcd1	52	0.0388454	0.000481144	10674469	0.501059	0.869378	0.980075	3.0303	2.81224
Slc6a8	52	0.0687402	0.0358606	1.08497e+07	0.509283	0.121734	0.423452	4.24242	2.42809
Dhx57	52	0.644158	0.0489251	11062553	0.519276	0.318428	0.717582	40	36.0178
Rmdn2	52	0.0248333	-0.0020447	1.06525e+07	0.50003	0.995387	0.998208	1.81818	1.81235
Atl2	52	0.166181	-0.0511984	1.04129e+07	0.488783	0.402713	0.796591	11.5152	13.6166
Hnrnpll	52	0.311795	0.041213	1.10419e+07	0.518304	0.218997	0.596422	21.2121	17.4962
Cyp1b1	52	0	-0.00375582	1.06259e+07	0.49878	0.52528	0.879921	0	0.24397
Cdc42ep3	52	0.119104	-0.0528566	1.02263e+07	0.48002	0.115258	0.409149	7.87879	11.9917
Vit	52	0	-0.0262611	1.05175e+07	0.493692	0.146513	0.474213	0	1.26168
Heatr5b	52	0.202196	-0.0639619	1.02038e+07	0.478965	0.159632	0.498899	13.3333	17.6991
Strn	52	0.334879	-0.0389054	1.04758e+07	0.491735	0.621334	0.927578	21.8182	23.5799
Msh2	52	0.165551	0.0158577	10783644	0.506184	0.592524	0.915458	10.9091	9.71157
Galm	52	0	-0.0162555	1.05621e+07	0.495783	0.236148	0.618942	0	0.843441
Epcam	52	0.00654253	-0.0013557	10644597	0.499657	0.91432	0.980075	0.606061	0.674598
Prkd3	52	0.0101128	-0.174769	9699722	0.455305	9.46267570512455e-05	0.00137968	0.606061	9.52801
Mcfd2	52	0.0249887	-0.00559525	10613471	0.498196	0.751158	0.964383	1.81818	2.18102
Kcnk12	52	0.0179378	-0.0221969	10471692	0.491541	0.196107	0.560724	1.21212	2.90828
Calm2	52	0.036145	-0.04904	1.03418e+07	0.485442	0.114499	0.407304	3.0303	5.95985
Ndufaf7	52	0.0781701	0.0178082	1.084e+07	0.508831	0.263393	0.655726	6.06061	4.28923
Stpg4	52	0.00798308	-0.0210255	10559262	0.495651	0.353411	0.752921	0.606061	1.47002
Cwf19l2	52	0.427584	0.0141935	1.08764e+07	0.510537	0.54025	0.889041	27.8788	25.4256
Cebpz	52	0.140228	-0.0498537	10355578	0.48609	0.2805	0.677075	9.69697	12.4347
Alkbh8	52	0.302509	-0.00671347	1.06774e+07	0.501197	0.939813	0.980075	20.6061	20.4896
Ttc7a	52	0.115407	0.0137626	1.07813e+07	0.506074	0.550258	0.894943	8.48485	7.33925
Cebpzos	52	0.0580707	0.00900346	10724068	0.503387	0.639863	0.933473	4.24242	3.58056
Ppp1r21	52	0.187894	-0.00535744	1.05732e+07	0.496304	0.779444	0.972128	12.1212	13.1279
Atp6v1e2	52	0	-0.000981927	1.06454e+07	0.499694	0.75063	0.964098	0	0.0611862
Qpct	52	0.0355724	0.00084206	1.0627e+07	0.498832	0.852701	0.980075	2.42424	2.68058
Socs5	52	0.116902	0.00231122	10647201	0.499779	0.983369	0.991064	7.87879	8.02004
Gtf2a1l	52	0	-0.00580368	1.06116e+07	0.498106	0.428361	0.81626	0	0.378735
Nlrc4	52	0	-0.00406947	1.06309e+07	0.499013	0.567727	0.901962	0	0.1975
Ston1	52	0	-0.018062	10542840	0.49488	0.191401	0.554044	0	1.0239
Ttc27	52	0.196067	-0.020532	1.06237e+07	0.498678	0.923919	0.980075	14.5455	14.6723
Prkce	52	0.575702	-0.327074	8.81996e+06	0.414009	3.53329923866441e-05	0.000569958	35.1515	47.4511
Fam98a	52	0.0990435	0.000296927	10603155	0.497712	0.820918	0.980075	6.66667	7.24941
Lhcgr	52	0.0151891	0.0126608	10760257	0.505086	0.00319016	0.0284452	1.21212	0.195176
Cript	52	0.0301933	0.00177673	10697084	0.502121	0.697119	0.9508	2.42424	1.99591
Rasgrp3	52	0	-0.019436	10551915	0.495306	0.211161	0.584547	0	0.938705
Pigf	52	0.0993798	-0.0510173	1.03269e+07	0.484746	0.186873	0.547847	6.66667	9.72164
Slc30a6	52	0.269943	0.0945853	11218271	0.526585	0.0369437	0.191798	16.9697	12.1033
Fshr	52	0	-0.00300489	1.0632e+07	0.499067	0.578577	0.908022	0	0.186657
Sult6b1	52	0	-0.0014543	10641345	0.499504	0.685753	0.947798	0	0.0991372
Epas1	52	0	-0.0598302	10351770	0.485912	0.0287518	0.161341	0	2.81767
Foxn2	52	0.109645	-0.0409915	10475819	0.491735	0.455093	0.836101	7.27273	8.82941
Eif2ak2	52	0.0536162	-0.014489	10591585	0.497169	0.716881	0.957729	3.63636	4.19242
Srbd1	52	0.402474	0.0483556	11074696	0.519846	0.217492	0.594566	25.4545	21.2704
Nrxn1	52	3.8298	0.669153	11630542	0.545937	0.0405454	0.205399	100	82.5937
Six3	52	0.00803931	-0.0110564	10589848	0.497087	0.489648	0.860098	0.606061	1.18655
Map4k3	52	0.863453	-0.0591367	10337241	0.48523	0.481879	0.854404	50.9091	49.6298
Plekhh2	52	0.350609	0.202057	1.20044e+07	0.563486	1.78731618356555e-08	5.02523717856341e-07	21.8182	9.18103
Fbxo11	52	0.866444	0.0142131	1.08088e+07	0.507364	0.722529	0.958741	48.4848	46.9267
Abcg5	52	0	-0.00301792	10628640	0.498908	0.547869	0.89413	0	0.218412
Msh6	52	0.096994	0.0308078	1.083e+07	0.508359	0.297043	0.694181	6.06061	4.42632
H3f3a-ps3	52	0	-0.00131537	10642830	0.499574	0.707609	0.954557	0	0.085196
Ppm1b	52	0.427349	0.103908	11439241	0.536958	0.0203046	0.124555	27.8788	20.7011
Sfnl1	52	0	-0.00232057	10632600	0.499094	0.584157	0.909569	0	0.181235
Crnkl1-ps1	52	0	-0.00477526	10614120	0.498226	0.443444	0.829187	0	0.354725
Fez2	52	0.00798551	-0.0374721	1.03568e+07	0.486148	0.0490007	0.235054	0.606061	3.37996
Lrpprc	52	0.412797	0.0181614	10919767	0.512573	0.465717	0.842883	28.4848	25.5557
Zfp36l2	52	0	-0.0812664	10234455	0.480405	0.009501	0.0687032	0	3.91902
Kcnf1	52	0	-0.00931064	10576665	0.496468	0.278639	0.67455	0	0.706353
AABR07064590.1	52	0	-0.000387018	10648935	0.499861	0.830171	0.980075	0	0.0278823
Crim1	52	0.0773525	-0.228395	9.20076e+06	0.431883	7.39835521047496e-06	0.000140255	4.84848	18.4225
Camkmt	52	0.383225	-0.141615	9.88938e+06	0.464207	0.0502983	0.238917	24.2424	30.2949
Ehd3	52	0.0420332	-0.00336393	1.0631e+07	0.499019	0.88689	0.980075	3.0303	3.239
Slc8a3	52	0.629206	0.175605	11816515	0.554667	0.00175378	0.0174413	37.5758	26.5254
Sox11	52	0.0311728	-0.0387455	10405138	0.488417	0.161079	0.502403	2.42424	4.72528
Cox16	52	1.01759	0.417684	13250774	0.621991	1.73446240326364e-10	6.03720868480248e-09	57.5758	34.7251
Prepl	52	0.101414	-0.0183142	1.0514e+07	0.493528	0.566517	0.90186	7.87879	9.2306
Galnt14	52	0.859384	0.600221	1.41581e+07	0.664582	7.35978385530208e-31	7.48582566264438e-29	47.2727	15.6869
Ferd3l	52	0	-0.000492896	1.0649e+07	0.499864	0.832512	0.980075	0	0.0271078
Synj2bp	52	0.191788	-0.00809695	1.06747e+07	0.501069	0.936561	0.980075	13.9394	13.6709
Spast	52	0.517592	0.00563579	1.07298e+07	0.503654	0.84345	0.980075	31.5152	31.3924
Slc3a1	52	0.00775886	0.000949978	10660905	0.500422	0.88038	0.980075	0.606061	0.522019
Rbm25	52	1.00862	-0.0430206	10389944	0.487704	0.566443	0.901828	57.5758	55.135
Lclat1	52	0.357031	0.0161941	10819133	0.50785	0.631226	0.931695	23.6364	22.1843
Dpy30	52	0	-0.00377589	10623690	0.498676	0.507995	0.870903	0	0.264882
Timm23b	52	0	-0.00075046	10646955	0.499768	0.781826	0.972616	0	0.0464706
Dync2li1	52	0.138225	0.0486103	10931727	0.513135	0.175024	0.527868	9.09091	6.60656
Rps10	52	0	-0.000833731	1.0646e+07	0.499725	0.763204	0.967374	0	0.0549902
Galnt16	52	0.681637	0.486736	13739137	0.644915	6.68762589782206e-29	6.31088963891142e-27	40.6061	12.6206
Clec14a	52	0	-0.00406282	10623195	0.498652	0.504287	0.869096	0	0.269529
Memo1	52	0.658207	-0.124103	9.98509e+06	0.4687	0.125477	0.431468	39.3939	44.0967
Zfyve1	52	0.260263	0.0956588	1.14136e+07	0.535756	0.00357886	0.0313192	18.1818	11.1127
Fau	52	0	-0.00312174	10633920	0.499156	0.597329	0.916889	0	0.168843
Ypel5	52	0.244197	0.128395	1.15819e+07	0.543656	2.82054147180167e-05	0.000465595	16.3636	7.73812
Rnaseh1	52	0.0556714	-0.0123996	10519994	0.493808	0.46221	0.840652	3.63636	4.91426
Rpl10l	52	0.0062321	-0.00453418	10638545	0.499373	0.849936	0.980075	0.606061	0.729588
Thada	52	0.700767	0.0129799	1.08292e+07	0.508321	0.674199	0.944881	41.2121	39.1453
Eapp	52	0.258249	0.0449965	1.10271e+07	0.517613	0.196118	0.560724	17.5758	14.1371
Pcnx1	52	0.727325	0.130434	1.15119e+07	0.540366	0.0357413	0.187877	43.0303	35.4168
Dcdc2c	52	0.0174643	0.0103019	10722881	0.503332	0.247121	0.634269	1.21212	0.548353
Egln3	52	0	-0.0143868	10568745	0.496096	0.254536	0.642907	0	0.780705
Gpr135	52	0.0065793	0.00273093	10682865	0.501453	0.505926	0.870067	0.606061	0.315225
Srd5a2	52	0	-0.00188747	1.06365e+07	0.499276	0.62471	0.928455	0	0.144833
Allc	52	0.00895273	0.00714415	10699374	0.502228	0.154472	0.488981	0.606061	0.161098
Haao	52	0	-0.00161735	10643160	0.49959	0.712739	0.955646	0	0.082098
LOC100361944	52	0	-0.000156477	10650915	0.499954	0.901491	0.980075	0	0.00929411
Npas3	52	0.497572	-1.0274	7.68063e+06	0.360528	1.3302294098651e-11	5.04358856160014e-10	26.0606	45.7859
Xdh	52	0	-0.00161855	1.06401e+07	0.499446	0.668867	0.942497	0	0.110755
Kcng3	52	0	-0.0188312	10495650	0.492665	0.117062	0.413221	0	1.46692
Id2	52	0.00977556	-0.0683457	10211447	0.479325	0.0125112	0.0854159	0.606061	4.74387
Dpf3	52	0.904244	0.649335	14483941	0.679876	6.22578223993613e-42	8.26180758809024e-40	49.697	13.2216
Cox7a2l	52	0.121679	0.00192513	10628916	0.498921	0.92239	0.980075	8.48485	8.84645
Trappc12	52	0.2645	0.131886	11643440	0.546543	3.05793834465686e-05	0.000502914	18.1818	8.98896
AABR07064980.1	52	0	-0.00125454	10644150	0.499636	0.728821	0.959224	0	0.0728039
Riox1	52	0.00727384	0.00275478	10681466	0.501388	0.533715	0.884284	0.606061	0.328392
Eipr1	52	0.332743	0.137452	11533839	0.541398	0.00205195	0.0199396	21.2121	13.6623
Npc2	52	0.117882	-0.0521967	1.03725e+07	0.486884	0.283995	0.680937	8.48485	11.0584
LOC314140	52	0.0240709	-0.00686733	10627680	0.498863	0.836451	0.980075	1.81818	2.04161
Isca2	52	0.0663177	0.0375618	10882014	0.510801	0.0538606	0.250651	4.24242	2.11054
Ltbp1	52	0.00517143	-0.0524014	10364289	0.486499	0.0518966	0.24439	0.606061	3.28934
Irf2bpl	52	0.00601087	-0.00169718	10655417	0.500165	0.955236	0.980075	0.606061	0.571588
dsr-2	52	0	-0.00963422	10583265	0.496778	0.300924	0.697815	0	0.644392
Mipol1	52	0.558828	0.0127578	1.09209e+07	0.512627	0.494356	0.86327	35.1515	31.2515
Nkx2-1	52	0	-0.00557196	1.06121e+07	0.49813	0.431219	0.8195	0	0.374088
Capn13	52	0.00859115	0.0075946	10708150	0.50264	0.0157752	0.102508	0.606061	0.0782254
Ylpm1	52	0.807533	0.107209	1.13841e+07	0.534368	0.0857647	0.340314	47.8788	40.6648
Yipf4	52	0.0933194	0.0145183	1.07909e+07	0.506525	0.457821	0.837542	6.66667	5.37355
Snx6	52	0.39434	0.0286645	10950008	0.513993	0.399957	0.794789	26.0606	23.1687
Eml4	52	0.618252	-0.0581772	10467974	0.491366	0.661724	0.941478	39.3939	38.7278
Myt1l	52	0.979195	0.0303515	1.08679e+07	0.510139	0.624454	0.928455	54.5455	46.6441
LOC102546716	52	0	-0.000824054	10645800	0.499713	0.758402	0.96699	0	0.0573137
Lbh	52	0.149786	0.075004	11208195	0.526112	0.00231922	0.0219957	10.303	5.09317
LOC103690996	52	0	-0.000346932	1.06498e+07	0.499903	0.858162	0.980075	0	0.0193627
RGD1562420	52	0	-0.00377235	1.0631e+07	0.49902	0.569253	0.902579	0	0.195951
Sec23a	52	0.221989	0.033956	1.08403e+07	0.508841	0.5015	0.867286	14.5455	13.0265
Alk	52	0.0470038	-0.198956	9651183	0.453026	0.000245408	0.00324903	3.0303	12.269
Gemin2	52	0.148412	-0.000854366	10826195	0.508181	0.477382	0.850425	11.5152	9.63567
Clip4	52	0.171404	0.00883666	10677079	0.501182	0.924159	0.980075	11.5152	11.4077
Arhgap5	52	0.545417	-0.0231374	10729124	0.503625	0.845682	0.980075	33.9394	32.0159
Pcare	52	0	-0.000205558	1.06508e+07	0.49995	0.897486	0.980075	0	0.0100686
Nfkbia	52	0	-0.0276646	10473375	0.49162	0.0935478	0.358691	0	1.67604
Birc6	52	1.32457	0.118892	1.12412e+07	0.527663	0.204279	0.57382	70.303	60.6185
Med6	52	0.0506886	-0.0275463	1.05225e+07	0.493924	0.490527	0.860487	4.24242	5.40762
Tmem18	52	0.160062	0.0264539	1.09213e+07	0.512645	0.256684	0.646028	11.5152	8.97037
Slc26a3	52	0.0104569	0.00579414	10682810	0.501451	0.507717	0.870903	0.606061	0.316774
Ttc9	52	0.086498	-0.0362843	10296207	0.483304	0.133661	0.448344	5.45455	8.94946
Slc25a21	52	0.0400363	0.00155018	1.07317e+07	0.503745	0.517759	0.876129	3.0303	2.26002
Pkdcc	52	0	-0.0437959	10324545	0.484634	0.0222045	0.132992	0	3.07325
Pxdn	52	0.171745	-0.0681963	10176535	0.477686	0.12086	0.421547	11.5152	16.0959
Trappc6b	52	0.233294	0.123101	1.14161e+07	0.535873	0.000545765	0.00642883	14.5455	7.66145
Cmpk2	52	0	-0.00744458	10594815	0.49732	0.345731	0.746295	0	0.53596
Gpatch11	52	0.274609	0.0696968	11137166	0.522778	0.0936734	0.359011	18.1818	14.0473
Tpo	52	0	-0.000967385	1.06432e+07	0.499593	0.714039	0.956385	0	0.0813235
Pnn	52	1.63811	0.50471	13420036	0.629936	1.72550448898074e-09	5.42767023144943e-08	80	57.0093
Wdr43	52	0.155608	0.000447256	1.06442e+07	0.49964	0.976041	0.986671	10.303	10.5364
Rgs6	52	2.51642	1.6888	17276675	0.810966	2.98090371307879e-61	5.68917196296139e-59	87.8788	33.0839
Pik3cg	52	0.00849478	-0.0064813	10634235	0.499171	0.807493	0.980075	0.606061	0.769862
Foxa1	52	0.0121453	0.0105633	10704303	0.50246	0.0627314	0.279453	0.606061	0.114627
Slc8a1	52	1.61502	-0.00102744	1.03382e+07	0.485275	0.500453	0.866742	70.9091	61.8345
Sntg2	52	0.0841123	-0.0626404	1.01956e+07	0.47858	0.0646733	0.28479	5.45455	9.7929
Ppp1cb	52	0.338502	-0.073214	10353211	0.485979	0.413631	0.806103	23.0303	25.2111
Ttc6	52	0.022632	-0.134475	9.59934e+06	0.450592	8.12571934513109e-05	0.00120545	1.81818	11.6835
Cbll1	52	0.198788	0.0601648	11128147	0.522355	0.0508074	0.240528	13.9394	9.50555
Fosl2	52	0	-0.0145367	10532610	0.4944	0.171625	0.520574	0	1.11994
Kcnk3	52	0.00697552	-0.0247103	1.04541e+07	0.490717	0.123887	0.428146	0.606061	2.46139
Slc26a4	52	0	-0.00906184	1.05741e+07	0.496348	0.27056	0.665469	0	0.730362
3110082J24Rik	52	0	-0.000203746	1.06507e+07	0.499942	0.889921	0.980075	0	0.0116176
Tmem178a	52	0.238357	0.09065	11378103	0.534088	0.00283485	0.0258608	16.3636	9.45366
Sipa1l1	52	0.344544	-0.21071	9.5827e+06	0.449812	0.00645119	0.0507315	22.4242	30.9982
Drc1	52	0.173775	0.0552449	1.11156e+07	0.521768	0.0302276	0.167246	11.5152	7.14407
Baz1a	52	0.0710412	-0.00306487	1.07468e+07	0.504455	0.553396	0.8962	4.84848	3.87177
Plb1	52	0	-0.00183584	1.06358e+07	0.499245	0.617387	0.925835	0	0.151029
Prkar2b	52	0.798099	0.302191	12605729	0.591712	6.00338222552694e-07	1.37061089358603e-05	47.8788	30.7124
Arel1	52	0.160717	-0.0323434	10427652	0.489474	0.425181	0.813669	10.9091	13.1372
Fbxo33	52	0.0997174	-0.00832165	1.05818e+07	0.496712	0.74703	0.963721	6.66667	7.3834
Fcf1	52	0.301788	0.0686084	1.1235e+07	0.527371	0.050455	0.239327	20.6061	15.0534
Lrfn5	52	1.77994	0.57092	1.29153e+07	0.606244	2.76468410171155e-07	6.54964074639782e-06	78.7879	46.2707
Ift172	52	0.216856	0.0865425	11320769	0.531396	0.00472032	0.0394389	15.1515	8.90066
Bcap29	52	0.0322252	-0.0392469	10404349	0.48838	0.160297	0.500608	2.42424	4.73845
Dlst	52	0.259827	0.0580877	1.1126e+07	0.522252	0.0997486	0.375018	18.1818	13.8784
RGD1304624	52	0.253511	-0.106938	1.00368e+07	0.471126	0.0813477	0.329183	17.5758	22.9634
Spdya	52	0.0274745	-0.0108257	1.0594e+07	0.49728	0.680243	0.946573	2.42424	2.95785
Dld	52	0.277782	0.059283	11086133	0.520383	0.143196	0.467574	18.7879	14.8768
Slc4a1ap	52	0.211129	0.00850387	10803159	0.5071	0.597236	0.916889	15.1515	13.6879
Srp54a	52	0.133825	-0.00928362	1.0588e+07	0.497001	0.795332	0.977053	9.09091	9.72939
Cdkl4	52	0	-0.0256835	10474035	0.491651	0.0941664	0.360412	0	1.66984
Ppm1g	52	0.174588	0.00119553	1.05849e+07	0.496856	0.803443	0.979878	10.9091	11.8748
Fam177a1	52	0.0929254	-0.0297646	10478175	0.491845	0.46257	0.840715	7.27273	8.89137
Rps6kl1	52	0.270625	0.0979356	11271255	0.529072	0.027049	0.153972	18.1818	13.0133
Nrbp1	52	0.138614	0.0277104	1.09107e+07	0.512146	0.248424	0.636339	10.303	7.90619
Supt7l	52	0.0496572	0.00097424	1.06819e+07	0.501408	0.840892	0.980075	3.63636	3.35517
Ttc39d	52	0	-0.00413119	10622370	0.498614	0.498207	0.865469	0	0.277274
Ppp2r3c	52	0.109959	0.0346505	10985512	0.515659	0.0574356	0.261977	7.87879	4.69043
Dus4l	52	0.0233961	-0.0373222	1.03994e+07	0.488146	0.128395	0.436694	1.81818	4.18158
Gpn1	52	0.0536561	-0.0368482	1.03729e+07	0.486905	0.166437	0.512062	3.63636	6.29444
Trim54	52	0	-0.00162821	10638045	0.499349	0.64291	0.933947	0	0.130118
Prorp	52	0.220179	-0.00849187	1.06377e+07	0.499334	0.960935	0.980798	13.9394	14.0604
Sypl1	52	0.290166	-0.0507453	10332983	0.48503	0.358613	0.757007	18.7879	22.0263
Wdcp	52	0	-0.0194745	10503240	0.493022	0.126478	0.433309	0	1.39567
Babam2	52	0.646	0.0129065	10905738	0.511915	0.538357	0.887473	40.6061	36.2927
Cog5	52	0.383388	-0.125979	9895298	0.464485	0.0524188	0.246099	23.0303	30.4158
Atad2b	52	0.743164	-0.023993	10665306	0.500629	0.975195	0.986506	43.6364	42.4392
Psma6	52	0.0839961	0.00769202	1.0715e+07	0.502964	0.739204	0.961847	6.06061	5.52225
Slc30a3	52	0.0118996	0.00492848	10653835	0.500091	0.975798	0.986671	0.606061	0.590951
Smoc1	52	0.0807438	-0.104467	1.02963e+07	0.483306	0.125427	0.431449	5.45455	8.53354
Srsf7	52	0.997667	0.277449	1.24632e+07	0.585023	2.36979171828968e-05	0.000396194	59.3939	41.5067
Gpr22	52	0.025178	-0.00438085	1.05849e+07	0.496857	0.602645	0.919203	1.81818	2.46371
Rbks	52	0.203377	0.0656401	11137028	0.522772	0.0392633	0.2007	13.3333	8.78836
Hbp1	52	0.138539	0.00300296	10913552	0.512282	0.232254	0.614114	10.303	7.51506
Mapre3	52	0.455614	0.165207	1.17362e+07	0.550897	0.00113118	0.0120541	29.0909	19.743
Brms1l	52	0.260321	0.0545122	1.10048e+07	0.516563	0.221939	0.599626	16.9697	13.9822
Mrpl33	52	0.00702061	0.00199232	10679889	0.501314	0.564316	0.900994	0.606061	0.343108
Dnal1	52	0.263567	0.112659	11382122	0.534276	0.00413183	0.0352122	16.9697	10.4659
Dpysl5	52	0.638744	-0.032181	1.06038e+07	0.49774	0.908532	0.980075	40.6061	38.3003
Cdhr3	52	0	-0.0079085	1.05992e+07	0.497525	0.364996	0.763054	0	0.494911
Zfp513	52	0.0539096	0.0076451	10697676	0.502148	0.755011	0.965881	3.63636	3.22738
Thumpd2	52	0.193256	-0.023203	1.05065e+07	0.493176	0.617314	0.925835	12.7273	14.2223
Fancm	52	0.422103	0.131747	1.16136e+07	0.545143	0.00349833	0.0306618	27.8788	19.1931
Pnma1	52	0.0332558	0.0148334	10765984	0.505355	0.235225	0.617833	2.42424	1.35849
Hadhb	52	0.150941	-0.0124377	10680684	0.501351	0.912546	0.980075	11.5152	11.1738
Mideas	52	0.0533886	-0.0011663	10660966	0.500425	0.952972	0.980075	3.63636	3.55267
Nampt	52	0.108918	0.0154915	1.08068e+07	0.50727	0.447304	0.832265	7.87879	6.43695
Vsx2	52	0	-0.0056037	10613955	0.498219	0.442447	0.828013	0	0.356274
Snx17	52	0.0751637	0.0213233	10831597	0.508435	0.256532	0.645903	5.45455	3.78193
Mis18bp1	52	0.0354478	-0.0464045	1.04734e+07	0.491621	0.275262	0.671072	2.42424	4.05146
Sos1	52	0.585225	0.0884046	1.13708e+07	0.533747	0.0656675	0.287605	37.5758	30.518
Hadha	52	0.430813	0.0127619	1.07264e+07	0.503495	0.840693	0.980075	26.0606	26.1877
Sstr1	52	0	-0.00446523	1.06145e+07	0.498246	0.445952	0.831132	0	0.350853
Ubxn2a	52	0.108833	0.0476856	1.0996e+07	0.51615	0.0357761	0.187908	7.27273	4.0592
Esyt2	52	0.81485	0.137	1.15516e+07	0.54223	0.0334728	0.179416	49.0909	39.6154
Acp1	52	0.144354	0.0334351	1.09274e+07	0.512933	0.215195	0.591194	10.303	7.76136
Dnajc27	52	0.131927	0.0528496	1.09605e+07	0.514487	0.109376	0.396132	8.48485	5.71433
Diras3	52	0	-0.00160128	10643160	0.49959	0.712739	0.955646	0	0.082098
Togaram2	52	0	-0.0116301	1.05782e+07	0.496542	0.283739	0.680828	0	0.691637
Arhgef33	52	0.22816	0.0209319	1.0942e+07	0.513618	0.307151	0.704274	16.3636	13.4455
Sf3b6	52	0.117943	0.0334956	1.08846e+07	0.510923	0.229479	0.61029	7.87879	5.77009
RGD1307621	52	0.0406962	-0.00017175	10657977	0.500285	0.965683	0.983458	3.0303	2.98031
Ift43	52	0.0890644	-0.021627	10533188	0.494427	0.593861	0.915547	6.66667	7.79079
Adss1	52	0	-0.00174838	1.06371e+07	0.499307	0.632228	0.932158	0	0.138637
Ltbp2	52	0	-0.00225171	10635405	0.499225	0.612905	0.923517	0	0.154902
Fkbp1b	52	0.0304371	-0.0202888	1.04529e+07	0.49066	0.238411	0.621662	2.42424	4.32331
Cfl2	52	0.244909	-0.00577784	1.07486e+07	0.504538	0.754202	0.965619	17.5758	16.3816
Eif2b4	52	0.101875	0.00833999	1.07313e+07	0.503725	0.699469	0.95179	7.27273	6.557
Fam228a	52	0.0181853	0.0159488	10760710	0.505107	0.00283883	0.0258832	1.21212	0.192078
Rcor1	52	0.246278	-0.0310146	10589378	0.497065	0.840629	0.980075	16.3636	16.6651
Sh3yl1	52	0.207588	0.064757	11067181	0.519493	0.101292	0.37805	13.9394	10.3606
Inf2	52	0	-0.0262086	1.04436e+07	0.490222	0.0696771	0.299326	0	1.95564
Fam228b	52	0.246897	0.1267	1.14793e+07	0.538836	0.000532526	0.0062947	16.3636	9.07725
Gtf3c2	52	0.3335	-0.0116962	10742092	0.504233	0.793935	0.976722	23.0303	21.6692
Gpatch2l	52	0.11742	-0.00374521	1.06522e+07	0.500012	0.999133	1	8.48485	8.51108
Mdga2	52	2.37288	0.0745914	9593943	0.450339	0.0254206	0.147823	87.2727	71.2673
Pfn4	52	0	-0.00277785	1.06304e+07	0.498989	0.563197	0.900321	0	0.202147
Cipc	52	0.224036	0.022208	1.07476e+07	0.504491	0.74066	0.962132	14.5455	14.0078
Macc1	52	0	-0.000956091	1.06451e+07	0.499679	0.744604	0.962546	0	0.0642843
Adgrf3	52	0	0	10651905	0.5	1	1	0	0
Galc	52	0.0330463	-0.0521243	10260590	0.481632	0.0490708	0.235258	2.42424	6.11243
Mpv17	52	0.131735	0.0568808	1.10222e+07	0.517382	0.0425917	0.212187	8.48485	5.09472
Rab10	52	0.354737	-0.148728	9.8878e+06	0.464133	0.0492178	0.235873	24.2424	30.0541
Prpf39	52	0.704517	0.123343	11488082	0.53925	0.0412179	0.207495	42.4242	35.4439
Tmem229b	52	0.110633	0.00244942	1.06558e+07	0.500182	0.986284	0.99283	7.87879	7.97977
Hdac9	52	0.88831	-0.112157	10383458	0.487399	0.534385	0.884573	47.2727	42.8435
Gpr65	52	0	-0.00466491	1.06177e+07	0.498393	0.465754	0.842883	0	0.321421
Efr3b	52	0.28656	-0.0242656	1.06371e+07	0.499304	0.964591	0.983069	20	19.8731
Pomt2	52	0.113675	0.00433862	10608065	0.497942	0.844019	0.980075	7.27273	7.80396
Cdca7l	52	0.0532874	0.0125643	1.07561e+07	0.504893	0.374063	0.771246	3.0303	2.03696
Fkbp3	52	0.206924	0.065668	11104560	0.521248	0.0683044	0.294996	13.9394	9.89745
Gstz1	52	0.0662192	-0.00416562	10617904	0.498404	0.844736	0.980075	4.24242	4.5851
Polr1f	52	0.0132386	-0.0450551	1.03265e+07	0.484727	0.0519273	0.244467	1.21212	4.25128
Cep128	52	0.109117	-0.15978	9.86374e+06	0.463004	0.00699748	0.0541746	7.27273	14.3788
Zfp512	52	0.325732	0.0507684	1.10068e+07	0.516659	0.271931	0.667103	21.2121	18.2962
Klhl29	52	1.14934	0.306037	1.22358e+07	0.57435	0.000176258	0.00240669	54.5455	39.3381
Tmed8	52	0.210654	-0.0354799	10423981	0.489301	0.464869	0.842357	14.5455	16.7875
Ahr	52	0.0569429	0.00830883	10635091	0.499211	0.91617	0.980075	3.63636	3.85241
Rps29	52	0	-0.0135261	10587885	0.496995	0.317883	0.717397	0	0.601019
Samd15	52	0.0611828	0.00066457	1.05718e+07	0.496241	0.639934	0.933473	3.63636	4.45343
Flrt2	52	0.918611	0.455413	13156093	0.617546	8.76409451734921e-12	3.40656543413487e-10	47.2727	25.4713
Preb	52	0.153704	0.0236106	1.08636e+07	0.509938	0.372573	0.770308	10.9091	8.96572
Klhl28	52	0.0432946	-0.0256091	1.04717e+07	0.491541	0.3056	0.702347	3.0303	4.71444
Prox2	52	0.00742573	0.00433062	10693107	0.501934	0.288895	0.686092	0.606061	0.219186
Alkbh1	52	0.213476	-0.0805062	10245476	0.480922	0.216599	0.593428	15.7576	19.149
Ncoa1	52	0.883952	-0.297093	8998912	0.422409	0.000341345	0.00433664	50.9091	58.4096
Dnah11	52	0.019888	-0.0760292	1.03744e+07	0.486973	0.101517	0.378384	1.81818	4.36204
Abhd1	52	0.0919143	0.0456253	1.09901e+07	0.515876	0.014882	0.0977516	6.06061	2.87963
Slirp	52	0.0294933	0.00258159	1.07102e+07	0.502738	0.603967	0.919346	2.42424	1.87044
Angel1	52	0.0922215	0.0365235	1.08919e+07	0.511264	0.132733	0.446103	6.06061	3.84312
Pgf	52	0	-0.002068	10638705	0.49938	0.650948	0.937643	0	0.123921
Togaram1	52	0.325579	-0.0313528	10496993	0.492728	0.662157	0.941478	21.8182	23.2392
Snw1	52	0.107834	-0.0464542	10352944	0.485967	0.23237	0.614324	7.27273	10.0872
Lamb1	52	0.00817497	-0.0783299	1.00649e+07	0.472446	0.00316845	0.0282961	0.606061	6.12017
Ptprn2	52	2.92059	1.53114	18336259	0.860703	1.89528575205104e-62	3.70038204417689e-60	98.7879	57.7676
Fndc4	52	0.0679322	0.0351639	10905462	0.511902	0.0499318	0.237841	4.84848	2.48772
Tmem63c	52	0.155397	-0.0126663	10486274	0.492225	0.550628	0.894943	10.9091	12.7422
Itsn2	52	0.682153	0.0912933	1.13359e+07	0.532104	0.0952409	0.363449	42.4242	35.5368
Emilin1	52	0.0136826	0.0037949	1.07191e+07	0.503156	0.285062	0.68236	1.21212	0.577009
Spata7	52	0.372813	0.0665691	1.12287e+07	0.527074	0.0853478	0.339512	25.4545	20.0807
Akt1	52	0.0679514	0.012597	10683706	0.501493	0.844887	0.980075	4.24242	3.99414
Papln	52	0	-0.00551247	10606695	0.497878	0.401688	0.796108	0	0.424431
Twist1	52	0	-0.00213116	10637055	0.499303	0.631277	0.931695	0	0.139412
Kif4b	52	0	-0.000772089	1.06459e+07	0.499717	0.759991	0.967343	0	0.0565392
Agbl5	52	0.110042	0.0229625	1.08531e+07	0.509444	0.308145	0.705696	7.87879	6.01252
Efcab10	52	0	-0.00358764	10625505	0.498761	0.522002	0.878241	0	0.247843
Alkal2	52	0	-0.00256874	1.06289e+07	0.49892	0.550011	0.894943	0	0.216088
Esrrb	52	0	-0.0069996	10595145	0.497336	0.347137	0.747042	0	0.532862
Ralgapa1	52	1.55042	0.478751	1.32422e+07	0.621588	1.51332966654816e-08	4.29138860033171e-07	75.7576	55.5834
Agr3	52	0.00846413	0.00680227	10702640	0.502381	0.0906138	0.352051	0.606061	0.130118
Otof	52	0.00697552	-0.0292396	10449870	0.490516	0.118582	0.416336	0.606061	2.49779
Ldah	52	0.103036	-0.137941	9.72705e+06	0.456587	0.0024216	0.0228407	7.27273	15.9092
Numb	52	0.411688	0.0877701	11419717	0.536041	0.0201756	0.123988	27.2727	19.3682
Siva1	52	0.00648782	-0.00461025	10638464	0.499369	0.849116	0.980075	0.606061	0.730362
Eif2b2	52	0.12086	0.0160717	10857415	0.509647	0.336218	0.736719	9.09091	7.12626
Snx13	52	0.425494	0.0705024	1.12433e+07	0.527762	0.0910294	0.352939	27.8788	22.4437
Brf1	52	0.195895	-0.00116946	10741039	0.504184	0.750047	0.964098	13.9394	12.98
Apob	52	0	-0.000209569	1.06503e+07	0.499926	0.876203	0.980075	0	0.0147157
Ngb	52	0.0327899	0.02462	10848755	0.50924	0.00176112	0.017504	2.42424	0.576235
Btbd6	52	0.0346808	0.0210594	1.08027e+07	0.50708	0.0698368	0.299633	2.42424	1.01383
Ttc8	52	0.359353	0.148717	1.17507e+07	0.551577	0.00015787	0.00217661	24.2424	14.1921
Cad	52	0.0685168	0.0142034	10742270	0.504242	0.579475	0.908022	4.84848	4.02048
Jdp2	52	0.0281723	-0.0445026	10282335	0.482652	0.0470896	0.228533	1.81818	5.31313
Psen1	52	0.305824	0.0398336	10936763	0.513371	0.370891	0.769091	20	17.648
Slc35f6	52	0.0154505	-0.00823661	1.06024e+07	0.497679	0.642334	0.933777	1.21212	1.67526
Zdhhc22	52	0	-0.00345339	10620720	0.498536	0.48641	0.858407	0	0.292765
Matn3	52	0	-0.00167136	1.06399e+07	0.499438	0.666695	0.942215	0	0.112304
Gtf2a1	52	0.156308	-0.0177022	1.06353e+07	0.499222	0.950362	0.980075	11.5152	11.5851
Gckr	52	0.0189071	0.0149639	10743383	0.504294	0.0646839	0.28479	1.21212	0.356274
Mfsd2b	52	0.0208439	0.0193127	10768248	0.505461	5.99382793886089e-05	0.000908217	1.21212	0.120823
LOC100359668	52	0.0367745	-0.00918852	1.05443e+07	0.49495	0.478449	0.851433	2.42424	3.46593
Ttc32	52	0.0209561	-0.00870823	1.06281e+07	0.498882	0.838728	0.980075	1.81818	2.02999
Mbip	52	0.0935946	0.0080928	1.07479e+07	0.504506	0.619408	0.92682	6.66667	5.74686
Sptlc2	52	0.233264	0.00385513	1.07543e+07	0.504807	0.734278	0.960658	16.3636	15.4979
Slc5a6	52	0.0514388	0.00184577	10576647	0.496467	0.635077	0.932586	3.0303	3.7951
Atxn7l1	52	0.406163	-0.183902	9.60153e+06	0.450696	0.00991587	0.0710866	26.0606	34.8142
Catsperb	52	0.0392918	0.0181203	10726134	0.503484	0.49509	0.86327	2.42424	1.74884
Ahsa1	52	0.0374576	0.00659278	10726557	0.503504	0.551339	0.894943	3.0303	2.3336
Dnaaf2	52	0.0104909	-0.0197728	10571741	0.496237	0.484367	0.856849	1.21212	1.94712
Wdr35	52	0.175694	0.0253496	1.08886e+07	0.51111	0.35521	0.754104	12.7273	10.6007
Cgref1	52	0.0524092	0.00502413	10608294	0.497953	0.791373	0.976483	3.63636	4.11497
Ism2	52	0	-0.00435871	10615275	0.498281	0.450522	0.833882	0	0.343882
Tspan13	52	0.306784	0.10323	1.12748e+07	0.529237	0.0329101	0.177182	19.3939	14.3338
Pole2	52	0.0124478	-0.0151512	10620784	0.498539	0.756887	0.966871	1.21212	1.49016
Fos	52	0	-0.00320932	10629465	0.498947	0.555069	0.897276	0	0.210667
Lrrc72	52	0	-0.000588295	1.06472e+07	0.499779	0.787219	0.974328	0	0.044147
Sdc1	52	0.00803685	-0.0021887	10645563	0.499702	0.925099	0.980075	0.606061	0.665304
Foxn3	52	0.648633	-0.33714	8.8874e+06	0.417174	8.28288826152662e-05	0.00122342	36.3636	50.0999
Vash1	52	0.00763936	-0.0557104	10247834	0.481033	0.0175318	0.111869	0.606061	4.39766
Adcy3	52	0.0957518	0.00530516	10580816	0.496663	0.735711	0.960815	6.06061	6.9094
Sostdc1	52	0.00601087	-0.00276563	10671343	0.500912	0.717695	0.957795	0.606061	0.421333
Selenoi	52	0.268061	0.00671847	10612818	0.498165	0.904004	0.980075	17.5758	18.4496
Klhdc1	52	0.11595	-0.0348181	1.03854e+07	0.48749	0.306653	0.703609	8.48485	11.0499
Cenpo	52	0	-0.0252753	1.04781e+07	0.491841	0.0980518	0.370643	0	1.63189
Flvcr2	52	0	-0.0111478	1.05832e+07	0.496774	0.300632	0.697398	0	0.645166
Atxn3	52	0.0576101	-0.0971586	10055914	0.472024	0.018319	0.115718	4.84848	10.2994
Agmo	52	0.0159528	-0.0720587	1.03664e+07	0.486599	0.0737675	0.308853	1.21212	3.85241
Ptrhd1	52	0.0145677	0.00607717	10714136	0.502921	0.342483	0.743212	1.21212	0.627353
Tmem214	52	0.108036	0.00751121	1.07084e+07	0.502653	0.79509	0.976957	7.87879	7.41128
Hs1bp3	52	0.0179857	-0.0167689	1.05246e+07	0.494024	0.317292	0.716787	1.21212	2.41337
Exd2	52	0.0908251	0.00342545	1.06941e+07	0.501979	0.834622	0.980075	6.66667	6.3138
Meox2	52	0	-0.00730294	10595475	0.497351	0.34855	0.748128	0	0.529764
Cenpa	52	0	-0.0248089	10522875	0.493943	0.154928	0.489876	0	1.21133
Erg28	52	0.0990108	0.017473	1.07308e+07	0.503703	0.689568	0.948805	6.66667	6.02026
Sav1	52	0.0292449	-0.0422272	10345231	0.485605	0.0812792	0.329108	1.81818	4.71676
Ptpn21	52	0.0558039	0.0107205	1.07689e+07	0.505493	0.368052	0.766614	3.63636	2.51638
Kif3c	52	0.265069	-0.00541568	1.07665e+07	0.505381	0.721699	0.958699	19.3939	18.1297
Bzw2	52	0.717019	0.141144	1.15238e+07	0.540929	0.0325171	0.175568	41.2121	34.9381
Smc6	52	0.544311	-0.0327376	1.0572e+07	0.496251	0.844183	0.980075	33.9394	34.5516
Mgat2	52	0	-0.00432379	10618245	0.49842	0.469552	0.846061	0	0.316
Agr2	52	0	-0.00198583	10635570	0.499233	0.614689	0.924565	0	0.153353
Asxl2	52	0.229488	-0.0733646	1.02842e+07	0.48274	0.25633	0.645615	15.1515	18.4318
Cpsf2	52	0.0532802	-0.032726	1.04819e+07	0.492019	0.380804	0.777464	4.24242	5.79798
Ankmy2	52	0.168721	0.0415718	1.09415e+07	0.513593	0.223144	0.601353	11.5152	8.98818
Kcns3	52	0	-0.0456112	10320420	0.48444	0.0213542	0.129266	0	3.11198
Klhdc2	52	0.614542	0.164149	1.18483e+07	0.556156	0.00152902	0.0155521	38.7879	27.612
Ttll5	52	0.424219	-0.0230686	1.05927e+07	0.497222	0.874751	0.980075	26.6667	27.2132
Osr1	52	0	-0.00656075	1.06127e+07	0.498161	0.435075	0.822754	0	0.367892
Zc3h14	52	0.335222	0.0163797	10839388	0.5088	0.580611	0.908338	22.4242	20.7189
Crppa	52	0.486832	0.252085	12379982	0.581116	7.94422709345889e-09	2.31062742139542e-07	30.9091	15.2106
Dtnb	52	0.590651	0.132011	1.14886e+07	0.539273	0.0268069	0.153005	35.1515	27.6887
Laptm4a	52	0.11421	-0.0947543	1.02225e+07	0.479842	0.115058	0.408694	8.48485	12.2225
Tgfb3	52	0.014009	0.000988249	10688769	0.50173	0.63107	0.931695	1.21212	0.862803
AABR07064719.2	52	0.643878	0.0899877	11472499	0.538519	0.0407636	0.206136	42.4242	33.1134
Scin	52	0	-0.00102242	10644315	0.499644	0.731611	0.959402	0	0.0712549
Vcpkmt	52	0.181102	0.100331	1.13972e+07	0.534983	0.00013502	0.00190014	12.7273	5.86613
Eml5	52	0.878736	0.440195	1.34464e+07	0.631172	1.32427266752111e-13	5.90396208149961e-12	51.5152	27.5834
Dnmt3a	52	0.5865	0.26419	1.24336e+07	0.583635	1.42413813953374e-07	3.5314467792876e-06	36.3636	20.5849
Pum2	52	0.664718	-0.0286546	1.06542e+07	0.500106	0.995728	0.998386	41.8182	39.5333
Sos2	52	0.698061	0.0444084	11024348	0.517482	0.37267	0.770308	42.4242	37.8905
Dgkb	52	2.17184	1.28827	1.60829e+07	0.754931	4.59896523788351e-39	5.78652026153255e-37	82.4242	37.0967
Pomc	52	0.0101128	0.00844411	10704442	0.502466	0.0602904	0.271211	0.606061	0.113078
Sel1l	52	0.48693	0.160411	1.16966e+07	0.549038	0.002464	0.023149	30.303	21.622
Garem2	52	0	-0.00444063	1.06269e+07	0.498827	0.533296	0.883994	0	0.234676
Ifrd1	52	0.0686563	-0.073061	1.02328e+07	0.480327	0.0821504	0.331136	5.45455	9.28095
Syndig1l	52	0.0782415	0.0589855	1.09991e+07	0.516297	0.000989284	0.0107925	4.84848	1.63654
Arf6	52	0.0585331	0.0196599	10823820	0.50807	0.19523	0.559358	4.24242	2.62481
Tshr	52	0.00649776	-0.0619674	10316093	0.484237	0.0329739	0.17747	0.606061	3.74398
Ttc7b	52	0.39377	-0.0356633	1.05024e+07	0.492984	0.691225	0.949086	26.0606	27.382
Etv1	52	1.20917	0.940465	15063380	0.707074	2.01217614958735e-56	3.52359011101966e-54	53.3333	12.8158
Rad51ap2	52	0.00803931	-0.0175466	10504084	0.493061	0.202678	0.57055	0.606061	1.99669
Gen1	52	0.0352478	-0.0190004	1.05253e+07	0.494057	0.372343	0.770105	1.81818	3.01671
Zfp277	52	0.542971	0.0458022	1.10844e+07	0.520301	0.266128	0.658479	34.5455	30.1315
Map4k5	52	0.698847	0.110266	11500177	0.539818	0.0377579	0.194748	43.0303	35.0729
Mycn	52	0.0153212	-0.0143279	1.0556e+07	0.495498	0.421396	0.810993	1.21212	2.11209
Vipas39	52	0.222415	0.0296905	10897793	0.511542	0.378798	0.774871	15.1515	12.9351
Cyria	52	0.0724337	-0.313712	8.51265e+06	0.399584	3.20628858911716e-09	9.76021827504373e-08	4.24242	24.4784
Immp2l	52	0.51194	0.147893	11699085	0.549155	0.00223549	0.0213446	31.5152	21.2169
Ddx1	52	0.34247	0.0514776	1.09701e+07	0.514937	0.336596	0.737066	21.8182	19.4688
Lrrn3	52	0.267838	0.0631095	1.12062e+07	0.526019	0.0515664	0.243307	18.7879	13.5136
Atl1	52	0.598625	0.0765786	11196829	0.525579	0.170556	0.519187	36.9697	32.2351
Vsnl1	52	0.0804263	-0.169938	9.48021e+06	0.445001	0.000149876	0.00208501	5.45455	16.4343
Nova1	52	0.574435	-0.0968619	10388293	0.487626	0.512618	0.872643	34.5455	33.5223
Dtd2	52	0.0448951	0.0185787	1.07766e+07	0.505853	0.267582	0.661304	3.0303	1.87044
Lratd1	52	0.020712	-0.0131237	10529219	0.494241	0.331646	0.7333	1.21212	2.37697
Unc79	52	1.13141	0.018034	1.06714e+07	0.500913	0.965997	0.983542	60	54.7539
Arl4a	52	0.0425041	-0.0531742	10285397	0.482796	0.072842	0.306109	3.0303	6.47722
Nbas	52	0.501361	-0.0593541	1.0339e+07	0.485312	0.438896	0.825664	31.5152	33.9615
Trim9	52	0.762752	0.0995196	11546058	0.541972	0.0277908	0.15713	44.2424	34.5338
Scfd1	52	0.289798	-0.00319985	1.07547e+07	0.504824	0.753426	0.965202	20	18.8911
Gpr68	52	0.0320814	0.0131409	10734576	0.503881	0.435859	0.823069	2.42424	1.66132
Efcab11	52	0.0119059	-0.0177651	1.05479e+07	0.495118	0.315248	0.714696	0.606061	1.58387
Nrxn3	52	0.993417	-1.45189	6563244	0.308078	2.15089820603569e-18	1.30950383253485e-16	36.9697	63.5771
Rdh14	52	0.0780471	0.0399059	10883238	0.510859	0.0865769	0.342158	4.84848	2.71698
Foxg1	52	0	-0.242742	9068895	0.425694	9.13784502765253e-08	2.33406670134896e-06	0	14.8613
Dact1	52	0.0510464	0.0125189	10703693	0.502431	0.69312	0.949253	3.0303	2.56595
Tdp1	52	0.0723695	-0.0342005	10393088	0.487851	0.231301	0.612929	4.84848	7.31447
Lpin1	52	0.192274	0.0638143	11054603	0.518903	0.0934442	0.35865	12.7273	9.18336
AABR07064753.1	52	0	-0.000717519	10645305	0.49969	0.749108	0.964078	0	0.0619607
Stxbp6	52	0.0475965	-0.267095	9174215	0.430637	2.10386866841949e-06	4.42281103982344e-05	3.0303	16.7604
Ntsr2	52	0	-0.00423023	10626660	0.498815	0.531272	0.883165	0	0.237
L2hgdh	52	0.00662051	-0.0400499	10339896	0.485354	0.041536	0.208305	0.606061	3.53021
Dync2i1	52	0.403707	0.00469006	10697642	0.502147	0.900929	0.980075	25.4545	25.5968
Greb1	52	0.00775886	-0.0128486	10563023	0.495828	0.36853	0.767064	0.606061	1.44059
Dmac2l	52	0.0776935	0.0411378	11009731	0.516796	0.00801241	0.0602741	6.06061	2.71388
Btbd7	52	0.426096	0.0830462	11347960	0.532673	0.0434951	0.215377	28.4848	21.5794
C6h2orf50	52	0	-0.00753135	10606365	0.497862	0.399968	0.794789	0	0.427529
Cdkl1	52	0.160913	-0.0172131	1.05143e+07	0.49354	0.628035	0.930423	12.1212	13.447
Asb2	52	0.0315802	0.00924256	1.06947e+07	0.50201	0.663294	0.941575	1.81818	1.4251
Trib2	52	0.0146045	-0.0776913	1.01741e+07	0.477571	0.012783	0.0869568	1.21212	5.66941
Lrr1	52	0	-0.00519932	10622040	0.498598	0.49581	0.863866	0	0.280372
Odc1	52	0.0769398	0.00952774	1.06644e+07	0.500587	0.943876	0.980075	4.84848	4.81822
Ptgr2	52	0.100602	0.0327532	11006132	0.516627	0.0395635	0.201619	7.87879	4.4968
Fbln5	52	0	-0.00968425	10592835	0.497227	0.337457	0.738323	0	0.554549
Iah1	52	0.0374892	0.00854581	10760291	0.505088	0.351441	0.751363	3.0303	2.00366
Tc2n	52	0.057452	0.0313361	1.08277e+07	0.50825	0.132091	0.445002	3.63636	2.01682
Actr10	52	0.292947	0.117996	11586125	0.543852	0.000499141	0.00596585	20.6061	11.7849
Zfp410	52	0.202602	0.0196443	10861411	0.509834	0.438111	0.825271	13.9394	11.9786
Rock2	52	0.796398	0.0470938	1.10299e+07	0.517741	0.380321	0.777299	46.6667	42.3695
Dock4	52	1.63388	0.378935	12619167	0.592343	1.9848754663379e-05	0.000338845	77.5758	58.0503
Fam161b	52	0.0606339	0.00474112	1.05785e+07	0.496554	0.666524	0.942215	3.63636	4.40851
Rps6ka5	52	0.410324	-0.213204	9.68361e+06	0.454548	0.0160648	0.103913	26.6667	33.4278
Coq6	52	0.155849	0.0395789	10892332	0.511286	0.291655	0.68858	10.303	8.20205
Adam17	52	0.051441	-0.0279929	1.05177e+07	0.493702	0.452762	0.834822	3.63636	4.87244
Klf11	52	0.0159724	-0.0114675	10573322	0.496311	0.493531	0.86323	1.21212	1.95176
Entpd5	52	0.0222775	-0.0245331	10473142	0.491609	0.240863	0.623864	1.81818	3.49691
Dhrs7	52	0.0640504	-0.0362324	10423144	0.489262	0.260352	0.651824	4.24242	6.40287
Slc66a3	52	0	-0.0114602	1.05609e+07	0.495729	0.233134	0.61513	0	0.854284
Kcnk10	52	0.629754	-0.043509	10591947	0.497186	0.885017	0.980075	38.7879	36.9154
Nin	52	0.926387	0.502743	1.37755e+07	0.646623	1.46835093689462e-17	8.51242628467303e-16	53.9394	25.3327
Syt16	52	0.506495	-0.12398	9.91378e+06	0.465352	0.0742512	0.310241	30.303	36.5932
Ywhaq	52	0.408375	0.0476109	1.09907e+07	0.515902	0.340679	0.74108	26.0606	23.4119
Golga5	52	0.299655	0.0919277	1.14216e+07	0.53613	0.00777273	0.0589053	21.2121	14.0086
E2f6	52	0.111875	-0.0357002	1.03845e+07	0.487447	0.281262	0.678009	7.27273	9.89668
Adck1	52	0.110325	-0.015184	1.05363e+07	0.494575	0.627943	0.930423	7.87879	9.05711
Grhl1	52	0.0617922	0.0174427	1.08021e+07	0.507051	0.275206	0.671072	4.24242	2.83006
Ppp4r3a	52	0.548924	0.0670272	11214711	0.526418	0.14371	0.468424	34.5455	29.2246
Bbof1	52	0.063582	-0.0129463	10580837	0.496664	0.692075	0.949086	4.24242	4.91504
Pygl	52	0.184666	0.161623	1.17094e+07	0.54964	2.11156512249937e-23	1.65285922445964e-21	11.5152	1.6497
Rnf113a2	52	0.0471453	-0.00859068	10631879	0.49906	0.899623	0.980075	3.63636	3.80362
Mboat2	52	0.330307	-0.262882	9140251	0.429043	0.000197313	0.00266844	21.2121	34.4812
Tmx1	52	0.23893	0.0613988	10970475	0.514954	0.251717	0.639298	15.1515	12.781
Aldh6a1	52	0.0149982	-0.0524691	1.03537e+07	0.486003	0.0663673	0.289055	1.21212	3.99182
L3hypdh	52	0.0256876	0.00747968	10713377	0.502885	0.503484	0.868391	1.81818	1.24076
Kcnk13	52	0.0133891	-0.0879767	1.01776e+07	0.477737	0.0130662	0.0883829	1.21212	5.61829
Hectd1	52	0.444709	-0.0588687	10473971	0.491648	0.647758	0.936306	29.697	30.264
Mlh3	52	0.31914	0.110066	1.13741e+07	0.533898	0.0129467	0.0878655	20.6061	14.1704
Rtn1	52	1.7514	0.35071	1.23359e+07	0.579045	0.000325228	0.00415362	83.0303	64.7691
Acyp1	52	0.0150124	0.00199649	10687736	0.501682	0.642727	0.933947	1.21212	0.873647
Esr2	52	0.0476191	0.00732804	10701093	0.502309	0.708127	0.954731	3.0303	2.57215
Pdia6	52	0.189625	-0.0584011	1.02882e+07	0.482926	0.243974	0.629522	13.3333	16.8332
Lin52	52	0.260588	-0.112099	1.00205e+07	0.47036	0.0699977	0.300016	16.3636	22.2114
Strn3	52	1.20376	-0.0429848	1.02396e+07	0.480645	0.375682	0.772372	66.6667	61.7237
Ccdc88c	52	0.0566962	-0.190708	9515005	0.446634	0.000117541	0.00167637	4.24242	14.7296
Zc2hc1c	52	0.0124114	0.00274526	1.07117e+07	0.502807	0.368873	0.7671	1.21212	0.646715
Psma3	52	0.506074	0.169954	11768064	0.552392	0.00111016	0.0118823	30.9091	21.1735
Fam181a	52	0	-0.00509606	10615440	0.498288	0.451547	0.834601	0	0.342333
Nek9	52	0.277278	0.0355118	1.10046e+07	0.516554	0.248629	0.636407	19.3939	15.9882
Ap4s1	52	0.201663	0.0885437	11316393	0.531191	0.0029392	0.0266268	13.9394	7.84268
Slc24a4	52	0.01716	-0.0486492	10296167	0.483302	0.0398018	0.202365	1.21212	4.55721
Tmed10	52	0.121955	-0.0625018	10267226	0.481943	0.156088	0.492227	8.48485	12.0893
Ston2	52	0.00803931	-0.224401	9559410	0.448718	2.31589088650421e-05	0.000388768	0.606061	10.8168
Pnpla8	52	0.283826	0.155234	1.16476e+07	0.546737	3.92197261444324e-05	0.00062377	18.1818	9.35375
Ppp2r5e	52	0.610722	-0.0109684	1.06891e+07	0.501745	0.928448	0.980075	37.5758	36.7303
Atp6v1c2	52	0.0211605	0.00910286	10686260	0.501613	0.660359	0.941308	1.21212	0.895333
Dio2	52	0	-0.033789	10494330	0.492603	0.115504	0.4095	0	1.47931
Arid4a	52	0.538659	0.104495	1.14177e+07	0.535945	0.0419333	0.209555	34.5455	27.3983
Clmn	52	0.100617	0.0595574	11108756	0.521445	0.00128957	0.0135131	7.27273	3.01129
Daam1	52	0.974821	0.0132209	1.07543e+07	0.504807	0.819325	0.980075	55.7576	50.0945
Lrrc9	52	0.138562	0.0288946	1.0878e+07	0.510614	0.287915	0.685253	9.09091	7.05965
Asap2	52	0.940223	0.332497	12746838	0.598336	3.09758215997096e-07	7.32806832441041e-06	53.9394	35.3579
LOC102551114	52	0	-0.0646724	10110870	0.474604	0.0029786	0.0269263	0	5.07923
Calm1	52	0.110532	-0.0787189	1.01881e+07	0.47823	0.0960064	0.365724	8.48485	12.8623
Kcnh5	52	0.837996	0.568403	1.401e+07	0.65763	2.54964881183475e-29	2.41946004010196e-27	46.0606	15.096
Zbtb25	52	0.165199	0.0666953	11103334	0.52119	0.0307511	0.168932	10.9091	6.7878
Syne3	52	0.00730048	-0.0012427	10663325	0.500536	0.844904	0.980075	0.606061	0.497235
Zbtb1	52	0.0345238	-0.0388034	1.04043e+07	0.488376	0.16039	0.500715	2.42424	4.74387
Itgb1bp1	52	0.125712	0.0292415	10948289	0.513912	0.140309	0.462131	9.09091	6.24564
AABR07064804.1	52	0.302109	0.0733711	1.10692e+07	0.519587	0.1658	0.511493	18.7879	15.4205
Cpsf3	52	0.270575	0.128623	1.16132e+07	0.545124	0.000113048	0.00161727	18.7879	9.95322
Plekhg3	52	0	-0.0538385	1.03619e+07	0.486388	0.0316697	0.171925	0	2.7224
Mia2	52	0.29063	0.0496748	1.10804e+07	0.520113	0.153509	0.487021	19.3939	15.3113
Nol10	52	0.253139	0.0366679	10891422	0.511243	0.421106	0.810896	16.9697	15.0123
Cys1	52	0.00662051	-0.00399916	10620851	0.498542	0.691474	0.949086	0.606061	0.897656
Wdr89	52	0.0377443	-0.0309155	10393494	0.48787	0.148784	0.47835	2.42424	4.89025
Rrm2	52	0	-0.034366	10478490	0.49186	0.0984578	0.371646	0	1.62802
Nrcam	52	2.515	0.938689	1.52023e+07	0.713596	2.18824298953614e-22	1.64466793894959e-20	95.1515	63.7251
Six4	52	0	-0.000626288	1.06474e+07	0.499787	0.7909	0.976324	0	0.042598
Rnf144a	52	0.166257	-0.182623	9.69254e+06	0.454967	0.0044377	0.0373902	12.1212	20.3959
Hpcal1	52	0.37417	0.298534	12712174	0.596709	1.55420614696321e-29	1.49998554615438e-27	24.2424	5.07149
Serpina3c	52	0	-0.00158772	1.06391e+07	0.4994	0.656095	0.939587	0	0.120049
Ipo11-ps1	52	0.0397835	0.000143623	10659851	0.500373	0.954982	0.980075	3.0303	2.96405
Taf1b	52	0.157143	0.0281919	1.07943e+07	0.506682	0.552919	0.895916	10.303	9.17174
Sptb	52	0.152411	0.0249539	10864057	0.509958	0.373174	0.770844	10.9091	9.03155
Rbm34-ps1	52	0	-0.00137549	1.06414e+07	0.499508	0.686919	0.947798	0	0.0983627
Ppm1a	52	0.253038	0.0217111	1.08298e+07	0.508351	0.555811	0.897377	16.9697	15.5328
LOC500712	52	0.0158665	0.0156842	10779536	0.505991	3.93104337416008e-35	4.54236073152946e-33	1.21212	0.0139412
Six1	52	0	-0.00134327	10643820	0.49962	0.723338	0.958741	0	0.0759019
Mnat1	52	0.313292	-0.0383398	10412065	0.488742	0.495524	0.863633	20	22.7845
Tomm20l	52	0.00938748	0.00249954	10666370	0.500679	0.79905	0.978695	0.606061	0.470902
Trmt5	52	0.0877577	0.00544133	10838574	0.508762	0.320349	0.719958	7.27273	5.40995
Frmd6	52	0.122512	-0.0277288	10461609	0.491068	0.426285	0.814406	7.27273	9.11752
Kidins220	52	1.04443	0.0845864	1.11414e+07	0.522976	0.27721	0.673343	58.7879	51.2377
Timm9	52	0.306365	0.0475222	11042604	0.518339	0.22071	0.59821	21.2121	17.7401
Slc38a6	52	0.22582	-0.00246622	10700560	0.502284	0.871378	0.980075	15.7576	15.3508
LOC690035	52	0.295723	-0.0360418	1.05051e+07	0.493108	0.664989	0.941673	19.3939	20.6779
Fut8	52	0.372968	-0.284541	9080235	0.426226	0.00014561	0.00203926	23.6364	36.6815
Ifi27	52	0	-0.0177896	10539870	0.494741	0.185403	0.545796	0	1.05178
Prkch	52	0.0436768	-0.0399909	1.03143e+07	0.484153	0.078343	0.321511	2.42424	5.65934
Arg2	52	0.0182744	-0.00433331	10602684	0.49769	0.644588	0.93509	1.21212	1.68223
Ppp4r4	52	0.00798551	-0.00197599	10631240	0.49903	0.780007	0.972128	0.606061	0.801617
Rsad2	52	0	-0.000513881	1.06482e+07	0.499826	0.810473	0.980075	0	0.0348529
Vti1b	52	0.136745	0.00472104	1.05993e+07	0.49753	0.826626	0.980075	8.48485	9.20504
Adi1	52	0.00632088	-0.00286954	10651788	0.499995	0.998556	0.999753	0.606061	0.605666
Tex21	52	0	-0.0012067	1.06447e+07	0.499663	0.738738	0.961548	0	0.0673823
Chga	52	0.0750622	0.0161161	1.07269e+07	0.503521	0.673247	0.944037	5.45455	4.8221
Rps7	52	0	-0.0281594	10521060	0.493858	0.152021	0.484926	0	1.22837
Hspa2	52	0	-0.00191675	10639365	0.499411	0.659231	0.941063	0	0.117725
Coch	52	0.0325986	-0.000596795	10559555	0.495665	0.494188	0.86327	1.81818	2.72472
Zfyve26	52	0.114092	-0.0121193	10609582	0.498013	0.853339	0.980075	7.87879	8.2795
G2e3	52	0.151712	-0.12432	9.92079e+06	0.465681	0.0196952	0.12174	10.303	17.009
Itpk1	52	0.0208905	-0.118065	9784052	0.459263	0.000475561	0.00572899	1.81818	9.91914
AABR07047593.1	52	0	-0.00381147	1.06206e+07	0.498532	0.485833	0.857833	0	0.293539
Jkamp	52	0.116472	0.0424783	1.09443e+07	0.513727	0.113026	0.404605	7.87879	5.20935
Prkd1	52	0.831773	0.363305	12726126	0.597364	4.41594357048594e-09	1.31926225620894e-07	43.6364	23.0285
Ccdc175	52	0	-0.00210731	1.0636e+07	0.499253	0.6192	0.926672	0	0.14948
Snapc1	52	0.115094	-0.00403321	1.06227e+07	0.498627	0.898045	0.980075	7.87879	8.22529
Dnajb9	52	0.0375473	-0.00329523	10680308	0.501333	0.83416	0.980075	3.0303	2.74718
Trip11	52	0.321623	-0.0350232	1.06273e+07	0.498844	0.943338	0.980075	22.4242	21.8845
Heatr5a	52	0.197592	0.0207841	10818098	0.507801	0.545539	0.892891	13.9394	12.4673
Atg2b	52	0.239906	0.0883905	1.13266e+07	0.531669	0.00702522	0.054358	16.3636	10.0717
Nubpl	52	0.203312	-0.00817784	10643400	0.499601	0.975631	0.986654	12.7273	12.8344
Sptssa	52	0.0785486	0.014533	10746993	0.504463	0.584506	0.909863	5.45455	4.59904
Akap6	52	2.07975	0.726529	1.43146e+07	0.671926	2.91252057551616e-15	1.45079397348145e-13	89.0909	60.3505
Akap5	52	0.0282985	-0.0255065	1.05051e+07	0.493107	0.353307	0.752795	2.42424	3.77806
Gskip	52	0.104682	-0.00922077	1.06128e+07	0.498165	0.85967	0.980075	7.27273	7.67616
Zfp36l1	52	0	-0.120782	1.00478e+07	0.471641	0.00164476	0.0164825	0	5.67173
Lgmn	52	0.0474087	-0.045789	1.04257e+07	0.48938	0.241009	0.624146	3.63636	5.73292
Rhoj	52	0.0644005	0.000518845	1.07666e+07	0.505383	0.425258	0.813725	4.24242	3.09804
Setd3	52	0.24217	-0.0174638	10531231	0.494336	0.701927	0.952371	15.7576	17.2421
Rdh11	52	0.0552356	0.00809743	10682956	0.501458	0.835978	0.980075	3.63636	3.37918
Dicer1	52	0.441663	0.133273	1.14973e+07	0.539681	0.0118589	0.0819508	27.2727	20.186
Hif1a	52	0.315851	-0.00129083	1.07221e+07	0.503295	0.833451	0.980075	20.6061	19.8724
Moap1	52	0.0188511	0.00786219	10694504	0.502	0.568443	0.902379	1.21212	0.816333
Dcaf5	52	0.420939	0.10338	11441600	0.537068	0.0200833	0.123651	27.8788	20.7661
Lyset	52	0.0268254	0.0102378	10720504	0.50322	0.443868	0.829483	1.81818	1.1788
Gon7	52	0.00995289	0.00128993	10655283	0.500159	0.957087	0.980075	0.606061	0.57546
Ppp1r36	52	0.0495772	0.0167381	10759958	0.505072	0.354916	0.753951	3.0303	2.02069
Ubr7	52	0.0713862	-0.0288501	1.04652e+07	0.491238	0.365626	0.763903	4.84848	6.61199
Prima1	52	0.347146	0.334201	12759360	0.598924	4.30390249969338e-162	3.04608699415799e-159	20.6061	0.858931
Otub2	52	0.0203307	-0.00779919	10627344	0.498847	0.834094	0.980075	1.81818	2.03851
Syne2	52	0.309524	-0.215255	9631294	0.452093	0.00697319	0.0540358	19.3939	27.7979
Rin3	52	0	-0.0291153	1.04873e+07	0.492274	0.107594	0.391432	0	1.54515
Ddx24	52	0.432671	0.0318879	10927720	0.512947	0.453666	0.835245	27.8788	25.7277
Fntb	52	0.2855	0.0471234	1.11025e+07	0.521151	0.137875	0.457411	20	15.7373
Rab15	52	0.115508	0.0499293	10876278	0.510532	0.230748	0.612037	7.27273	5.372
Papola	52	0.719688	0.115212	1.14542e+07	0.537662	0.0516545	0.243408	43.6364	36.2207
Max	52	0.150094	0.00759138	1.08202e+07	0.507898	0.49682	0.864577	11.5152	9.84014
Sgpp1	52	0.0485224	-0.0186379	1.04919e+07	0.492491	0.355838	0.754872	3.0303	4.56728
Plekhh1	52	0.108852	0.029025	10853396	0.509458	0.284952	0.68236	7.27273	5.44635
Bdkrb2	52	0	-0.00350599	10629300	0.498939	0.553615	0.8962	0	0.212216
Yy1	52	0.150356	-0.0381669	1.05471e+07	0.495081	0.70079	0.952371	11.5152	12.2403
Pigh	52	0.0455744	0.00654918	1.06888e+07	0.50173	0.783963	0.97382	3.0303	2.69684
Plekhd1	52	0	-0.00725115	1.06e+07	0.497564	0.368793	0.767064	0	0.487166
LOC103690152	52	0	-0.00145056	1.06398e+07	0.499431	0.664541	0.9416	0	0.113853
Erh	52	0.177359	0.0424352	11004474	0.51655	0.148797	0.47835	12.7273	9.53808
Rdh12	52	0	-0.00317642	1.06229e+07	0.498641	0.50245	0.867691	0	0.271853
Actn1	52	0.122955	-0.0680056	1.01368e+07	0.475821	0.0700293	0.300016	8.48485	13.4811
Slc39a9	52	0.114868	-0.0268338	10518537	0.49374	0.587675	0.912119	8.48485	9.69841
LOC100909680	52	0	-0.00200937	10634910	0.499202	0.607618	0.921271	0	0.159549
Garin2	52	0.00919083	-0.00491762	10592982	0.497234	0.507705	0.870903	0.606061	1.16331
Pals1	52	0.176839	-0.0180575	10613311	0.498188	0.882954	0.980075	10.9091	11.1847
Atp6v1d	52	0.111005	0.0215454	1.0856e+07	0.50958	0.322519	0.722636	8.48485	6.60579
Eif2s1	52	0.235291	-0.0398259	10489422	0.492373	0.609646	0.922102	16.3636	17.6371
Ccdc177	52	0.0321061	0.0167341	1.07862e+07	0.506302	0.131849	0.444361	2.42424	1.16486
Plek2	52	0	-0.00131062	10641015	0.499489	0.681142	0.946573	0	0.102235
Susd6	52	0.533465	0.251797	1.23816e+07	0.581193	4.45264191273482e-08	1.19861450918722e-06	33.3333	17.3281
Dcaf4	52	0.104588	0.0151095	1.08117e+07	0.507501	0.431298	0.819557	7.87879	6.3866
Rad51b	52	0.0176606	-0.138869	10034586	0.471023	0.00344921	0.0303409	1.21212	6.9489
Srsf5	52	0.6841	0.233368	1.22519e+07	0.575104	2.55737633625605e-05	0.000425045	42.4242	28.1534
Slc10a1	52	0.0151078	0.00279251	10690533	0.501813	0.611802	0.923161	1.21212	0.848088
Heatr4	52	0.00749333	-3.41e-05	10662371	0.500491	0.859112	0.980075	0.606061	0.507304
Acot4	52	0.0207221	0.0168122	1.07467e+07	0.504451	0.0448882	0.22075	1.21212	0.324519
Acot2	52	0.0645024	0.0412938	11006507	0.516645	0.000464113	0.00563101	4.84848	1.50874
Map3k9	52	0.130731	0.0127238	1.06626e+07	0.500501	0.964656	0.983069	9.09091	9.26778
Acot1	52	0	-0.0213353	1.05411e+07	0.494799	0.187876	0.549014	0	1.04017
Abcd4	52	0.175743	0.0860656	11206556	0.526035	0.00683	0.0530958	11.5152	6.51595
Glrx5	52	0.00755484	-0.00387867	10627610	0.49886	0.74759	0.963721	0.606061	0.834921
Ak7	52	0	-0.0245229	1.05416e+07	0.494822	0.188875	0.550574	0	1.03552
Cyp46a1	52	0.0362497	-0.0142348	1.05021e+07	0.492966	0.349208	0.748903	2.42424	3.871
Dglucy	52	0	-0.0163337	10542840	0.49488	0.191401	0.554044	0	1.0239
Serpina11	52	0	-0.000666687	1.06456e+07	0.499702	0.753705	0.965202	0	0.0596372
Hhipl1	52	0	-0.0175849	1.05203e+07	0.493823	0.15085	0.482457	0	1.23534
Bcl11b	52	0.427134	-0.0418076	10789844	0.506475	0.693867	0.949253	26.0606	22.5274
Vrk1	52	0.31517	0.095312	1.13318e+07	0.531912	0.0175789	0.112127	20	13.6895
Begain	52	0.118798	0.0283571	10630976	0.499018	0.922304	0.980075	6.66667	7.19287
Slc25a29	52	0	-0.0155361	10536900	0.494602	0.17962	0.536208	0	1.07967
Wdr25	52	0.0773109	0.0204335	1.0777e+07	0.505873	0.424561	0.813342	4.84848	3.69983
Amn	52	0.0043893	0.00178954	10693166	0.501937	0.286505	0.684181	0.606061	0.217637
Evl	52	0.677732	0.128099	1.15393e+07	0.541655	0.0276976	0.156719	41.2121	33.6416
Dlk1	52	0	-0.00545253	1.06088e+07	0.497975	0.412685	0.804929	0	0.405068
Traf3	52	0.614087	0.302087	12638757	0.593263	1.66075789638145e-09	5.24342632489504e-08	37.5758	19.221
Degs2	52	0	-0.000380465	10648275	0.49983	0.812553	0.980075	0	0.0340784
Ccnk	52	0.135702	-0.000549888	10572541	0.496275	0.744304	0.962546	8.48485	9.46838
Ccdc85c	52	0.00803931	-0.0366664	10367738	0.486661	0.0543038	0.251748	0.606061	3.27617
Eml1	52	0.173437	-0.249743	9071604	0.425821	1.90797784989674e-05	0.000326703	11.5152	26.0491
Zfp839	52	0.00731937	-0.0360374	10393991	0.487894	0.0694437	0.298626	0.606061	3.02446
Cinp	52	0.031422	-0.00482958	10634609	0.499188	0.895529	0.980075	2.42424	2.58609
Tecpr2	52	0.154328	-0.100212	9.90579e+06	0.464977	0.0158437	0.102836	9.09091	16.4583
Ankrd9	52	0.0100041	0.000430609	10651110	0.499963	0.990222	0.994908	0.606061	0.614186
Psmc1	52	0.167061	0.0657898	1.10179e+07	0.517178	0.0859315	0.340399	10.303	7.08134
Nrde2	52	0.157236	0.0272037	1.08922e+07	0.511279	0.303939	0.700626	10.9091	8.65979
Rtl1	52	0.0109743	0.00889362	10697502	0.50214	0.194182	0.558581	0.606061	0.178912
Dync1h1	52	0.513411	0.0974979	11382902	0.534313	0.0504915	0.239433	33.3333	26.8476
RGD1305298	52	0.0094248	0.00611281	10691922	0.501878	0.31541	0.714859	0.606061	0.230804
Wars1	52	0.0629564	-0.031816	1.03773e+07	0.48711	0.191259	0.554012	4.24242	6.87764
Tnfaip2	52	0	-0.00216548	1.06335e+07	0.499136	0.593148	0.915484	0	0.172716
Cdca4	52	0.00601087	-0.0213644	10515006	0.493574	0.224926	0.604715	0.606061	1.88516
Exoc3l4	52	0	-0.00100348	1.06451e+07	0.499679	0.744604	0.962546	0	0.0642843
C6h14orf180	52	0	-0.000667834	10646790	0.49976	0.778311	0.971771	0	0.0480196
Mark3	52	0.767975	-0.0336277	10577097	0.496489	0.863897	0.980075	46.0606	44.5815
Tmem179	52	0.0522581	0.0272425	1.08166e+07	0.50773	0.168875	0.516378	3.63636	2.1237
Hsp90aa1	52	0.247675	0.106281	11435637	0.536788	0.00163663	0.0164302	16.9697	9.94315
Eif5	52	0.221336	-0.0402147	1.04877e+07	0.492294	0.596509	0.91637	15.1515	16.5575
Ppp2r5c	52	0.576547	0.0349078	1.1027e+07	0.517608	0.348486	0.748128	36.9697	32.8655
Wdr20	52	0.291907	-0.00622554	1.07045e+07	0.502467	0.872307	0.980075	19.3939	18.8539
Mok	52	0.055765	-0.00679319	10583010	0.496766	0.683017	0.947321	3.63636	4.31866
Klc1	52	0.275625	-0.0825242	1.01157e+07	0.474831	0.131291	0.443097	18.1818	23.3824
Xrcc3	52	0	-0.00321504	1.0631e+07	0.49902	0.569253	0.902579	0	0.195951
Pld4	52	0.0109795	0.00532829	10688822	0.501733	0.381516	0.778021	0.606061	0.258686
Tmem121	52	0.0109381	-0.00167815	1.06138e+07	0.498211	0.638899	0.933409	0.606061	0.968137
Cep170b	52	0.179538	0.0848713	1.11685e+07	0.52425	0.0189507	0.118209	12.1212	7.59794
Aspg	52	0	-0.00134378	10642500	0.499559	0.702585	0.952371	0	0.0882941
Bag5	52	0.0352838	0.00628351	1.07006e+07	0.502288	0.672614	0.943952	2.42424	1.96958
Coa8	52	0.0836839	0.0116493	1.06617e+07	0.500462	0.955847	0.980075	4.84848	4.81048
Zfyve21	52	0.016531	-0.0406891	10427676	0.489475	0.130503	0.441491	1.21212	3.30406
Ppp1r13b	52	0.299498	0.00873899	10721883	0.503285	0.835437	0.980075	20.6061	20.3355
Cdc42bpb	52	0.36239	-0.0435135	1.04246e+07	0.489329	0.538619	0.887542	24.2424	26.0467
Tdrd9	52	0	-0.00258109	10629795	0.498962	0.557999	0.897922	0	0.207569
Nudt14	52	0.0432658	0.0381322	10997103	0.516204	4.54082347716567e-11	1.65871887275561e-09	3.63636	0.396549
Rd3l	52	0	-0.00261093	1.06281e+07	0.498881	0.542932	0.890521	0	0.223833
Sp8	52	0	-0.0289219	10510500	0.493362	0.136263	0.453938	0	1.32751
Crip1	52	0	-0.00640808	10600095	0.497568	0.369176	0.76747	0	0.486392
Pacs2	52	0.247738	0.0256946	10878111	0.510618	0.454635	0.835827	17.5758	15.5971
Tedc1	52	0.0199942	0.00528537	1.06704e+07	0.500866	0.82691	0.980075	1.21212	1.04404
Abcb5	52	0	-0.00299404	10624515	0.498714	0.51428	0.873818	0	0.257137
Tex22	52	0.107666	0.066634	11159250	0.523815	0.00047394	0.00571352	7.87879	3.15303
Kif26a	52	0.00861131	-0.0236368	1.04717e+07	0.491542	0.147317	0.476088	0.606061	2.30029
Sp4	52	0.324938	0.113514	1.14682e+07	0.538319	0.00364663	0.0318139	20.6061	13.0807
Vipr2	52	0.0218311	-0.00146073	1.06888e+07	0.501732	0.711134	0.955276	1.81818	1.46227
Clba1	52	0.0205362	0.00681056	10671436	0.500917	0.816103	0.980075	1.21212	1.03474
Gpr132	52	0	-0.00107	1.06434e+07	0.499601	0.716659	0.957537	0	0.0797745
Rapgef5	52	0.0116134	-0.478151	7.89383e+06	0.370536	1.54608363022482e-13	6.87481061335049e-12	1.21212	26.8484
Trmt61a	52	0.00995289	0.00523437	10679696	0.501305	0.568735	0.902579	0.606061	0.346206
Jag2	52	0.0665809	-0.00318136	10493413	0.49256	0.417308	0.808347	4.24242	5.88705
Crip2	52	0	-0.0383144	1.03433e+07	0.485513	0.0265203	0.152045	0	2.89744
Ncapg2	52	0.0668917	-0.0368639	1.05122e+07	0.493444	0.48141	0.854361	4.84848	6.0799
Zfp386	52	0.172065	-0.00932564	1.0649e+07	0.499862	0.99137	0.995649	12.1212	12.135
Ckb	52	0.00610156	-0.0526978	10386669	0.48755	0.0644528	0.284215	0.606061	3.08565
Tmem196	52	0.196538	0.0397717	1.09937e+07	0.516046	0.170806	0.519576	13.3333	10.0129
Itgb8	52	0.135436	-0.165545	9858946	0.462779	0.00948999	0.0686802	9.09091	16.0037
Gfus	52	0.0467141	0.0304821	10840610	0.508858	0.042403	0.211654	3.0303	1.26942
Pawr	52	0	-0.0358322	10449780	0.490512	0.0740444	0.30963	0	1.89755
Eif3d	52	0.121241	0.0453236	1.08772e+07	0.510576	0.226146	0.605791	7.27273	5.30694
Adck5	52	0.0552468	0.00946814	1.0745e+07	0.504371	0.534248	0.884563	4.24242	3.37066
Lrriq1	52	0.122383	0.00132491	10804403	0.507158	0.472132	0.84714	8.48485	7.01163
Cpsf1	52	0.0837361	0.0160759	10702935	0.502395	0.779027	0.972128	5.45455	5.05445
Ttll12	52	0.0502897	0.0200645	10801304	0.507013	0.224868	0.604662	3.63636	2.24918
Ptprq	52	0.226405	0.222891	1.20458e+07	0.565427	7.9754257266649e-225	1.12892151160942e-221	13.3333	0.259461
Spatc1	52	0.0113958	0.00824451	10689374	0.501759	0.371574	0.769464	0.606061	0.255588
Scube1	52	1.62335	1.40802	1.7802e+07	0.835624	6.10989478079698e-140	3.84380269431917e-137	75.1515	13.3518
Ly6h	52	0.284833	0.125766	11590465	0.544056	0.000582371	0.00679406	20.6061	12.2427
Atxn7l3b	52	0.216759	0.0378118	11080580	0.520122	0.115037	0.408694	16.3636	12.1606
Otogl	52	0	-0.00211332	10633590	0.49914	0.593979	0.915547	0	0.171941
Smpd5	52	0	-0.0191242	1.04969e+07	0.492723	0.118544	0.416336	0	1.4553
Sult4a1	52	0.113573	0.0331321	10778818	0.505957	0.527844	0.881133	7.27273	6.25106
Wnt7b	52	0	-0.0300593	10450935	0.490566	0.0748911	0.312172	0	1.8867
Oplah	52	0.00751124	-0.0223803	10566562	0.495994	0.381523	0.778021	0.606061	1.40186
Gtse1	52	0	-0.0192938	10546800	0.495066	0.199748	0.56598	0	0.986725
Lin7a	52	0.15903	-0.142663	9.71636e+06	0.456086	0.00404301	0.0345272	9.69697	18.651
Smc1b	52	0	-0.000897805	1.06451e+07	0.499679	0.744604	0.962546	0	0.0642843
Mfng	52	0	-0.0135038	10572705	0.496282	0.266252	0.658594	0	0.743529
Mfsd3	52	0.0065793	-0.00520912	10618430	0.498429	0.672463	0.943849	0.606061	0.919343
Ribc2	52	0.00690118	0.00175157	10683838	0.501499	0.485637	0.857833	0.606061	0.305157
Tafa5	52	0.367951	-0.316258	8.99862e+06	0.422395	6.23628773046467e-05	0.000941596	23.0303	36.4352
Tspyl5	52	0	-0.0138777	1.05436e+07	0.494915	0.192935	0.556386	0	1.01693
Recql4	52	0.00955921	0.000663651	10657811	0.500277	0.92339	0.980075	0.606061	0.550676
L3mbtl2	52	0.097315	0.0130547	10715337	0.502977	0.750749	0.964179	6.66667	6.16277
Mettl25	52	0.227888	0.00694764	1.06318e+07	0.499057	0.945502	0.980075	13.9394	14.5794
Scrt1	52	0.00861131	0.000183094	10647392	0.499788	0.946037	0.980075	0.606061	0.649813
Chadl	52	0.00772831	0.00346742	10685578	0.501581	0.450517	0.833882	0.606061	0.289666
Lrrc14	52	0.0314025	-0.00341227	10651987	0.500004	0.99949	1	2.42424	2.42034
Pnpla3	52	0.0352731	0.00471625	10649370	0.499881	0.984322	0.991737	2.42424	2.47688
Ccdc59	52	0.0871709	-0.0231318	1.0455e+07	0.490759	0.364784	0.762994	5.45455	7.38727
Brd1	52	0.672328	0.0439772	11076516	0.519931	0.307103	0.70426	42.4242	37.2585
Lrrc24	52	0.0190709	-0.00459693	1.05711e+07	0.496209	0.485048	0.857517	1.21212	1.98352
LOC100359421	52	0.0170705	0.0138129	1.07613e+07	0.505134	0.00224727	0.0214209	1.21212	0.185108
Tmtc3	52	0.125053	-0.0371717	10349192	0.485791	0.243088	0.627618	7.87879	10.919
MGC94207	52	0.0167116	-0.000595653	1.0648e+07	0.499817	0.966303	0.983606	1.21212	1.25083
Mov10l1	52	0	-0.00615512	1.06114e+07	0.498099	0.427415	0.815639	0	0.380284
Arhgap39	52	0.318345	-0.0945248	10090770	0.47366	0.13295	0.446581	21.8182	26.7988
Alg12	52	0.049461	0.0105407	10683444	0.50148	0.816677	0.980075	3.0303	2.76345
Trmt12	52	0.00772831	-0.000828557	1.06539e+07	0.500094	0.974794	0.986291	0.606061	0.587078
Exosc4	52	0	-0.0108829	10571055	0.496205	0.261292	0.652788	0	0.759019
Syt10	52	0.219903	0.185173	11953259	0.561086	9.96560333153983e-25	8.25735308241637e-23	14.5455	2.37465
Cep290	52	0.782791	0.21723	1.2069e+07	0.566518	0.00043577	0.00535987	46.6667	33.5789
Cpt1b	52	0.0317024	0.00779858	10708415	0.502653	0.618115	0.926129	2.42424	1.90142
Ppara	52	0.0147451	-0.0337385	10511045	0.493388	0.278042	0.67408	1.21212	2.51328
Gpaa1	52	0.0548264	0.00331806	1.06256e+07	0.498763	0.869959	0.980075	3.63636	3.91282
Chkb	52	0.146741	0.0850447	1.11993e+07	0.525697	0.00192192	0.0188643	9.69697	4.73845
Tigd5	52	0	-0.00369882	1.06238e+07	0.498679	0.508618	0.87152	0	0.264108
Cdpf1	52	0.0359364	0.0133104	1.07375e+07	0.504016	0.415558	0.807719	2.42424	1.62957
Trabd	52	0.106153	0.0288744	10915835	0.512389	0.15916	0.497607	7.87879	5.38594
Nrbp2	52	0.117383	-0.0842568	9999085	0.469357	0.0247327	0.144836	7.87879	14.2022
RGD1307947	52	0.113871	0.0344721	10853010	0.50944	0.28665	0.684271	7.27273	5.46494
H1f0	52	0.00649776	-0.0275786	10521100	0.49386	0.238918	0.622529	0.606061	1.82629
Selenoo	52	0.183655	0.0650433	1.10814e+07	0.520161	0.060452	0.27165	12.1212	8.26014
Zfp623	52	0.0203455	-0.00352293	10665151	0.500622	0.901318	0.980075	1.81818	1.68533
Rpl26-ps1	52	0.0043893	-0.000458436	10686446	0.501621	0.431483	0.819726	0.606061	0.280372
Tubgcp6	52	0.0575471	0.00261638	10692212	0.501892	0.80125	0.979351	4.24242	3.871
Fam83h	52	0.008312	0.000960205	10650409	0.49993	0.98171	0.990038	0.606061	0.621931
LOC108351584	52	0.0485062	0.0243838	1.07941e+07	0.506674	0.18704	0.548052	3.0303	1.71399
Rtl6	52	0.0440412	0.0260661	10834647	0.508578	0.0541817	0.251564	3.0303	1.32364
Ppfia2	52	2.66873	0.891138	1.44178e+07	0.676772	9.03020726743563e-16	4.62009339291149e-14	94.5455	64.6762
Khdrbs3	52	0.934464	0.348168	12667124	0.594594	3.27097162257246e-07	7.70606435242938e-06	50.303	31.4629
Ppp6r2	52	0.895688	0.26849	12483926	0.585995	1.08615093393971e-05	0.000199453	54.5455	37.456
Acss3	52	0.00868224	-0.0196905	10555690	0.495484	0.340732	0.74108	0.606061	1.50487
RGD1564963	52	0	-0.00431651	10620390	0.498521	0.484106	0.856565	0	0.295863
Zfp707l1	52	0.021632	-0.0439967	10373258	0.48692	0.102073	0.379692	1.81818	4.41393
Sbf1	52	0.0534254	-0.0366013	10349171	0.48579	0.139215	0.460149	3.63636	6.50433
Syt1	52	2.73409	0.849419	13039279	0.612063	2.6964520567125e-07	6.39691824515622e-06	96.9697	60.5178
Zfp870	52	0.0328292	0.0128699	1.07684e+07	0.505467	0.220449	0.597664	2.42424	1.32828
Brcc3dc	52	0.0240148	-0.000190254	1.05786e+07	0.496557	0.519384	0.876913	1.21212	1.92001
Cyp4f1	52	0	-0.00227126	1.06403e+07	0.499454	0.671056	0.943238	0	0.109206
Rpl4-ps1	52	0	-0.00130197	1.06429e+07	0.499578	0.708882	0.954731	0	0.0844215
Panx2	52	0.0447007	0.0227836	10843756	0.509005	0.0861736	0.340961	3.63636	1.8472
Dmc1	52	0.0596687	0.0134015	1.07625e+07	0.505192	0.449838	0.833756	4.24242	3.21266
Cyp4f6	52	0	-0.035287	1.04546e+07	0.490741	0.0776826	0.319845	0	1.85185
Iqank1	52	0	-0.00594673	1.06013e+07	0.497626	0.374984	0.771984	0	0.474774
Zfp472	52	0.0307174	-0.00743016	10634441	0.49918	0.894367	0.980075	2.42424	2.57834
Ccdc166	52	0	-0.00107425	10642665	0.499566	0.705084	0.953624	0	0.086745
Fam227a	52	0.426428	0.179773	12050089	0.565631	5.8106038432707e-06	0.00011313	29.0909	16.3251
RGD1304694	52	0.0635879	-0.00271553	10576518	0.496461	0.677768	0.946573	4.24242	5.03044
Zfp952	52	0.092063	0.0280198	10834153	0.508555	0.284333	0.681388	6.06061	4.39689
Ppp1r12a	52	0.871748	-0.218268	9519571	0.446848	0.0133562	0.0896361	51.5152	55.633
Mapk15	52	0.0261911	-0.00655092	1.05722e+07	0.49626	0.544737	0.892142	1.81818	2.58067
Csdc2	52	0.141354	0.0100906	10739095	0.504093	0.713314	0.956076	9.69697	8.95643
Zfp763	52	0.0354476	-0.0284381	1.04279e+07	0.489485	0.195208	0.559358	2.42424	4.55024
Ttll8	52	0.00649776	-0.0454577	10420546	0.48914	0.0890214	0.348013	0.606061	2.76655
Zfp101	52	0.0159861	0.0108341	10749178	0.504566	0.0316704	0.171925	1.21212	0.297412
Tomm22	52	0.0500571	-0.00475554	1.06148e+07	0.498258	0.8195	0.980075	3.63636	4.00034
Zfp563	52	0.016559	-0.0569261	10238319	0.480586	0.0234572	0.138493	1.21212	5.0986
Cacng2	52	0.024098	-0.133038	9672063	0.454006	0.000165097	0.00226889	1.81818	11.0004
Rabl2	52	0.111377	0.0327904	1.0892e+07	0.51127	0.211786	0.585513	7.87879	5.68412
Eppk1	52	0	-0.000873418	10646790	0.49976	0.778311	0.971771	0	0.0480196
Pmm1	52	0.0160259	-0.00819424	1.05852e+07	0.49687	0.550122	0.894943	1.21212	1.84256
LOC680875	52	0	-0.018264	10555380	0.495469	0.219326	0.596506	0	0.906176
Josd1	52	0.0756227	-0.00882354	1.06426e+07	0.499561	0.962553	0.981582	6.06061	6.1194
LOC102546572	52	0.223012	0.0906538	1.1372e+07	0.5338	0.00251417	0.0235293	15.7576	9.03155
Hdac10	52	0.0169114	-0.0228572	10432471	0.4897	0.137945	0.457451	1.21212	3.28702
Elfn2	52	0	-0.0272724	10419420	0.489087	0.055041	0.254125	0	2.18257
Acr	52	0.0605201	0.0472343	1.10655e+07	0.519413	3.63311297104042e-07	8.4885910489811e-06	4.84848	0.964264
Tob2	52	0.0363816	-0.00284404	10638047	0.49935	0.91578	0.980075	2.42424	2.55898
Parvg	52	0	-0.0012536	10645305	0.49969	0.749108	0.964078	0	0.0619607
Gtpbp1	52	0.064388	-0.00924867	10633231	0.499123	0.91779	0.980075	4.84848	4.99946
Osbpl8	52	0.559725	-0.115082	1.00394e+07	0.47125	0.146186	0.47354	34.5455	39.0988
Plec	52	0.0266193	-0.0579043	10143854	0.476152	0.0139507	0.0927464	1.81818	6.63832
Rasal3	52	0	-0.00150815	1.06439e+07	0.499624	0.724697	0.958741	0	0.0751274
Maff	52	0	-0.0025157	10633095	0.499117	0.589027	0.912717	0	0.176588
Bbs10	52	0.0233507	-0.0158119	10558175	0.4956	0.485336	0.857536	1.81818	2.69374
Csnk1e	52	0.157681	0.0562141	11012563	0.516929	0.090643	0.352084	10.303	7.08521
Tmem184b	52	0.219438	0.0922715	1.11971e+07	0.52559	0.0227523	0.135319	13.9394	9.12295
AABR07056845.1	52	0.00601087	-0.000767999	10655964	0.500191	0.948063	0.980075	0.606061	0.566941
Mgat4c	52	1.4206	0.890821	1.50611e+07	0.706968	3.24768785027805e-33	3.55904682740793e-31	65.4545	25.5092
Pim3	52	0.00876157	-0.011897	10550011	0.495217	0.322486	0.722636	0.606061	1.56606
Pdzrn4	52	0.0155731	-0.190406	9580490	0.449708	4.3660473174286e-05	0.000686047	1.21212	11.1971
Cyp4f39	52	0.031231	-0.0533743	1.03304e+07	0.48491	0.0868896	0.342889	2.42424	5.4115
Gsdmd	52	0	-0.00341599	10632270	0.499078	0.580955	0.908338	0	0.184333
Ncaph2	52	0.111898	-0.0141293	1.05775e+07	0.496506	0.749431	0.964098	7.87879	8.60867
Parp10	52	0	-0.00362816	10629135	0.498931	0.552168	0.894955	0	0.213765
Nap1l1	52	0.560901	0.163404	1.18586e+07	0.556643	0.00107201	0.011554	36.9697	25.8787
Cyp4f5	52	0	-0.00526814	1.0621e+07	0.498548	0.48815	0.859334	0	0.290441
Abcd2	52	0.0542201	-0.0295422	1.05075e+07	0.49322	0.394779	0.790678	3.0303	4.37443
Sox10	52	0	-0.0716688	1.03058e+07	0.483755	0.0186006	0.117018	0	3.24907
Slc25a17	52	0.413266	0.0447251	10947969	0.513897	0.4032	0.796877	25.4545	23.171
Hgh1	52	0	-0.00872688	10581615	0.496701	0.295148	0.692416	0	0.659882
Tymp	52	0.00726598	0.00569384	10704493	0.502468	0.0591725	0.267555	0.606061	0.112304
Vps28	52	0.0500975	0.0242144	10818143	0.507803	0.163374	0.50731	3.63636	2.10821
Desi1	52	0.187399	0.0418815	1.09371e+07	0.513386	0.257055	0.646576	12.7273	10.1964
Kcnc2	52	0.400884	-0.0618373	1.06131e+07	0.498177	0.909473	0.980075	21.8182	21.0829
Phf5a	52	0.0914713	0.0330053	10878093	0.510617	0.162952	0.506734	6.06061	3.97013
Cntn1	52	0.696551	-0.0816966	10400486	0.488198	0.556504	0.897646	43.6364	41.1745
Caps2	52	0	-0.0228192	1.05274e+07	0.494156	0.162472	0.505634	0	1.16873
Xrcc6	52	0.102789	-0.0186355	1.05264e+07	0.494108	0.587017	0.911714	7.27273	8.45222
Mroh1	52	0.319614	0.172548	11837824	0.555667	3.44323209537596e-06	6.97100600382074e-05	21.2121	10.538
Phlda1	52	0.0320429	0.00103099	10702868	0.502392	0.655628	0.939374	2.42424	1.93318
Arfgap3	52	0.155627	0.0240957	1.07863e+07	0.506308	0.576423	0.907173	10.303	9.22905
Krr1	52	0.0148931	-0.0125256	10577407	0.496503	0.511549	0.872049	1.21212	1.90762
Neurod4	52	0.0043893	-0.00015984	10684613	0.501535	0.469449	0.84604	0.606061	0.297412
Arsa	52	0.0496019	0.0235199	1.07754e+07	0.505799	0.275126	0.671072	3.0303	1.89522
Bop1	52	0.00751124	-0.0192586	1.04957e+07	0.49267	0.186405	0.546665	0.606061	2.07336
Glipr1	52	0	-0.00139449	10644315	0.499644	0.731611	0.959402	0	0.0712549
Slc2a13	52	0.820433	0.473385	1.33352e+07	0.625955	6.86717909551575e-15	3.32324513152224e-13	44.2424	21.5314
Aco2	52	0.379445	0.0589567	1.10665e+07	0.51946	0.221812	0.59938	24.2424	20.715
LOC102549817	52	0.278888	0.126991	11490418	0.53936	0.000715038	0.00810249	17.5758	9.84866
C1qtnf6	52	0	-0.00137087	10640520	0.499466	0.674375	0.944881	0	0.106882
Rab11b	52	0.284812	0.0333704	10863551	0.509935	0.49495	0.86327	18.1818	16.5567
LOC100912294	52	0	-0.0028765	1.06292e+07	0.498935	0.552891	0.895916	0	0.21299
LOC500827	52	0.00775886	0.00615743	10702789	0.502388	0.0877742	0.345203	0.606061	0.128569
Snu13	52	0.0211244	0.000634775	10686787	0.501637	0.72867	0.959224	1.81818	1.49016
Tst	52	0.00772831	-0.0283799	10503964	0.493056	0.20154	0.568663	0.606061	1.98971
Mpst	52	0	-0.013303	10557525	0.49557	0.224566	0.604261	0	0.886039
Zfp709l1	52	0.510356	0.083001	11228964	0.527087	0.12124	0.422351	31.5152	26.5734
Yaf2	52	0.261183	0.00906551	1.07312e+07	0.50372	0.797205	0.978066	16.9697	16.3406
LOC120093538	52	0.0567002	0.0126893	10704206	0.502455	0.719737	0.958333	3.63636	3.18556
Scx	52	0	-0.000668844	10646295	0.499737	0.768118	0.969239	0	0.0526666
Polr3h	52	0.108562	-0.0383325	1.04133e+07	0.488801	0.327928	0.728795	7.27273	9.51795
Trmu	52	0.116341	0.0196424	1.08408e+07	0.508867	0.363788	0.762031	8.48485	6.72429
E2f7	52	0.0238784	-0.031488	1.04494e+07	0.490496	0.160466	0.500859	1.21212	3.12127
LOC100909682	52	0.0173307	-0.0107735	1.06307e+07	0.499004	0.855042	0.980075	1.81818	1.99823
Cyp2d2	52	0	-0.000496763	1.06482e+07	0.499826	0.810473	0.980075	0	0.0348529
Hsf1	52	0.18082	0.0398668	1.0955e+07	0.514227	0.22484	0.604662	12.7273	10.0245
Celsr1	52	0	-0.0355026	10455720	0.490791	0.0785093	0.322012	0	1.84178
Or9k2b	52	0	-0.000732989	1.06449e+07	0.499671	0.741652	0.962536	0	0.0658333
Gna15	52	0	-0.0114899	1.05967e+07	0.497409	0.353918	0.753219	0	0.518147
Slc1a6	52	0.0253446	0.00553401	10668825	0.500794	0.873753	0.980075	1.81818	1.67449
LOC102550657	52	0.26495	-0.0278335	1.05369e+07	0.494602	0.723729	0.958741	17.5758	18.6223
Pdxp	52	0.0130671	-0.000128938	1.06705e+07	0.500873	0.824782	0.980075	1.21212	1.03552
LOC100910577	52	0.14479	0.0772752	11254834	0.528301	0.000581588	0.00679406	10.303	4.66952
Ccdc105	52	0	-0.000979928	10643490	0.499605	0.71798	0.957795	0	0.079
Polr2f	52	0.0277067	-0.0053655	10647721	0.499804	0.974013	0.985853	2.42424	2.45519
Zc3h7b	52	0.170575	-0.0148245	1.05685e+07	0.496086	0.760652	0.967374	11.5152	12.3441
Shank3	52	0.493588	0.220458	12254038	0.575204	1.16498436316831e-06	2.55664397839496e-05	33.3333	19.2187
Dgat1	52	0.138203	-0.0156748	10571197	0.496212	0.757424	0.96699	10.303	11.1049
Ankrd54	52	0.124288	0.00603444	1.07475e+07	0.504487	0.674763	0.945152	9.09091	8.18656
Nav3	52	2.90483	0.689495	12565409	0.58982	5.31791795110907e-05	0.000814519	98.1818	71.4686
Zfp347	52	0.180266	0.0337459	1.09693e+07	0.5149	0.197619	0.563318	12.7273	9.72939
RGD1565071	52	0	-0.000468606	10646625	0.499752	0.774856	0.970917	0	0.0495686
Eif3l	52	0.120248	0.0375236	10932662	0.513179	0.152283	0.485229	8.48485	5.92809
LOC100125368	52	0.0285702	-0.0211386	1.04679e+07	0.491365	0.231626	0.613265	1.81818	3.56274
Rac2	52	0	-0.00184507	10642500	0.499559	0.702585	0.952371	0	0.0882941
Rbx1	52	0.0262045	-0.00948331	10568299	0.496076	0.527685	0.881133	1.81818	2.61397
Ankrd24	52	0.0520835	0.0331379	1.08816e+07	0.510782	0.0229413	0.136157	3.63636	1.501
Alg10	52	0.0451757	0.0121617	1.07287e+07	0.503606	0.538725	0.887542	3.0303	2.3212
Slc16a8	52	0	-0.000810104	10646790	0.49976	0.778311	0.971771	0	0.0480196
Adamts10	52	0.0903675	0.00999681	10751479	0.504674	0.586678	0.911377	6.06061	5.12958
Sirt6	52	0.0322064	-0.000115843	1.06588e+07	0.500323	0.956393	0.980075	2.42424	2.35838
Mapk12	52	0.0138261	0.00924935	10745675	0.504402	0.0496833	0.237189	1.21212	0.33149
Trhde	52	1.25998	0.791815	1.44436e+07	0.677982	7.96084735477229e-28	7.23117396621188e-26	56.3636	21.8768
Rhpn1	52	0.0143757	0.00172505	10700543	0.502283	0.497432	0.864866	1.21212	0.751274
Tle6	52	0	-0.00469727	1.06167e+07	0.498346	0.459354	0.838602	0	0.330715
Adsl	52	0.129469	-0.0138445	10604627	0.497781	0.850636	0.980075	9.69697	10.1507
Mapk11	52	0.331586	0.0751631	1.1126e+07	0.522253	0.139332	0.460264	21.8182	17.9686
Myo1f	52	0.0170925	-0.0140752	1.06223e+07	0.498613	0.76795	0.969239	1.21212	1.47931
Ppp1r16a	52	0.0816303	0.0176166	10731748	0.503748	0.652045	0.937657	5.45455	4.77717
Tbc1d15	52	0.29207	0.0792817	1.11121e+07	0.521602	0.114407	0.407235	18.1818	14.2812
Ep300	52	0.369695	0.115918	1.14657e+07	0.538201	0.00843296	0.0628256	23.6364	16.3971
Tle2	52	0.00570062	-0.0433082	10322761	0.48455	0.0351626	0.186066	0.606061	3.68357
Pram1	52	0.103607	-0.00157636	10658868	0.500327	0.974201	0.985926	7.27273	7.24399
Csrp2	52	0.0262655	-0.0737059	1.01924e+07	0.478431	0.0210209	0.127958	1.81818	6.13179
Micall1	52	0.100052	0.0113054	10680759	0.501354	0.887721	0.980075	6.66667	6.47567
Plxnb2	52	0.175768	0.0440829	1.09195e+07	0.51256	0.250151	0.638114	10.9091	8.57537
Hmg20b	52	0	-0.0547764	1.03568e+07	0.486148	0.0301629	0.166942	0	2.77042
Wbp2nl	52	0	-0.00292122	10631280	0.499032	0.571556	0.90429	0	0.193627
Sstr3	52	0	-0.000934916	1.06447e+07	0.499663	0.738738	0.961548	0	0.0673823
Hnrnpm	52	0.589752	0.011794	10907912	0.512017	0.526449	0.880313	37.5758	33.9328
Zdhhc17	52	0.438276	0.0851617	11434802	0.536749	0.024792	0.144963	30.303	22.2424
Dbx2	52	0.00695855	-0.0371492	1.04939e+07	0.492582	0.18166	0.539829	0.606061	2.07801
Tle5	52	0.114645	0.0599272	1.10468e+07	0.518538	0.0189913	0.11838	7.87879	4.29465
Kcnmb4	52	0.463369	0.353881	12770258	0.599435	1.2044897761938e-21	8.81873419759823e-20	26.6667	7.6901
Dennd6b	52	0.209625	0.124762	1.14287e+07	0.536463	0.000122442	0.00173607	13.3333	6.32309
RGD1359634	52	0.0398951	-0.0102851	1.05226e+07	0.49393	0.407274	0.800658	2.42424	3.6704
Gna11	52	0.00925528	-0.0206665	1.04762e+07	0.491753	0.154277	0.488743	0.606061	2.26157
Tnrc6b	52	1.36391	0.324224	1.25637e+07	0.589742	2.65415694050069e-05	0.000440269	72.1212	53.9144
Marchf2	52	0.12285	-0.0473663	1.02808e+07	0.48258	0.152498	0.485413	7.27273	10.9245
Mrpl54	52	0.0164913	-0.00525151	10605974	0.497844	0.663701	0.9416	1.21212	1.64816
Lgr5	52	0.00634623	-0.063472	10308916	0.4839	0.0307883	0.169082	0.606061	3.80981
Cpne8	52	0.410016	0.292392	12470789	0.585378	8.4419696638957e-17	4.56672919461568e-15	24.2424	7.45698
Matk	52	0.0968341	-0.0343996	1.02573e+07	0.481478	0.12378	0.42795	6.66667	10.6425
Lgals1	52	0	-0.00787655	10600755	0.497599	0.372258	0.770086	0	0.480196
Znf624l	52	0.155087	0.0856879	11370767	0.533743	4.68994371735386e-05	0.000729476	11.5152	4.7431
Tektip1	52	0.0225252	-0.0138893	10547848	0.495116	0.447061	0.832265	1.81818	2.79908
Abtb3	52	0.450722	0.239117	12312666	0.577956	2.19500111686328e-09	6.82862435367026e-08	28.4848	12.7275
Gxylt1	52	0.217475	0.0578354	11082560	0.520215	0.0925761	0.357061	14.5455	10.6015
Mfsd12	52	0	-0.0087838	1.05758e+07	0.496426	0.275738	0.671072	0	0.714872
Cyp2d4	52	0.0339002	0.000905045	10772497	0.505661	0.282739	0.679677	3.0303	1.86347
Thap2	52	0.157657	0.0288625	1.08824e+07	0.510819	0.327702	0.728675	10.9091	8.80462
Kdelr3	52	0.359101	0.0903643	1.13505e+07	0.532792	0.0264178	0.15165	23.6364	17.1484
Zbtb7a	52	0.0296148	-0.0185624	1.05509e+07	0.495257	0.499178	0.86606	2.42424	3.35982
Zfc3h1	52	0.772633	0.260334	1.22758e+07	0.576226	3.63374789756131e-05	0.000583944	44.8485	31.1407
Zbed4	52	0.0779203	-0.0497882	10348187	0.485743	0.198243	0.564287	6.06061	8.85806
Fzr1	52	0.019706	-0.0173758	1.05564e+07	0.495518	0.477894	0.850891	1.81818	2.70226
Ddx17	52	1.63314	0.407655	1.29382e+07	0.60732	8.56717444579409e-07	1.92489451238437e-05	79.3939	60.8571
Fhl4	52	0.0428034	0.0216372	1.08246e+07	0.508108	0.0774145	0.319166	3.0303	1.40728
Dapk3	52	0.0382032	0.0234217	1.07933e+07	0.506638	0.103842	0.383797	2.42424	1.10832
Cct2	52	0.081388	0.00944635	1.06882e+07	0.501702	0.843734	0.980075	5.45455	5.1745
Slc39a3	52	0	-0.0175369	1.05083e+07	0.493258	0.133175	0.447235	0	1.34842
Myh9	52	0.0705456	-0.0829742	1.01249e+07	0.475264	0.0326929	0.176322	4.84848	9.76966
Tmem263	52	0.154122	0.0324258	10952965	0.514132	0.199225	0.565232	11.5152	8.7233
Myrfl	52	0	-0.0020608	1.06357e+07	0.499237	0.615586	0.925094	0	0.152578
Adamts20	52	0.0825513	-0.041622	1.04006e+07	0.488205	0.259408	0.650029	5.45455	7.80551
LOC691764	52	0.0248291	0.0145784	10749271	0.50457	0.216693	0.593518	1.81818	0.909274
Cbx7	52	0.0650838	0.0546277	11088928	0.520514	1.12468798918008e-09	3.59773073149016e-08	4.84848	0.748176
Eef2	52	0.0844592	0.00310194	10668819	0.500794	0.931515	0.980075	6.06061	5.97534
Kcnj4	52	0	-0.00455236	10613460	0.498195	0.439475	0.825766	0	0.360921
RGD1564409	52	0.00779428	-0.00262594	10619433	0.498476	0.680722	0.946573	0.606061	0.913147
Tspan8	52	0	-0.00954603	10594155	0.497289	0.342943	0.743299	0	0.542157
Diras1	52	0.00763936	0.00309366	10674174	0.501045	0.670077	0.942993	0.606061	0.398098
Syn3	52	1.61917	0.377286	1.25195e+07	0.587666	4.39754338798321e-05	0.00068972	73.9394	55.2411
Best3	52	0	-0.00190004	1.06376e+07	0.49933	0.638004	0.933187	0	0.13399
Pias4	52	0.035649	-0.0190416	10514388	0.493545	0.381589	0.778021	2.42424	3.72616
Timp3	52	0.218129	-0.21908	9.47467e+06	0.444741	0.00137207	0.0142457	15.7576	25.6936
Cyb5r3	52	0	-0.0199455	10494990	0.492634	0.11628	0.411315	0	1.47312
Baiap2l2	52	0.00761313	0.000594127	10657216	0.500249	0.931469	0.980075	0.606061	0.556872
Gramd4	52	0.340966	0.109677	1.15193e+07	0.540715	0.00342121	0.0301571	23.0303	14.8381
Fbxo7	52	0.0845651	0.00488551	10704099	0.50245	0.784507	0.973858	6.06061	5.59815
Tph2	52	0	-0.00293129	1.06309e+07	0.499013	0.567727	0.901962	0	0.1975
Arid2	52	0.684194	0.0352908	10969801	0.514922	0.441898	0.827663	40	36.5483
Tcp11l2	52	0.0474248	0.0150126	10764293	0.505275	0.329979	0.730946	3.0303	1.97035
Glipr1l1	52	0	-0.00655317	10614945	0.498265	0.448482	0.832994	0	0.34698
Smim44	52	0	-0.00236331	1.06337e+07	0.499144	0.594813	0.916084	0	0.171167
Csf2rb	52	0	-0.00102298	1.06469e+07	0.499764	0.780061	0.972128	0	0.0472451
Prickle1	52	0.0426024	-0.0105474	10562063	0.495783	0.575502	0.90648	3.0303	3.88881
Rab21	52	0.150863	0.0424562	11017013	0.517138	0.0956693	0.364686	10.9091	7.52126
Dohh	52	0	-0.00636023	10601580	0.497638	0.376161	0.772701	0	0.472451
Tmem19	52	0.137108	0.0221258	1.08486e+07	0.509235	0.379551	0.776006	9.69697	7.88296
Cyp2d3	52	0	-0.00129388	10643820	0.49962	0.723338	0.958741	0	0.0759019
Ncln	52	0.176901	0.059561	1.09666e+07	0.514773	0.182101	0.540291	11.5152	8.83483
Cpsf6	52	0.93984	0.103528	11370057	0.53371	0.102409	0.380305	52.7273	45.9718
Dnal4	52	0.0336092	0.000229934	10659416	0.500353	0.95242	0.980075	2.42424	2.35606
Sgsm3	52	0.101649	0.0343268	1.08802e+07	0.510716	0.216419	0.593301	7.27273	5.21864
Pwp1	52	0.0796377	-0.0127182	10549008	0.49517	0.613781	0.923957	5.45455	6.44469
Gga1	52	0.0724977	0.00554431	1.06726e+07	0.500972	0.906099	0.980075	4.84848	4.69198
Angptl4	52	0	-0.0203565	1.05362e+07	0.494567	0.178206	0.533332	0	1.08664
Ppm1h	52	0.630111	0.121217	11451151	0.537517	0.039478	0.201379	36.9697	29.9503
Ano6	52	0.358972	0.0281677	1.08822e+07	0.51081	0.500024	0.866321	23.0303	21.0504
Xpnpep3	52	0.134469	-0.000821065	10718858	0.503143	0.778843	0.972038	9.69697	9.04859
Cry1	52	0.0947448	-0.0206989	1.05502e+07	0.495226	0.644262	0.934837	6.66667	7.6111
Tbxa2r	52	0	-0.0037938	1.06259e+07	0.49878	0.52528	0.879921	0	0.24397
Ptprb	52	0.0185843	-0.0186161	10549475	0.495192	0.397458	0.792118	1.21212	2.17637
Cactin	52	0.015303	-0.00578366	10625880	0.498778	0.793337	0.976722	1.21212	1.45453
Rtcb	52	0.155241	0.0638495	1.10298e+07	0.517739	0.0613318	0.274587	9.69697	6.3107
Slc16a7	52	0.229997	-0.0922723	10004343	0.469603	0.0599196	0.270115	15.1515	21.5035
Kctd17	52	0.10962	-0.0043708	1.06262e+07	0.498793	0.909894	0.980075	7.87879	8.137
LOC500845	52	0	-0.000506185	10648935	0.499861	0.830171	0.980075	0	0.0278823
Ptprr	52	1.06912	0.701435	1.45992e+07	0.685286	1.38880283166759e-29	1.34801170849746e-27	55.7576	22.3252
Pip5k1c	52	0.26072	0.116036	1.15076e+07	0.540166	0.000781847	0.00875442	18.1818	10.4752
Sh3bp1	52	0	-0.0083278	10598775	0.497506	0.363117	0.761093	0	0.498784
Ric8b	52	0.392881	0.00770216	10840123	0.508835	0.603482	0.919203	26.6667	24.6449
Mon2	52	0.447382	0.0353907	1.08728e+07	0.510367	0.549089	0.894943	27.2727	25.8345
Mrtfa	52	0.362162	-0.0671873	1.03834e+07	0.487394	0.473257	0.847879	25.4545	26.9963
Slc35e3	52	0.0545166	-0.0390311	10264296	0.481806	0.0628566	0.279571	3.0303	6.75605
Celf5	52	0.425833	0.145946	11664751	0.547543	0.00253693	0.0236901	28.4848	20.1163
Tmem117	52	0.678001	0.395344	13060322	0.613051	1.64267546076238e-14	7.66551796057962e-13	38.7879	17.0075
Rfx4	52	0.01434	-0.190544	9.81784e+06	0.460849	0.000432345	0.0053216	1.21212	8.94016
Msrb3	52	0	-0.0023528	1.06347e+07	0.499191	0.605011	0.919452	0	0.161872
Atcay	52	0.470503	0.134327	1.14664e+07	0.538233	0.0208182	0.126959	29.0909	22.8596
Polr3b	52	0.143499	-0.00340202	1.06566e+07	0.500221	0.984744	0.991911	9.69697	9.69453
Tmprss6	52	0.0144934	0.00325185	10694455	0.501997	0.567795	0.901962	1.21212	0.811686
Dnajb7	52	0	-0.00516347	1.06154e+07	0.498284	0.451034	0.83456	0	0.343108
Prdm4	52	0.11558	0.0345063	10946049	0.513807	0.128207	0.436331	8.48485	5.75151
Lemd3	52	0.367406	0.155512	1.17668e+07	0.552335	0.000118743	0.00169209	24.2424	14.0635
Cnot2	52	0.685412	0.0384908	11046231	0.51851	0.34461	0.7452	42.4242	37.7194
Nfic	52	0.047222	0.00780368	10688535	0.501719	0.785596	0.973953	3.0303	2.70536
Cenpm	52	0.0459973	0.0310915	10814643	0.507639	0.0381209	0.196159	2.42424	0.900754
Nell2	52	0.522753	-0.344107	8913470	0.418398	5.68287770946243e-05	0.000864184	31.5152	42.7831
LOC300308	52	0	-0.00473442	10608675	0.497971	0.412236	0.804692	0	0.405843
Cdc42ep1	52	0	-0.00940326	1.05956e+07	0.497355	0.348904	0.748577	0	0.52899
Srebf2	52	0.305367	-0.126347	9.92056e+06	0.465671	0.0497107	0.237254	20	26.6431
Cpm	52	0.0155568	-0.00521161	10593593	0.497263	0.511281	0.872049	0.606061	1.15867
LOC120093114	52	0.103361	0.0550678	1.09151e+07	0.512355	0.0934737	0.35865	6.06061	3.70913
Lingo3	52	0.00653089	0.00131836	10669654	0.500833	0.746391	0.963462	0.606061	0.439147
Rap1b	52	0.254693	0.022241	10895918	0.511454	0.416906	0.808029	17.5758	15.3577
Xpot	52	0.115147	-0.0233471	1.04943e+07	0.492602	0.516242	0.874877	7.87879	9.42268
Tjp3	52	0.00937864	-0.00221695	10632676	0.499097	0.79319	0.976722	0.606061	0.787676
Cacna1i	52	0.0258407	-0.102916	9.82922e+06	0.461383	0.000764355	0.00858686	1.81818	9.57448
Rps28	52	0	-0.00817239	1.06045e+07	0.497773	0.390279	0.787484	0	0.445343
Frs2	52	0.370745	0.0426359	11114911	0.521733	0.173048	0.523677	25.4545	20.7917
Pdgfb	52	0	-0.00751498	10591845	0.497181	0.333418	0.734082	0	0.563843
Lrrk2	52	0.0323589	-0.0803442	1.00601e+07	0.47222	0.00655534	0.0514077	1.81818	7.42677
Nuak1	52	0.0221992	-0.119497	9.86511e+06	0.463068	0.00101925	0.0110697	1.81818	9.15005
Apba3	52	0.0266852	0.0119299	10727818	0.503563	0.383058	0.77964	1.81818	1.11142
Cd320	52	0.109133	-0.0352966	1.03939e+07	0.487891	0.308887	0.70692	7.87879	10.3769
Nopchap1	52	0.0563193	-0.0454895	1.03375e+07	0.485244	0.142919	0.46712	4.24242	7.19597
Arhgef25	52	0.177492	0.102177	1.13372e+07	0.532169	0.000195273	0.00264505	11.5152	5.1714
LOC100910996	52	0.0434802	-0.00409406	1.05977e+07	0.497454	0.724471	0.958741	3.0303	3.56429
AC108595.1	52	0	-0.000807768	10646130	0.499729	0.764829	0.967845	0	0.0542157
Smim45	52	0.0332542	-0.0171934	10530434	0.494298	0.429971	0.818134	2.42424	3.56739
Mknk2	52	0.0230207	-0.00544749	10632167	0.499073	0.865182	0.980075	1.81818	2.00288
Rab3ip	52	0.0929881	0.00277854	10696951	0.502114	0.822764	0.980075	6.66667	6.25649
LOC108348097	52	0.0125531	-0.018405	10463148	0.49114	0.136267	0.453938	0.606061	2.39014
Bik	52	0	-0.000716	1.06474e+07	0.499787	0.7909	0.976324	0	0.042598
Dtx3	52	0.254437	0.137965	11650491	0.546874	1.59184386724111e-05	0.000279907	17.5758	8.46229
Glt8d2	52	0.00517143	-0.00598423	10644243	0.49964	0.910187	0.980075	0.606061	0.674598
Apol3	52	0	-0.00317701	1.063e+07	0.498974	0.560216	0.899076	0	0.205245
Lrig3	52	0.038821	-0.0431644	10507174	0.493206	0.39045	0.787484	3.0303	4.30937
Atxn10	52	0.588993	-0.0124743	10732656	0.50379	0.844155	0.980075	37.5758	35.7816
Serhl2	52	0.0112273	-0.000422355	10697269	0.502129	0.534644	0.884573	1.21212	0.780705
Cyc1	52	0.0808701	0.040475	1.09771e+07	0.515267	0.0225166	0.134199	6.06061	3.03917
Wif1	52	0.336989	0.309537	1.26505e+07	0.593816	1.30351983115309e-66	2.63590331571029e-64	20.6061	1.96725
Tdg	52	0.161795	-0.0332398	10497504	0.492752	0.580552	0.908338	11.5152	12.9436
Nfyb	52	0.190305	0.0234554	1.08517e+07	0.509377	0.451926	0.834822	13.3333	11.5177
Zfr2	52	0.103114	-0.0169767	10437788	0.489949	0.364532	0.76283	6.66667	8.86271
Dyrk2	52	0.155094	0.0774024	1.11706e+07	0.524347	0.00657135	0.051462	10.303	5.59118
Rrp7a	52	0.0230951	-0.0397923	1.03598e+07	0.486288	0.0914908	0.354081	1.81818	4.55954
Zcrb1	52	0.196793	0.0609148	1.10353e+07	0.517995	0.113106	0.404809	12.7273	9.346
Mchr1	52	0.0307181	0.0201853	10756398	0.504905	0.169602	0.517769	1.81818	0.846539
Tac3	52	0.0704832	0.0669747	11078531	0.520026	2.59649524364235e-25	2.20520341042545e-23	4.24242	0.240098
Tmbim4	52	0.0532856	-0.0103061	1.0549e+07	0.495167	0.55464	0.897273	3.63636	4.6215
Chst11	52	0.244819	-0.225711	9518520	0.446799	0.00187686	0.0184814	15.1515	25.0654
Zbtb39	52	0.0299171	-0.00152429	10617983	0.498408	0.777831	0.971771	1.81818	2.14539
Shisa8	52	0	-0.00385461	10627980	0.498877	0.542233	0.890493	0	0.224608
Llph-ps1	52	0.0146354	0.00587399	10715137	0.502968	0.331199	0.732709	1.21212	0.618058
Slc41a2	52	0.198938	0.0143496	10588437	0.497021	0.825468	0.980075	12.7273	13.8653
Igf1	52	0.158038	0.104259	1.12974e+07	0.530298	6.00686084704557e-06	0.000116476	9.09091	3.03763
Gpr182	52	0.0235554	0.0197639	10755391	0.504858	0.011289	0.0786527	1.21212	0.241647
Sharpin	52	0.0534523	-0.00286642	10694860	0.502016	0.787011	0.974328	4.24242	3.81368
Tcf20	52	0.387927	-0.0897407	10152461	0.476556	0.197451	0.563114	25.4545	29.8209
Kank3	52	0	-0.0166917	10523535	0.493974	0.156001	0.492076	0	1.20514
Pphln1	52	0.202569	-0.0076135	10691506	0.501859	0.889418	0.980075	13.9394	13.5284
Cand1	52	0.198487	-0.0433171	1.0444e+07	0.490241	0.494195	0.86327	13.9394	15.7969
Rdh16	52	0.00968304	0.00149426	10657000	0.500239	0.934386	0.980075	0.606061	0.559196
Poldip3	52	0.226054	0.0490222	10951366	0.514057	0.269464	0.663638	14.5455	12.0777
Sf3a2	52	0.149757	0.0509808	10926495	0.512889	0.185466	0.545796	9.09091	6.67937
Nt5dc3	52	0.246607	0.163029	1.17937e+07	0.553594	3.52466443146127e-08	9.67204362403896e-07	16.9697	6.64994
Maf1	52	0.105278	0.0184722	1.08366e+07	0.508672	0.354806	0.753813	7.87879	6.1589
Endou	52	0	-0.000441797	1.0649e+07	0.499864	0.832512	0.980075	0	0.0271078
Hcfc2	52	0.109813	-0.0269007	1.05619e+07	0.495776	0.708542	0.954731	8.48485	9.24687
Mdm2	52	0.137695	-0.0471515	1.05109e+07	0.493382	0.593399	0.915484	10.303	11.3737
Mcat	52	0.051721	0.0140807	1.0743e+07	0.504278	0.504687	0.869274	3.63636	2.78668
Nptxr	52	0.167421	0.0827378	11109838	0.521495	0.0293753	0.163919	10.9091	6.87532
Dot1l	52	0.264941	-0.00496764	1.06813e+07	0.50138	0.925875	0.980075	17.5758	17.3211
Uqcrb	52	0.0553272	0.0269129	10883824	0.510886	0.0502823	0.238908	4.24242	2.07878
AC096792.1	52	0	-0.00273219	1.06348e+07	0.499198	0.606746	0.921018	0	0.160323
Cbx6	52	0.154069	0.0190814	10761912	0.505164	0.649263	0.936832	10.303	9.34213
Pah	52	0	-0.00541911	10615440	0.498288	0.451547	0.834601	0	0.342333
Ttll1	52	0.11822	-0.00809938	10568068	0.496065	0.729864	0.959402	8.48485	9.42191
Ptdss1	52	0.151871	-0.0244774	1.04914e+07	0.492465	0.559843	0.899076	10.9091	12.5091
Gcat	52	0	-0.00499933	1.06127e+07	0.498161	0.435075	0.822754	0	0.367892
Lmnb2	52	0.0986066	0.0294475	1.08889e+07	0.511123	0.194316	0.558581	7.27273	5.09395
Nup107	52	0.0871982	-0.0420113	1.03666e+07	0.48661	0.225178	0.604781	6.06061	8.78603
Txn2	52	0.0431596	-0.0220567	1.04943e+07	0.492604	0.361276	0.759673	3.0303	4.53011
Parpbp	52	0	-0.0292557	10490700	0.492433	0.111334	0.400915	0	1.51339
Arhgap9	52	0	-0.00168842	10643325	0.499597	0.715345	0.956911	0	0.080549
Tmprss9	52	0	-0.00684037	1.05962e+07	0.497386	0.351757	0.751755	0	0.522794
Pacsin2	52	0.0649859	-0.0682479	10241105	0.480717	0.0696507	0.299326	4.24242	8.08743
Gli1	52	0	-0.0110247	1.05942e+07	0.497293	0.34329	0.743685	0	0.541382
Pmch	52	0	-0.0020056	1.06401e+07	0.499446	0.668867	0.942497	0	0.110755
Pla2g6	52	0.0955765	0.0315891	1.09003e+07	0.51166	0.141856	0.46463	6.66667	4.3357
Thop1	52	0.0307187	0.00881493	10733209	0.503816	0.444006	0.829486	2.42424	1.6652
Nfam1	52	0.00930607	-0.00388525	1.06397e+07	0.499428	0.862144	0.980075	0.606061	0.719519
Hmga2	52	0	-0.0704462	10308375	0.483875	0.0190554	0.118649	0	3.22506
Nup37	52	0.116267	-0.00708205	1.06149e+07	0.498264	0.871484	0.980075	7.87879	8.2555
B4galnt1	52	0.1099	0.0511892	10924156	0.512779	0.128533	0.437003	7.27273	4.89258
Naga	52	0.044802	-0.00621545	10589226	0.497058	0.686298	0.947798	3.0303	3.62858
Rpl3	52	0.0685915	-0.0375179	10420035	0.489116	0.293652	0.691143	5.45455	7.6537
Map2k2	52	0.359696	0.151618	11628889	0.54586	0.000855735	0.00949413	23.0303	14.45
Irak3	52	0.0147139	-0.00929101	10618246	0.49842	0.74037	0.961977	1.21212	1.52191
Slc26a10	52	0.0043893	-5.28e-05	10682308	0.501427	0.516161	0.874877	0.606061	0.319098
Washc3	52	0.181481	0.0381851	1.10844e+07	0.5203	0.0702842	0.300072	13.3333	9.08654
Gadd45b	52	0	-0.0025957	1.0632e+07	0.499067	0.578577	0.908022	0	0.186657
Syngr1	52	0.0931644	-0.0556867	10254081	0.481326	0.117674	0.41426	6.66667	10.4466
Efcab6	52	0.0355329	-0.0515174	10229082	0.480153	0.0377264	0.19466	2.42424	6.42223
Tmem106c	52	0.0158771	0.00163849	1.06789e+07	0.501267	0.738355	0.961548	1.21212	0.957294
Btbd2	52	0.0631625	0.0216473	1.07893e+07	0.506449	0.330676	0.732028	4.24242	2.98341
Myo1a	52	0.0121386	0.0108356	10706116	0.502545	0.0370307	0.192062	0.606061	0.0975882
Pus7l	52	0.0612546	0.0228906	10873192	0.510387	0.103974	0.384063	4.84848	2.76345
Hsp90b1	52	0.332797	-0.0284484	1.06145e+07	0.498244	0.913947	0.980075	21.8182	21.8218
Irak4	52	0.0452676	0.0238964	10885564	0.510968	0.0179584	0.113906	3.63636	1.43362
Sppl2b	52	0.0461448	-0.0171964	10537939	0.49465	0.516888	0.875447	3.63636	4.70979
Cpq	52	0.0691286	-0.0298487	1.0537e+07	0.494605	0.55566	0.897377	4.84848	5.86149
Mdm1	52	0.456539	0.322423	1.28733e+07	0.604274	5.89170038976183e-20	3.94001664647616e-18	29.697	9.40254
Uqcc6	52	0.0154796	0.00479229	10698047	0.502166	0.527254	0.880552	1.21212	0.779156
Rbfox2	52	1.76088	0.291504	12175971	0.57154	0.00119665	0.0126407	80	67.0454
Twf1	52	0.161338	0.0336805	1.09033e+07	0.511801	0.281841	0.678204	10.9091	8.64972
Mgat3	52	0.163263	0.00864019	10755148	0.504846	0.686107	0.947798	11.5152	10.5511
Rida	52	0.046994	0.0235763	1.08135e+07	0.507586	0.111437	0.401117	3.0303	1.51804
Ttc41	52	0.0345729	0.0173216	10776603	0.505853	0.178041	0.53318	2.42424	1.25935
Pop1	52	0.048507	-0.0381649	1.03806e+07	0.487265	0.17529	0.52839	3.63636	6.19762
C7h12orf40	52	0	-0.0026053	1.06315e+07	0.499043	0.573878	0.905657	0	0.191304
Lsm7	52	0.158869	0.023136	1.07371e+07	0.503999	0.73045	0.959402	10.303	9.80994
Ascl1	52	0	-0.0221029	1.05155e+07	0.493599	0.143535	0.468412	0	1.28026
Kcns2	52	0.0282918	0.0134078	10717508	0.503079	0.470142	0.84626	1.81818	1.21211
Mbd3	52	0.01841	-0.000524726	10636904	0.499296	0.875899	0.980075	1.21212	1.35849
Mief1	52	0.10124	0.0570696	11046304	0.518513	0.00530805	0.0432642	6.66667	2.99116
Nipal2	52	0.429828	0.241523	12075808	0.566838	2.02976142053067e-07	4.93947385231144e-06	24.8485	12.3557
Rassf3	52	0.0252718	-0.105884	10056485	0.472051	0.00603007	0.0480425	1.81818	7.36249
Appl2	52	0.104647	-0.0371763	1.04868e+07	0.492252	0.467508	0.844078	6.66667	8.14242
Ctdsp2	52	0.0855735	-0.00659666	1.07189e+07	0.503146	0.733068	0.960349	6.66667	5.95365
Septin3	52	0.407286	0.0479202	1.09603e+07	0.514475	0.389656	0.78691	26.0606	23.9331
Atf4	52	0.0680587	0.0147488	10761108	0.505126	0.494402	0.86327	4.84848	3.85473
Adamtsl5	52	0	-0.00336326	1.06297e+07	0.498958	0.557264	0.897646	0	0.208343
Tbk1	52	0.320262	0.104775	11339536	0.532277	0.0189568	0.118209	20.6061	14.457
Avil	52	0.0318206	0.00967373	10808360	0.507344	0.126211	0.432745	3.0303	1.54205
Rps19bp1	52	0.0839701	-0.000999197	1.06692e+07	0.500811	0.929763	0.980075	6.06061	5.91648
Rexo1	52	0.171453	-0.0238895	1.04583e+07	0.490911	0.49759	0.864866	11.5152	13.6058
Washc4	52	0.318107	-0.005408	1.07156e+07	0.502991	0.850824	0.980075	21.2121	20.6414
Tsfm	52	0.0949441	0.0350335	10958512	0.514392	0.0717907	0.303569	7.27273	4.39921
Yeats4	52	0.10369	0.0613271	11055376	0.518939	0.0039151	0.0336207	6.66667	2.92067
Cyth4	52	0	-0.0136952	10590855	0.497134	0.329443	0.730347	0	0.573137
Smdt1	52	0.015754	-0.00459643	10615926	0.498311	0.725999	0.958741	1.21212	1.55521
Arl1	52	0.00632088	-0.028616	10458755	0.490934	0.129182	0.43877	0.606061	2.41337
Ndufa6	52	0.00789094	-0.00372953	10634800	0.499197	0.813168	0.980075	0.606061	0.766764
Mettl1	52	0.0392072	-0.00981173	10536073	0.494563	0.4495	0.833629	2.42424	3.53176
Sgta	52	0.135755	0.000378646	10624323	0.498705	0.909963	0.980075	9.09091	9.51717
Mpped1	52	0.0277653	-0.163495	9492547	0.44558	2.88886914620591e-05	0.000476411	1.81818	12.7221
Nxph4	52	0.103493	0.0898049	11320625	0.53139	1.03710907133607e-15	5.27435170230973e-14	7.27273	1.01151
Fam83f	52	0	-0.00729791	10590030	0.497096	0.326178	0.726903	0	0.580882
Nr1h4	52	0	-0.000443153	10647945	0.499814	0.804378	0.979878	0	0.0371764
Stat6	52	0	-0.00143962	10642500	0.499559	0.702585	0.952371	0	0.0882941
Nol12	52	0.076074	0.0527094	10994426	0.516078	0.00123842	0.0130333	4.84848	1.65668
Csnk1g2	52	0.147829	0.0228825	10762011	0.505168	0.64101	0.933775	9.69697	8.85884
Gas2l3	52	0	-0.0421701	1.04278e+07	0.489478	0.0596846	0.269199	0	2.10434
Parvb	52	0.228612	0.148763	1.17793e+07	0.552919	3.769462911513e-11	1.3799158839431e-09	15.1515	4.39921
RGD1560034	52	0.0513477	-0.12218	9703634	0.455488	0.000470064	0.00568293	3.0303	12.0893
Grip1	52	3.50166	1.29712	17148668	0.804958	1.22457186372143e-42	1.63784076198206e-40	98.7879	73.6489
Tef	52	0.102559	-0.0456723	10336911	0.485214	0.199812	0.566046	6.66667	9.67595
Triobp	52	0.0995881	-0.0397629	1.0382e+07	0.487329	0.27555	0.671072	7.27273	9.84092
Nemp1	52	0.0327978	-0.0260167	10497949	0.492773	0.335413	0.735826	2.42424	3.85861
Ttc38	52	0.0157727	0.0105393	10746586	0.504444	0.0444417	0.219246	1.21212	0.322196
Aldh1l2	52	0	-0.110943	9848190	0.462274	0.000246751	0.00325918	0	7.54527
Fam118a	52	0.0150991	-0.027946	10442832	0.490186	0.150605	0.48213	1.21212	3.17471
Nup50	52	0.117884	-0.013016	10611327	0.498095	0.863664	0.980075	8.48485	8.8751
Lrp1	52	0.486101	-0.00452948	1.07997e+07	0.506939	0.703482	0.952991	32.1212	30.0076
Utp20	52	0.141575	-0.0598903	10249035	0.481089	0.164109	0.508492	10.303	14.0651
Grap2	52	0	-0.00395037	1.06238e+07	0.498679	0.508618	0.87152	0	0.264108
Samm50	52	0.102152	-0.01099	10524119	0.494002	0.569116	0.902579	6.66667	7.92943
Slc5a8	52	0	-0.00176179	1.06361e+07	0.49926	0.621025	0.927496	0	0.147931
Lyz2	52	0	-0.00446113	1.06236e+07	0.498672	0.507374	0.870882	0	0.265657
Tspo	52	0.0062321	0.00438342	10703972	0.502444	0.0670985	0.291343	0.606061	0.116951
Nab2	52	0	-0.00829679	1.05893e+07	0.497061	0.323275	0.723376	0	0.587853
Ckap4	52	0.0521271	0.0110184	1.07393e+07	0.504104	0.525027	0.879921	3.63636	2.82618
Avpr1a	52	0	-0.0027588	10629960	0.49897	0.559475	0.899076	0	0.206019
Stac3	52	0	-0.00506784	1.06107e+07	0.498068	0.42366	0.81279	0	0.38648
Ndufa4l2	52	0	-0.0027269	10629795	0.498962	0.557999	0.897922	0	0.207569
Helb	52	0.052715	-0.0291247	10480695	0.491963	0.354396	0.753508	3.63636	5.23491
Apaf1	52	0.112349	-0.0310756	1.04316e+07	0.489658	0.364037	0.762364	7.27273	9.41803
Shmt2	52	0.0153633	-0.00286008	1.06358e+07	0.499245	0.867233	0.980075	1.21212	1.36236
Tafa2	52	0.547586	-0.42027	9288990	0.436025	0.000831985	0.00926088	26.0606	34.9552
Gnptab	52	0.16251	-0.0608273	10173604	0.477549	0.114523	0.407304	10.9091	15.6722
C7h12orf56	52	0.0319753	0.0187	1.07473e+07	0.504479	0.23063	0.611914	1.81818	0.927862
Kif21a	52	1.57673	0.549586	13730710	0.644519	9.42769086023799e-12	3.63126432997738e-10	80	51.9425
Prr5	52	0.119255	0.0532356	11000504	0.516363	0.0472945	0.229009	7.87879	4.69895
Chpt1	52	0.384337	-0.0404436	1.05398e+07	0.494739	0.76166	0.967374	25.4545	26.0134
Sdc2	52	0.0185042	-0.145817	9.77222e+06	0.458708	0.000294717	0.00379823	1.21212	9.45056
Tbc1d30	52	0.158168	0.0340196	1.08872e+07	0.511044	0.334888	0.735386	11.5152	9.52104
Arhgap8	52	0	-0.0097131	1.05865e+07	0.496929	0.312608	0.712161	0	0.614186
Kics2	52	0.00727384	-0.0169316	1.05222e+07	0.493913	0.24258	0.626745	0.606061	1.8232
Erich5	52	0	-0.00118607	1.06427e+07	0.49957	0.706344	0.953934	0	0.0859705
Phf21b	52	0.0617706	-0.0439585	10574114	0.496348	0.678456	0.946573	4.84848	5.40065
Sycp3	52	0.0043893	-0.0149896	10569942	0.496153	0.395073	0.790985	0.606061	1.36856
Pip4k2c	52	0.0806141	0.00773945	10665078	0.500618	0.944	0.980075	5.45455	5.39291
Usp15	52	0.828234	0.0998422	1.13815e+07	0.534247	0.0897963	0.350076	49.697	42.0884
Rgs22	52	0.0490315	-0.0172619	10667363	0.500726	0.918657	0.980075	3.63636	3.44424
Rangap1	52	0.0946417	-0.0289157	10357843	0.486197	0.216921	0.593726	6.06061	9.03155
Gns	52	0.190383	0.019988	1.08825e+07	0.510825	0.390406	0.787484	13.9394	11.8089
Stk3	52	0.345959	0.0429159	1.12478e+07	0.52797	0.049254	0.235873	22.4242	15.6521
Pick1	52	0.142938	0.0702979	1.11755e+07	0.524578	0.00558523	0.0451336	10.303	5.47346
Atp23	52	0.0346358	-0.00964525	1.05842e+07	0.496823	0.636154	0.932861	2.42424	3.06706
Sdr9c7	52	0	-0.00185027	10642005	0.499535	0.695233	0.9496	0	0.0929411
Mlc1	52	0	-0.089111	10224225	0.479925	0.00863081	0.0640467	0	4.01506
Srgap1	52	0.92892	-0.0334498	1.04604e+07	0.491012	0.667211	0.942473	51.5152	48.5795
Creld2	52	0.0127214	-0.0208727	10517955	0.493712	0.297312	0.694547	1.21212	2.46062
Rxylt1	52	0.163246	0.0224545	1.07352e+07	0.503908	0.736411	0.961214	10.303	9.81768
Mei1	52	0.00755484	0.00456444	10690498	0.501812	0.34626	0.746671	0.606061	0.24397
Ccdc134	52	0.0653489	-0.00440738	1.06329e+07	0.49911	0.911607	0.980075	4.24242	4.42864
Spag1	52	0.0102791	-0.0673737	10239756	0.480654	0.0162817	0.104997	0.606061	4.47589
Shisal1	52	1.30544	1.07909	16320385	0.766078	1.85517370410674e-88	5.65338643181383e-86	63.6364	13.4068
Mybpc1	52	0.0763524	0.0651483	1.10398e+07	0.518207	1.69446953868126e-09	5.33993684305007e-08	4.24242	0.601019
Zfp706	52	0.137727	0.0568313	1.1178e+07	0.524696	0.00740455	0.0565529	10.9091	5.94591
Sun2	52	0.0289338	-0.0087385	10641911	0.499531	0.938519	0.980075	2.42424	2.50012
Laptm4b	52	0.0132353	-0.0294134	10458996	0.490945	0.1305	0.441491	0.606061	2.42421
Rnf19a	52	0.203605	-0.0475765	1.03994e+07	0.488145	0.417739	0.808695	14.5455	16.7612
Cerk	52	0.0550332	-0.060213	1.03062e+07	0.483771	0.112387	0.403341	4.24242	7.43064
Fbln1	52	0	-0.0410784	1.04296e+07	0.489563	0.0607492	0.272337	0	2.0873
Matn2	52	0.0099023	-0.0408857	10357118	0.486163	0.0492439	0.235873	0.606061	3.37996
Ankrd46	52	0.0799286	-0.0150303	10576825	0.496476	0.719123	0.957987	6.06061	6.78005
Tbc1d22a	52	0.286398	-0.0221597	1.06105e+07	0.498057	0.900974	0.980075	19.3939	19.7035
Vps13b	52	1.03161	0.177186	11752138	0.551645	0.0127299	0.0866405	56.3636	46.8346
Tex49	52	0.0182508	0.0119988	1.07347e+07	0.503887	0.130344	0.441129	1.21212	0.436049
Cox6c	52	0.0975736	0.0197773	1.07988e+07	0.506897	0.456659	0.836983	7.27273	6.01174
Tns2	52	0.294677	-0.0492332	10463424	0.491153	0.587787	0.912119	20.6061	22.0766
Grhl2	52	0	-0.00279916	1.06289e+07	0.49892	0.550011	0.894943	0	0.216088
Spryd3	52	0.0135361	-0.0258412	1.04472e+07	0.490391	0.156448	0.492936	1.21212	3.12979
Pabpc1	52	0.141284	0.0269353	1.08339e+07	0.508542	0.42276	0.811963	9.69697	8.12383
Slc17a8	52	0	-0.0110555	10571715	0.496236	0.263263	0.655686	0	0.752823
Klf10	52	0	-0.0085663	10590855	0.497134	0.329443	0.730347	0	0.573137
Snx31	52	0.00995289	0.0087534	10706190	0.502548	0.0360348	0.18857	0.606061	0.0968137
Cthrc1	52	0.0173304	-0.00552476	10642087	0.499539	0.9168	0.980075	1.21212	1.29963
Ccdc65	52	0.0456206	0.0103834	10701131	0.502311	0.708967	0.954765	3.0303	2.59228
Stab2	52	0.0140001	0.0082419	10729609	0.503647	0.177343	0.531971	1.21212	0.483294
Slc25a32	52	0.13105	0.0314608	10884759	0.51093	0.271737	0.666917	9.09091	6.99459
Fkbp11	52	0	-0.0070374	10593660	0.497266	0.340872	0.74108	0	0.546804
Ncald	52	0.39178	-0.321832	8992143	0.422091	6.33844755684361e-05	0.000956171	24.2424	37.0401
Rnd1	52	0	-0.0133281	1.05409e+07	0.494791	0.187544	0.548583	0	1.04172
Arf3	52	0.268771	0.0112951	10713122	0.502874	0.846735	0.980075	17.5758	17.4296
Calcoco1	52	0.138802	0.0353727	10934143	0.513248	0.184843	0.545188	9.69697	7.0643
Dcaf13	52	0.146641	-0.00187536	1.07148e+07	0.50295	0.803564	0.979878	10.9091	10.2948
Amigo2	52	0.105811	0.0947681	11404434	0.535324	1.82374611324814e-23	1.43417367961263e-21	7.87879	0.823303
Slc38a4	52	0.0376178	0.0294529	10782821	0.506145	0.0408417	0.206304	1.81818	0.597147
Fbxo43	52	0.00865195	0.00338042	10671932	0.50094	0.70876	0.954731	0.606061	0.41901
Scaf11	52	0.213907	-0.0364504	1.0608e+07	0.497939	0.883214	0.980075	15.1515	15.1571
Dram1	52	0	-0.00699562	1.06048e+07	0.497789	0.39194	0.788007	0	0.442245
Actr6	52	0.186179	0.0730427	11286604	0.529793	0.00481766	0.0400661	13.9394	7.97512
Mapk8ip2	52	0.125697	0.0739201	11189981	0.525257	0.00113852	0.0121247	9.09091	4.13433
Pced1b	52	0.481266	0.180901	11845094	0.556008	0.000288423	0.00373126	29.697	19.1583
Ubr5	52	1.06347	0.0147712	10785981	0.506294	0.768903	0.969777	59.3939	54.7392
Rpap3	52	0.475378	0.133557	11594538	0.544247	0.00720283	0.0553858	30.9091	22.5769
Slc38a1	52	0.514111	0.0536702	11095284	0.520812	0.246914	0.634025	32.7273	28.7831
Zfp641	52	0.0577211	0.00458144	10698409	0.502183	0.770368	0.970074	4.24242	3.83072
Cfap54	52	0.0578186	-0.0770775	10358401	0.486223	0.16333	0.507282	4.24242	6.90785
Kif5a	52	0.884428	0.334986	12791842	0.600449	1.13760465942507e-07	2.8712262622577e-06	53.3333	33.7407
Krt77	52	0	-0.00130495	10639860	0.499435	0.665616	0.941673	0	0.113078
Senp1	52	0.224123	0.0289751	1.0974e+07	0.51512	0.232928	0.61513	15.1515	11.9615
Amhr2	52	0	-0.00192756	1.06375e+07	0.499322	0.636065	0.932861	0	0.135539
Zfpm2	52	0.222151	-0.683219	8067990	0.378711	1.89418949345457e-10	6.55289261421982e-09	13.3333	34.372
Dpys	52	0	-0.00472071	10612305	0.498141	0.432659	0.820584	0	0.371764
Gtsf1	52	0	-0.00145297	10639200	0.499404	0.657137	0.940173	0	0.119274
Pfkm	52	0.0872915	-0.0303427	1.04479e+07	0.490425	0.365127	0.763234	6.06061	7.99139
Rrm2b	52	0.106994	-0.00543836	1.06094e+07	0.498004	0.847913	0.980075	7.27273	7.72186
Slc38a2	52	0.259235	-0.0242289	1.06062e+07	0.497856	0.885082	0.980075	16.9697	17.3428
Scyl2	52	0.377132	0.0699902	11153894	0.523563	0.13862	0.458898	24.8485	20.6569
Krt8	52	0	-0.00119482	1.06449e+07	0.499671	0.741652	0.962536	0	0.0658333
Adcy6	52	0.0697652	0.000777794	10659780	0.50037	0.964596	0.983069	4.84848	4.79731
Cdk17	52	0.277081	-0.255006	9290472	0.436094	0.000469262	0.00567727	18.7879	30.2268
Csad	52	0.0754057	-0.0256686	10553900	0.4954	0.62753	0.930205	5.45455	6.3169
Txnrd1	52	0.178647	-0.0298776	10489509	0.492377	0.569938	0.903203	12.1212	13.6445
LOC100363642	52	0.550465	-0.0422981	10580097	0.496629	0.859589	0.980075	35.1515	34.4176
Oxr1	52	1.52677	0.855564	1.49387e+07	0.701223	9.15618768187609e-27	8.1427750766674e-25	69.697	32.8663
Prph	52	0	-0.00616282	10595805	0.497367	0.34997	0.749699	0	0.526666
Znf740	52	0.185942	0.0243219	1.08913e+07	0.511237	0.347221	0.747042	12.7273	10.4768
Plxnc1	52	0.950583	0.573849	13969028	0.655706	4.55971027448261e-21	3.26798475621779e-19	50.9091	22.7923
Faim2	52	0.0786256	0.0326287	10841552	0.508902	0.227703	0.607853	5.45455	3.72462
Sp7	52	0	-0.000282015	1.065e+07	0.499911	0.8639	0.980075	0	0.0178137
Usp44	52	0	-0.00178079	10641180	0.499497	0.683437	0.947321	0	0.100686
Rarg	52	0	-0.0229372	1.04898e+07	0.49239	0.110317	0.39869	0	1.52191
Polr2k	52	0.0462886	0.00273878	1.07236e+07	0.503364	0.609893	0.922215	3.63636	2.95011
Col2a1	52	0.0746882	0.0507864	1.10304e+07	0.517767	0.000930226	0.0102073	5.45455	1.93085
Metap2	52	0.330513	0.0875254	11256118	0.528362	0.0480213	0.23134	21.2121	15.9743
Ikbip	52	0.0814686	0.0215395	10891090	0.511227	0.130782	0.441818	6.06061	3.77728
R3hdm2	52	0.839252	0.0927206	11297983	0.530327	0.133376	0.447554	46.6667	42.2363
Ccdc184	52	0	-0.00492592	1.06093e+07	0.497998	0.415389	0.807669	0	0.400421
Tmpo	52	0.355551	-0.0404432	10653178	0.50006	0.997087	0.999103	23.0303	22.2021
Troap	52	0	-0.0441546	1.04383e+07	0.489974	0.0661645	0.28832	0	2.0052
Dctn2	52	0.330459	0.069021	1.11911e+07	0.525309	0.0899874	0.350419	22.4242	17.5992
Spats2	52	0.194121	-0.0778669	10193268	0.478472	0.143106	0.467462	12.7273	16.9672
Ano4	52	0.139691	-0.387341	8409430	0.394738	6.95019801947715e-09	2.04249244911486e-07	9.69697	29.7605
Rapgef3	52	0.0153801	-0.0414207	1.03447e+07	0.48558	0.0617668	0.275952	1.21212	4.09715
Tmcc3	52	0.0917518	-0.264498	9.44138e+06	0.443178	0.000131201	0.00185252	6.66667	17.4203
Lta4h	52	0	-0.0416821	10350450	0.48585	0.028393	0.159725	0	2.83006
Tmprss12	52	0	-0.00429305	1.06229e+07	0.498641	0.50245	0.867691	0	0.271853
Elk3	52	0.00821359	-0.0305015	10472164	0.491563	0.147396	0.476164	0.606061	2.28945
Slc48a1	52	0.0911465	0.030692	1.08419e+07	0.508919	0.261645	0.65319	6.06061	4.34577
Nedd1	52	0.0244116	-0.0299619	10511482	0.493409	0.330014	0.730946	1.81818	3.11585
Fgd6	52	0.00742985	-0.150285	9855182	0.462602	0.000421505	0.00519194	0.606061	8.05335
Hdac7	52	0.205549	0.0589511	10959857	0.514455	0.221237	0.598947	12.7273	10.2088
Ccdc38	52	0	-0.00313853	1.06281e+07	0.498881	0.542932	0.890521	0	0.223833
Snrpf	52	0.0368704	-0.0285036	10410059	0.488648	0.169662	0.517792	2.42424	4.72683
Cers5	52	0.50768	0.0940011	1.12536e+07	0.528241	0.10481	0.385679	30.9091	26.283
Vezt	52	0.569412	-0.0315173	1.06095e+07	0.49801	0.918289	0.980075	38.1818	36.5282
Ndufa12	52	0.0817299	0.0118443	1.08218e+07	0.507977	0.349212	0.748903	6.66667	5.03354
Lima1	52	0.135317	-0.0881778	10302782	0.483612	0.206068	0.577121	9.69697	12.5943
Nr2c1	52	0.481691	0.140019	1.17089e+07	0.549617	0.00220499	0.0211246	31.5152	21.6638
Ube2n	52	0.161597	-0.0616183	10262972	0.481743	0.186	0.546498	10.9091	14.5894
Gpd1	52	0	-0.00717389	10600095	0.497568	0.369176	0.76747	0	0.486392
Nudt4	52	0.165432	0.0144281	10829798	0.50835	0.471741	0.847136	11.5152	9.80219
Racgap1	52	0.0227884	-0.01196	10651559	0.499984	0.9975	0.999199	1.81818	1.79841
Ntn4	52	0.105285	0.00413964	10878842	0.510652	0.233051	0.61513	7.87879	5.5602
Tfcp2	52	0.1501	0.0351325	10900095	0.51165	0.273012	0.668613	10.303	8.07813
Bltp3b	52	0.499275	0.214038	1.21735e+07	0.571422	3.53065186446491e-06	7.12252405817114e-05	32.7273	19.0088
Ddx23	52	0.154422	0.00188104	10678090	0.501229	0.917114	0.980075	10.303	10.1987
Cradd	52	0.250201	0.0117051	1.09905e+07	0.515895	0.228497	0.609302	16.9697	13.1279
Cacnb3	52	0.401445	0.323647	1.29682e+07	0.608726	3.89328239120912e-31	4.05713464399253e-29	27.2727	6.13024
Poc1b	52	0.144566	-0.00804816	10607208	0.497902	0.85911	0.980075	9.69697	10.2173
Naca	52	0.0588201	-0.010767	1.06769e+07	0.501175	0.885293	0.980075	4.84848	4.582
Asb8	52	0.412313	0.0742575	11247729	0.527968	0.0810055	0.328432	26.6667	21.0504
Asic1	52	0.0803145	-0.0246266	10479500	0.491907	0.435695	0.822851	6.06061	7.68158
Suox	52	0.0245114	0.00773055	10715096	0.502966	0.48948	0.860098	1.81818	1.22837
Cela1	52	0	-0.0238412	10550100	0.495221	0.207026	0.578285	0	0.955745
Anks1b	52	3.1937	0.692739	1.31702e+07	0.618209	1.24048105589041e-07	3.10321225557503e-06	98.7879	77.3193
Ptges3	52	0.141329	-0.0484015	10429048	0.489539	0.422449	0.81168	10.9091	12.7732
Atp5f1b	52	0.2125	0.0741153	11185932	0.525067	0.0305437	0.168173	14.5455	9.77198
Dazap2	52	0.0887718	0.0379962	1.09253e+07	0.512832	0.0741033	0.3098	6.06061	3.52247
Smagp	52	0	-0.00213257	1.06347e+07	0.499191	0.605011	0.919452	0	0.161872
Socs2	52	0.0833422	0.0243445	1.08006e+07	0.50698	0.365955	0.764025	5.45455	4.09251
Baz2a	52	0.179875	0.0952074	11382149	0.534278	0.000199817	0.00269801	12.7273	5.93661
Acvrl1	52	0	-0.00632771	1.06121e+07	0.49813	0.431219	0.8195	0	0.374088
Dcn	52	0	-0.0197249	10550265	0.495229	0.207398	0.578658	0	0.954196
Gtsf2	52	0	-0.000971213	1.0646e+07	0.499725	0.763204	0.967374	0	0.0549902
Lum	52	0	-0.00453646	1.06286e+07	0.498904	0.547159	0.893572	0	0.219186
Rbms2	52	0.0258672	-0.0258855	10566986	0.496014	0.559755	0.899076	2.42424	3.18014
Atp5mc2	52	0.0782962	-0.00883928	1.0597e+07	0.497422	0.780788	0.972501	5.45455	6.01329
Btg1	52	0.0390394	-0.0397922	10419729	0.489102	0.181755	0.539829	2.42424	4.60136
Zc3h10	52	0.0213278	-0.011898	10673634	0.50102	0.834677	0.980075	1.81818	1.59936
Kitlg	52	0.472695	0.275514	12366440	0.58048	6.08803944799888e-11	2.18167590851707e-09	27.2727	11.1599
Nckap1l	52	0	-0.0157271	10578315	0.496546	0.28401	0.680937	0	0.690862
Pa2g4	52	0.0132009	-0.0379931	1.03848e+07	0.48746	0.088316	0.346532	1.21212	3.7068
Pde1b	52	0.0741325	0.00956034	1.07524e+07	0.504717	0.559728	0.899076	5.45455	4.51152
Eea1	52	0.614698	0.0977723	1.1375e+07	0.533944	0.0669411	0.290938	38.1818	31.5078
Ppp1r1a	52	0.0830681	0.0444247	10958656	0.514399	0.0375727	0.194103	6.06061	3.26223
Mrpl42	52	0.0216856	-0.0181122	10482562	0.492051	0.21737	0.594372	1.21212	2.81767
Slc11a2	52	0.145033	0.0733574	11135409	0.522696	0.00921244	0.0671022	9.69697	5.27518
Rassf9	52	0	-0.0287494	10492020	0.492495	0.112831	0.404231	0	1.501
Dusp6	52	0	-0.0295177	10456050	0.490807	0.0787656	0.322196	0	1.83869
Gls2	52	0	-0.0186507	1.04982e+07	0.492785	0.120147	0.420179	0	1.44291
Epyc	52	0	-0.00195452	1.06418e+07	0.499524	0.691636	0.949086	0	0.0952647
Slc6a15	52	0.226153	0.0680834	11110528	0.521528	0.0877638	0.345203	15.7576	11.8175
Dnajc22	52	0	-0.00232955	10637385	0.499318	0.635101	0.932586	0	0.136314
Nts	52	0.00977556	-0.0187637	10527228	0.494148	0.255415	0.644073	0.606061	1.77827
Krt18	52	0	-0.00480346	1.06159e+07	0.498308	0.454126	0.835368	0	0.338461
Letmd1	52	0.103636	0.00362496	10685544	0.501579	0.873943	0.980075	7.27273	7.00854
Atp2b1	52	0.858298	-0.171887	9703433	0.455479	0.0348452	0.184822	50.9091	50.7118
Csrnp2	52	0.0669902	0.00716783	1.07033e+07	0.502415	0.762477	0.967374	4.84848	4.39689
Slc4a8	52	0.241558	-0.019474	10499287	0.492836	0.639129	0.933473	16.9697	18.6471
Kcnv1	52	0.0118551	-0.00822779	10545831	0.495021	0.309647	0.708181	0.606061	1.6102
Alx1	52	0	-0.00356974	1.06315e+07	0.499043	0.573878	0.905657	0	0.191304
Pfdn5	52	0.126894	0.00317735	10679967	0.501317	0.905542	0.980075	9.09091	8.88827
Spryd4	52	0.0165916	0.00752284	10711513	0.502798	0.372973	0.770626	1.21212	0.653686
Trhr	52	0	-0.0118379	1.05568e+07	0.495535	0.222736	0.601084	0	0.893009
AABR07057423.1	52	0.00610156	-0.000540619	10662724	0.500508	0.853863	0.980075	0.606061	0.503431
Myg1	52	0.0667886	0.0330648	10910646	0.512145	0.0430278	0.213642	4.84848	2.43041
Tmtc2	52	1.74172	0.920782	15286372	0.717542	1.77949880564439e-28	1.66644083773858e-26	80.6061	38.1337
Aaas	52	0.0816956	-0.0165954	10566285	0.495981	0.683555	0.947321	6.06061	6.8699
Tuba1a	52	0.597492	0.00750784	10855801	0.509571	0.613696	0.923957	35.7576	33.8693
Smarcc2	52	0.790432	0.143721	11631336	0.545974	0.0194175	0.120374	47.2727	38.2794
Cdk4	52	0.24508	0.0475614	11046145	0.518506	0.165105	0.510275	16.9697	13.4362
Atg101	52	0.0668655	0.00443646	1.0637e+07	0.499302	0.930662	0.980075	4.24242	4.43949
Ddn	52	0	-0.00219209	1.06328e+07	0.499105	0.586582	0.911339	0	0.178912
Tspan31	52	0.0430466	0.0119997	1.06734e+07	0.501009	0.861177	0.980075	2.42424	2.2453
Cbx5	52	0.266171	-0.084553	1.01537e+07	0.476613	0.144767	0.471077	16.3636	21.093
Agap2	52	0.166887	0.0843592	1.12107e+07	0.526231	0.00639438	0.0504248	11.5152	6.5082
Prkag1	52	0.214233	0.065974	1.09798e+07	0.515393	0.188857	0.550574	12.7273	10.0121
Hnrnpa1	52	0.724187	0.112341	1.14586e+07	0.537868	0.0510353	0.241271	44.8485	36.5607
Os9	52	0.109399	-0.0419166	10293962	0.483198	0.16506	0.51023	7.27273	10.7788
Prim1	52	0.385168	0.0716614	1.13124e+07	0.531002	0.0466061	0.226964	26.0606	19.5773
Copz1	52	0.210251	0.0595423	1.10856e+07	0.520358	0.0823473	0.331536	13.9394	10.0175
Atp6v1c1	52	0.517058	0.154552	11756533	0.551851	0.00199637	0.0194999	33.3333	23.7294
Mbd6	52	0.153996	0.100835	11431661	0.536602	4.5648280089283e-07	1.05494106883886e-05	10.9091	3.58985
Prr13	52	0.0112306	-0.00998311	10561277	0.495746	0.362606	0.760867	0.606061	1.4615
Atf1	52	0.157132	-0.00320175	1.07092e+07	0.502688	0.820993	0.980075	10.9091	10.3366
Dip2b	52	0.62788	-0.119139	1.00613e+07	0.472276	0.169393	0.517314	38.7879	42.0071
Pcbp2	52	0.321652	0.0178822	1.08989e+07	0.511596	0.455075	0.836101	21.8182	19.4053
Rhebl1	52	0.0907323	0.0443307	10968856	0.514878	0.0448076	0.220545	6.66667	3.76024
Map3k12	52	0.0521501	-0.0198526	1.05247e+07	0.49403	0.498869	0.865958	4.24242	5.42699
Lmbr1l	52	0.395142	0.154318	11722960	0.550275	0.000463818	0.00563101	25.4545	16.013
Pkhd1l1	52	0.0199573	0.00629876	10684404	0.501526	0.679708	0.946573	1.21212	0.907725
Tarbp2	52	0.0666673	0.015185	10774742	0.505766	0.433225	0.821267	4.84848	3.70215
Nr4a1	52	0	-0.0106481	1.05627e+07	0.495814	0.237892	0.621284	0	0.837245
Atf7	52	0.569131	0.107204	11508610	0.540214	0.0224215	0.133806	35.7576	27.1442
Kansl2	52	0.172515	0.00824264	1.07877e+07	0.506375	0.599245	0.917337	12.1212	10.83
Azin1	52	0.168071	-0.00108489	10723073	0.503341	0.787832	0.974592	12.1212	11.407
Il23a	52	0	-0.00146137	1.06413e+07	0.4995	0.684592	0.947321	0	0.0999117
Itga5	52	0	-0.0077834	1.06033e+07	0.497719	0.384544	0.781043	0	0.456186
Pan2	52	0.0564245	-0.0156079	10533125	0.494424	0.502232	0.867691	3.63636	4.77717
Scn8a	52	0.72446	-0.0595783	10350007	0.485829	0.487215	0.858845	43.6364	43.8256
Kcnh3	52	0	-0.0236535	1.04385e+07	0.489982	0.0662714	0.288712	0	2.00366
Mcrs1	52	0.119458	0.0628083	11042037	0.518313	0.0211726	0.12858	7.87879	4.34267
Krt75	52	0	-0.00022958	10649925	0.499907	0.861	0.980075	0	0.0185882
Mettl7a	52	0.0411515	-0.00657486	1.06308e+07	0.499007	0.885359	0.980075	3.0303	3.22893
Fam186b	52	0	-6.88e-05	1.06515e+07	0.499981	0.936365	0.980075	0	0.00387255
Mfsd5	52	0	-0.0064555	10601415	0.49763	0.375376	0.772022	0	0.474
Rims2	52	1.91294	0.243421	1.12173e+07	0.52654	0.229371	0.610126	84.8485	66.9803
Prpf40b	52	0.436037	0.120805	11618052	0.545351	0.00488783	0.0404998	30.303	21.3385
Rab5b	52	0.186	-0.036055	10512339	0.493449	0.634735	0.932586	13.3333	14.5499
Acvr1b	52	0.0892671	-0.0421993	10275453	0.482329	0.12666	0.433388	6.06061	9.74488
Tamalin	52	0	-0.0030575	10629795	0.498962	0.557999	0.897922	0	0.207569
Fmnl3	52	0.102852	-0.0405425	10502270	0.492976	0.519404	0.876913	7.27273	8.54516
Pou6f1	52	0.27143	0.0416146	11008370	0.516732	0.219475	0.596506	17.5758	14.1418
Cdk2	52	0	-0.0169603	10556535	0.495523	0.222129	0.599855	0	0.895333
Nckap5l	52	0.134736	0.0278004	1.08655e+07	0.510028	0.316925	0.716327	9.09091	7.10922
Tmbim6	52	0.242391	0.0458574	1.10344e+07	0.517956	0.169368	0.517314	16.3636	12.8236
Pmel	52	0	-0.00991914	1.05979e+07	0.497463	0.35903	0.757481	0	0.507304
Smarcd1	52	0.468174	0.118538	11469708	0.538388	0.0197857	0.122166	29.697	22.6056
Bcdin3d	52	0.0955553	0.00349159	1.06996e+07	0.50224	0.812185	0.980075	6.66667	6.23945
Dgka	52	0.114939	0.0390738	1.10215e+07	0.51735	0.0404021	0.204734	8.48485	4.96151
Soat2	52	0	-0.000152827	1.06508e+07	0.49995	0.897486	0.980075	0	0.0100686
Nudcd1	52	0.0876138	-0.00126958	1.06387e+07	0.499381	0.94764	0.980075	6.06061	6.24564
Pym1	52	0.0788313	-0.0013793	1.06517e+07	0.499991	0.999155	1	5.45455	5.48043
Zfp385a	52	0.0403019	-0.0129304	10546096	0.495033	0.517162	0.875725	3.0303	4.03752
Eny2	52	0.154797	-0.0342358	1.04501e+07	0.490529	0.468424	0.844993	10.9091	12.8236
Mmp19	52	0	-0.00181999	10638870	0.499388	0.652995	0.937657	0	0.122372
Tmem198b	52	0.0375106	0.0185301	1.07673e+07	0.505417	0.228367	0.609302	2.42424	1.34997
Dnajc14	52	0.136607	0.0222521	10770035	0.505545	0.603222	0.919203	9.09091	8.14629
Ebag9	52	0.135646	0.0409849	10945387	0.513776	0.149013	0.478747	9.09091	6.40597
Gpr84	52	0	-0.00135913	1.06447e+07	0.499663	0.738738	0.961548	0	0.0673823
Ormdl2	52	0.0686723	-0.00254294	1.0598e+07	0.497471	0.761289	0.967374	4.24242	4.79421
Stat2	52	0.0399372	0.000412399	1.06163e+07	0.498331	0.794449	0.976722	2.42424	2.78204
Sarnp	52	0.660357	0.185264	11899847	0.558578	0.00124629	0.0130999	40.6061	29.5917
Sybu	52	0.882396	0.0385873	1.1048e+07	0.518593	0.357548	0.756728	53.3333	42.2541
Gdf11	52	0.0234562	0.0016956	10693549	0.501955	0.671635	0.943238	1.81818	1.42122
Ikzf4	52	0.0510057	-0.0401749	1.03624e+07	0.486413	0.170941	0.519708	4.24242	6.96826
Ddit3	52	0.0217398	-0.00751507	1.05768e+07	0.496472	0.509855	0.871989	1.21212	1.9262
Krt2	52	0.0184964	0.0159982	10759390	0.505045	0.0042553	0.0361118	1.21212	0.20447
Smg5l1	52	0.448759	0.159226	11846569	0.556077	0.00028952	0.00373976	30.303	19.2303
Cd63	52	0.0262516	-0.0454352	1.04703e+07	0.491477	0.233237	0.615243	1.81818	3.49226
Igfbp6	52	0	-0.00117579	1.06449e+07	0.499671	0.741652	0.962536	0	0.0658333
Mars1	52	0.277179	0.0859397	1.12475e+07	0.527959	0.0362209	0.189016	18.7879	13.4749
Erbb3	52	0	-0.00826864	10608180	0.497948	0.409562	0.802023	0	0.41049
Bloc1s1	52	0.00919083	-0.0192773	10538606	0.494682	0.286232	0.683913	0.606061	1.66829
Sp1	52	0.0690249	-0.0637624	1.03215e+07	0.484492	0.15249	0.485413	5.45455	8.43905
Aard	52	0	-0.00641257	10603560	0.497731	0.385763	0.782116	0	0.453862
Ext1	52	1.55434	0.185044	11299163	0.530382	0.164513	0.509188	78.7879	61.8756
Itga7	52	0	-0.00462303	1.06248e+07	0.498726	0.516192	0.874877	0	0.254814
Larp4	52	0.540233	0.184129	12040279	0.56517	7.69148963009117e-05	0.00114203	35.7576	22.635
Ywhaz	52	0.468174	0.13843	1.16369e+07	0.546233	0.00486508	0.0403507	30.9091	22.4104
Tmem74	52	0.0146958	-0.00417123	10617408	0.498381	0.735482	0.960815	1.21212	1.53818
Rnf41	52	0.194769	-0.0219458	1.05649e+07	0.495914	0.768088	0.969239	13.9394	14.7126
Rspo2	52	0.0420826	-0.0416111	10462201	0.491095	0.283627	0.680828	3.0303	4.77253
Cnpy2	52	0.228551	0.0871778	1.1324e+07	0.53155	0.00586749	0.0469454	15.7576	9.51407
Eif3e	52	0.243417	0.0521459	1.10219e+07	0.517369	0.189333	0.551346	16.3636	13.2062
AC094643.2	52	0.0152138	0.0102322	1.07422e+07	0.504237	0.0715668	0.302924	1.21212	0.364794
Cs	52	0.267884	0.0364638	10931510	0.513125	0.358063	0.756851	18.1818	15.807
Baalc	52	0.183157	0.0510366	1.08709e+07	0.510281	0.378182	0.774476	11.5152	9.92224
Espl1	52	0	-0.0339771	1.04647e+07	0.491213	0.0858191	0.340314	0	1.75736
Coq10a	52	0.203874	0.0954862	1.13499e+07	0.532762	0.0014179	0.014641	13.9394	7.48796
RGD1564744	52	0	-0.00112752	10643985	0.499628	0.726063	0.958741	0	0.0743529
Csmd3	52	0.874561	-0.80162	7.65799e+06	0.359466	5.80595889029315e-11	2.08603377134105e-09	42.4242	55.3162
Timeless	52	0.00900527	-0.0280032	1.04954e+07	0.492655	0.185294	0.545796	0.606061	2.07104
RGD1563124	52	0.00919083	0.00909697	10715802	0.502999	2.72306543912196e-20	1.85015958195702e-18	0.606061	0.00619607
Rps12l4	52	0.00628718	0.00386223	10698597	0.502192	0.16926	0.517187	0.606061	0.167294
AABR07056686.1	52	0	-0.00103946	1.06451e+07	0.499679	0.744604	0.962546	0	0.0642843
Hoxc4	52	0.00772831	0.00534668	10695950	0.502067	0.226968	0.606556	0.606061	0.192853
Angpt1	52	0.0298994	-0.171042	9823402	0.46111	0.000685314	0.00780211	1.81818	9.53576
Myl6	52	0.034309	-0.0159314	10578716	0.496565	0.611667	0.923161	2.42424	3.11508
Smug1	52	0.0422208	0.00334428	10682109	0.501418	0.824024	0.980075	3.0303	2.75416
Lrp12	52	0.238053	0.00310475	10872763	0.510367	0.458832	0.838502	17.5758	15.0627
Ccn3	52	0.00831333	0.000229617	10649626	0.499893	0.972291	0.984938	0.606061	0.628902
Ccnt1	52	0.299875	0.0872779	1.12484e+07	0.527999	0.0397164	0.202049	19.3939	14.1085
Tnfrsf11b	52	0.0099023	-0.012584	10584806	0.49685	0.463992	0.841488	0.606061	1.23534
LOC120093525	52	0.00649776	0.00340978	10693744	0.501964	0.274654	0.670706	0.606061	0.21299
Fzd6	52	0.0467677	0.0132339	10783191	0.506163	0.231777	0.613329	3.0303	1.7806
Ankrd52	52	0.076662	0.00325616	10676147	0.501138	0.895879	0.980075	5.45455	5.25427
Taf2	52	0.17273	-0.0412138	10407557	0.48853	0.402981	0.796591	12.1212	14.3648
Esyt1	52	0.0645645	0.0207917	1.07882e+07	0.506399	0.379972	0.776679	4.84848	3.6309
Slc39a5	52	0.00683799	0.00412876	10696703	0.502103	0.209786	0.58283	0.606061	0.185108
Dscc1	52	0.00783239	-0.0236259	10539841	0.49474	0.289083	0.686298	0.606061	1.65125
Dcstamp	52	0	-0.00127521	1.06413e+07	0.4995	0.684592	0.947321	0	0.0999117
Utp23	52	0.0508668	0.0299408	10884013	0.510895	0.0196861	0.121729	3.63636	1.45685
Nabp2	52	0.0444925	-0.00320973	10606002	0.497845	0.763072	0.967374	3.0303	3.48839
Enpp2	52	0.00859115	-0.16182	9853204	0.462509	0.00041383	0.00511223	0.606061	8.07271
Rad21	52	0.180837	0.0666756	11160001	0.52385	0.0192611	0.119711	12.1212	7.36946
Mal2	52	0.0485094	0.0100862	1.06912e+07	0.501843	0.791489	0.976556	3.63636	3.31025
Emc2	52	0.27862	0.0923793	11267386	0.528891	0.0264747	0.151926	18.1818	12.7143
Sntb1	52	0.00634623	-0.206519	9662494	0.453557	6.40975926599981e-05	0.000963506	0.606061	9.84556
Zhx2	52	0.0887131	-0.182997	9.75869e+06	0.458072	0.00204713	0.0199156	6.06061	14.0876
Derl1	52	0.10655	0.00479984	1.07031e+07	0.502405	0.806694	0.980075	7.27273	6.81878
Tbc1d31	52	0.176509	-0.0186549	1.06768e+07	0.501169	0.92731	0.980075	12.7273	12.2582
LOC690840	52	0.013436	0.0114818	1.07677e+07	0.505434	8.43738830789143e-05	0.00124408	1.21212	0.124696
Has2	52	0.00662051	-0.0142086	10591888	0.497183	0.500139	0.866431	0.606061	1.16486
Samd12	52	1.29177	0.503102	13461806	0.631897	5.80886597106038e-11	2.08603377134105e-09	65.4545	41.7042
Deptor	52	0.0325536	-0.0471732	1.03343e+07	0.485093	0.0903212	0.351316	2.42424	5.39523
Eif3h	52	0.232825	-0.00692943	1.06472e+07	0.499778	0.987613	0.993697	15.7576	15.9123
Trps1	52	0.423706	-0.247225	9735066	0.456964	0.0188989	0.117977	24.8485	30.5281
Anxa13	52	0	-0.00106331	10644645	0.499659	0.737294	0.961216	0	0.0681568
Sqle	52	0.206339	-0.128008	9.84475e+06	0.462112	0.0186914	0.117329	13.9394	21.3494
Washc5	52	0.355686	0.14765	1.17169e+07	0.549989	0.000238094	0.00316701	23.6364	14.0775
Nsmce2	52	0.909071	0.0145302	10800289	0.506965	0.738641	0.961548	52.1212	48.2852
Med30	52	0.0904401	0.0276966	1.08381e+07	0.50874	0.271593	0.666885	6.06061	4.35042
Fer1l6	52	0.00919083	-0.012231	10553702	0.49539	0.334976	0.735386	0.606061	1.5312
Klhl38	52	0	-0.000666769	1.06472e+07	0.499779	0.787219	0.974328	0	0.044147
Tmem65	52	0.170362	-0.117545	9860710	0.462861	0.0145458	0.0959514	10.9091	18.4171
Ndufb9	52	0.240893	0.0421519	1.09543e+07	0.514193	0.29103	0.688277	16.3636	13.698
Tatdn1	52	0.159628	0.012218	10840883	0.508871	0.45476	0.835827	12.1212	10.3064
Oaz1	52	0.066192	0.0107892	10701898	0.502347	0.753168	0.965202	4.24242	3.81368
St3gal1	52	0.292205	0.154445	11515753	0.540549	0.000353955	0.00447343	16.9697	9.32819
Trib1	52	0	-0.015013	10559340	0.495655	0.229116	0.609804	0	0.868999
Fbxo32	52	0.0498029	0.0128816	10854848	0.509526	0.102558	0.380443	4.24242	2.2941
LOC500877	52	0.0135801	0.0106336	1.07602e+07	0.505084	0.00314192	0.028148	1.21212	0.194402
Adat3	52	0	-0.00301375	1.06297e+07	0.498958	0.557264	0.897646	0	0.208343
Lratd2	52	0.0582516	0.0496777	11035716	0.518016	8.22751180101166e-09	2.3889318880681e-07	4.24242	0.643617
Abhd17a	52	0.0271778	0.0141862	10746100	0.504422	0.23979	0.623101	1.81818	0.940254
Colec10	52	0	-0.00120051	1.06419e+07	0.499531	0.694028	0.949253	0	0.0937156
RGD1310852	52	0.0224965	0.00725304	10730930	0.503709	0.355795	0.754872	1.81818	1.07424
Ap3d1	52	0.203526	0.0487428	1.09425e+07	0.51364	0.263623	0.655911	13.3333	10.9717
Zhx1	52	0.124093	0.0503762	1.11309e+07	0.522486	0.00903239	0.0663026	9.69697	5.14429
Asap1	52	0.726107	-0.39797	8.67702e+06	0.407299	1.43919092547253e-05	0.000256248	44.8485	54.0809
Izumo4	52	0.00742573	-0.0172138	10514756	0.493562	0.225198	0.604781	0.606061	1.89445
Atad2	52	0.0170862	-0.0806459	1.02675e+07	0.481957	0.030026	0.166531	1.21212	4.78802
Mob3a	52	0.0631138	-0.00902745	1.05577e+07	0.495578	0.608359	0.921692	4.24242	5.17372
Tcf3	52	0.105127	0.0547031	1.09968e+07	0.51619	0.0235501	0.138945	6.66667	3.48607
Ntaq1	52	0.108734	0.00301433	10572203	0.496259	0.716932	0.957729	6.66667	7.57935
Tmem71	52	0	-0.00259684	10632930	0.499109	0.587394	0.911935	0	0.178137
Arid3a	52	0.0258197	0.00570352	1.06811e+07	0.501373	0.775388	0.971341	1.81818	1.54902
Kcnq3	52	0.322759	-0.864155	6.62875e+06	0.311153	4.38195205698387e-19	2.736464619115e-17	16.9697	51.4096
Atp8b3	52	0	-0.00351086	1.06208e+07	0.49854	0.486989	0.85871	0	0.29199
Dnaaf11	52	0	-0.0281853	10479975	0.49193	0.0999345	0.375363	0	1.61408
Plk5	52	0.01213	-0.00534405	1.0636e+07	0.499253	0.868282	0.980075	1.21212	1.35617
Apc2	52	0.20602	0.0497777	11063727	0.519331	0.109786	0.397361	14.5455	10.7401
Klf16	52	0	-0.00558967	10603725	0.497738	0.386578	0.783022	0	0.452313
Kiss1r	52	0.00783239	0.00385778	10679270	0.501285	0.576787	0.90758	0.606061	0.350078
Myc	52	0	-0.0209433	10489710	0.492387	0.110225	0.398527	0	1.52269
Zfat	52	0.240664	0.0781687	1.12079e+07	0.5261	0.0352081	0.186083	16.3636	11.3613
Atp5f1d	52	0.0534283	0.0351128	10900027	0.511647	0.00898228	0.066049	3.63636	1.32441
Cbarp	52	0.324456	0.153209	1.16417e+07	0.54646	0.000357184	0.00450752	21.2121	12.7012
Efr3a	52	0.269768	-0.019768	10605737	0.497833	0.885302	0.980075	17.5758	17.885
Phf20l1	52	1.10085	0.153064	11580714	0.543598	0.0384016	0.197186	61.8182	50.22
Stk11	52	0.0742451	0.0187157	10777643	0.505902	0.421927	0.811373	4.84848	3.69364
Midn	52	0.0465362	0.0226501	10869600	0.510219	0.0355945	0.187417	3.63636	1.58077
Mrpl13	52	0.0844025	0.0191483	10774235	0.505742	0.469851	0.84626	5.45455	4.34577
Onecut3	52	0.0126048	0.0103771	10697750	0.502152	0.188888	0.550574	0.606061	0.176588
R3hdm4	52	0.0217922	-0.00924924	10579817	0.496616	0.57789	0.907968	1.81818	2.50012
Reep6	52	0	-0.00178908	10638705	0.49938	0.650948	0.937643	0	0.123921
Pcsk4	52	0.0210208	0.0159037	1.0736e+07	0.503947	0.120484	0.420838	1.21212	0.426755
Tg	52	0	-0.0163277	1.05114e+07	0.493405	0.137544	0.456813	0	1.31899
Cirbp	52	0.212184	-0.0215831	1.058e+07	0.496626	0.810255	0.980075	14.5455	15.2098
Gamt	52	0	-0.00654378	1.06167e+07	0.498346	0.459354	0.838602	0	0.330715
Ndufs7	52	0.0499398	0.0295888	1.08845e+07	0.510918	0.0193661	0.120188	3.63636	1.4553
Pwwp3a	52	0.0516948	-0.0171355	10452234	0.490627	0.268569	0.662107	3.0303	4.97622
Efna2	52	0	-0.000969789	1.06444e+07	0.499648	0.733019	0.960349	0	0.0704804
Sla	52	0	-0.057464	10186770	0.478167	0.00607301	0.0483167	0	4.36668
Mex3d	52	0.00601087	-0.00627729	10617058	0.498364	0.661842	0.941478	0.606061	0.93096
Sbno2	52	0.0982611	0.0277903	1.08337e+07	0.508534	0.315031	0.714555	6.66667	4.99946
Ndrg1	52	0.00919083	-0.0446761	1.02576e+07	0.481491	0.0194279	0.120395	0.606061	4.32254
Gpx4	52	0.0366919	0.00869791	10693838	0.501968	0.721433	0.958699	2.42424	2.05013
Rps15	52	0	-0.0200044	10568745	0.496096	0.254536	0.642907	0	0.780705
Misp	52	0	-0.00366149	1.06203e+07	0.498517	0.483533	0.855908	0	0.296637
Col14a1	52	0.00774072	-0.0385038	10413069	0.488789	0.0831644	0.333719	0.606061	2.84245
Palm	52	0.231354	0.0894552	11239673	0.52759	0.0216998	0.13066	15.7576	10.5999
Fstl3	52	0	-0.0037504	1.06173e+07	0.498377	0.463605	0.841412	0	0.324519
Kcnk9	52	0.00925528	-0.0271394	10410203	0.488655	0.0817206	0.330176	0.606061	2.88505
Rnf126	52	0.0350166	0.0145517	10747495	0.504487	0.34943	0.749232	2.42424	1.53818
Fgf22	52	0	-0.00226044	10633260	0.499125	0.590668	0.914165	0	0.175039
Mier2	52	0.00803931	-0.0122021	10564289	0.495887	0.373485	0.770935	0.606061	1.42897
Ago2	52	0.224707	0.0504157	10994463	0.51608	0.197251	0.562637	14.5455	11.5247
Oc90	52	0	-0.00343051	1.06228e+07	0.498633	0.501232	0.866998	0	0.273402
AABR07058254.1	52	0	-0.00442125	10613625	0.498203	0.440462	0.826667	0	0.359372
Med16	52	0.0363064	-0.00493158	1.05914e+07	0.497161	0.669658	0.942905	2.42424	3.00974
Vom2r53	52	0	-0.00199394	1.06337e+07	0.499144	0.594813	0.916084	0	0.171167
Adcy8	52	1.37515	1.07921	1.64323e+07	0.771332	5.96926729914867e-78	1.58428084911468e-75	68.4848	16.3832
Polr2e	52	0.02201	-0.00425451	10646956	0.499768	0.964805	0.983069	1.81818	1.86115
Ccn4	52	0	-0.00329394	1.06295e+07	0.498951	0.555799	0.897377	0	0.209892
Arhgap45	52	0	-0.0161473	1.05807e+07	0.496658	0.292031	0.688663	0	0.668402
Fam91a1	52	0.0877665	-0.0250939	10532066	0.494375	0.589475	0.913227	6.66667	7.74974
Slc45a4	52	0.0809716	0.00699427	10728630	0.503601	0.681147	0.946573	6.06061	5.34334
Chrac1	52	0.0283394	0.0195043	10785185	0.506256	0.0327756	0.176626	1.81818	0.567715
Abca7	52	0.00742573	-0.00458555	1.06019e+07	0.497654	0.559571	0.899076	0.606061	1.07812
Trappc9	52	0.604232	0.0889103	1.13339e+07	0.532011	0.0815701	0.329893	36.9697	30.748
Cyrib	52	0.796791	0.169013	1.18233e+07	0.554983	0.00481401	0.0400641	48.4848	37.171
Cnn2	52	0	-0.00790192	1.06028e+07	0.497696	0.382122	0.778732	0	0.460833
Rps19l1	52	0	-0.000516122	1.06484e+07	0.499833	0.814657	0.980075	0	0.0333039
Tmem259	52	0.0210304	-0.0433042	10281201	0.482599	0.0352204	0.186083	1.21212	4.72451
Dennd3	52	0.0861077	0.0142691	10783304	0.506168	0.460744	0.839375	6.06061	4.83759
Mroh5	52	0	-0.0196305	10484595	0.492146	0.104683	0.385463	0	1.5707
Grin3b	52	0	-0.00105055	1.06439e+07	0.499624	0.724697	0.958741	0	0.0751274
Wdr18	52	0.0328822	-0.0185016	1.05101e+07	0.493344	0.369546	0.767776	2.42424	3.76799
Giot1	52	0.0247409	0.0001012	10586691	0.496939	0.558736	0.898484	1.21212	1.84101
Shc2	52	0.144048	0.020125	10847584	0.509185	0.426833	0.815253	11.5152	9.71932
Tpgs1	52	0	-0.0126135	10553070	0.495361	0.213842	0.58909	0	0.927862
Madcam1	52	0	-0.00102839	10645305	0.49969	0.749108	0.964078	0	0.0619607
LOC120093683	52	0	-0.000551627	10646460	0.499744	0.771459	0.970236	0	0.0511176
Theg	52	0	-0.00415298	10626825	0.498823	0.53262	0.883994	0	0.235451
LOC691170	52	0.232686	0.0251141	1.09017e+07	0.511725	0.378309	0.774476	15.7576	13.3835
Cyp4f4	52	0.0472235	0.0349165	1.09086e+07	0.512048	7.52724428637392e-05	0.00112058	3.0303	0.611088
Zfp799	52	0.127206	0.0404793	10924764	0.512808	0.166391	0.512062	8.48485	5.99548
Ly6e	52	0.0911964	0.0113241	10670706	0.500883	0.924126	0.980075	6.06061	6.01407
Syde1	52	0.00775886	0.000483715	10671266	0.500909	0.719256	0.957987	0.606061	0.422882
Ilvbl	52	0.050229	0.027731	1.08604e+07	0.509788	0.0511491	0.241607	3.63636	1.68611
Lynx1	52	0.00802947	0.00559505	10695072	0.502026	0.246476	0.633765	0.606061	0.201372
Polrmt	52	0.026253	0.011975	1.07331e+07	0.503813	0.339195	0.739517	1.81818	1.05953
Hcn2	52	0.0772927	-0.024297	1.0402e+07	0.488269	0.265739	0.658195	5.45455	7.94027
Fam135b	52	0.218104	-0.144284	9791148	0.459596	0.0129476	0.0878655	13.9394	21.8582
Bsg	52	0.0965185	-0.037621	10513081	0.493484	0.523807	0.879188	6.06061	7.42677
Ptp4a3	52	0.0496114	-0.00395996	10598965	0.497515	0.749471	0.964098	3.63636	4.16299
Gzmm	52	0	-0.00273548	10631775	0.499055	0.576218	0.906935	0	0.18898
Cdc34	52	0.00855827	0.000217308	10648724	0.499851	0.961586	0.981168	0.606061	0.637421
Adgrb1	52	0.268961	0.00912626	1.06467e+07	0.499754	0.986661	0.992916	16.3636	16.9587
Notch3	52	0.00876157	-0.0672111	10339586	0.48534	0.0410763	0.207039	0.606061	3.52092
Jrk	52	0.0204613	0.00775486	10686299	0.501614	0.659725	0.941293	1.21212	0.893784
Wiz	52	0.127021	0.00013389	1.06675e+07	0.500732	0.947854	0.980075	9.09091	9.03852
Zc3h3	52	0.231403	0.0171583	10857771	0.509663	0.482328	0.854665	16.3636	14.4578
C2cd4c	52	0	-0.00437116	1.06137e+07	0.498207	0.440957	0.826813	0	0.358598
Col22a1	52	0	-0.0174309	10536405	0.494578	0.178676	0.534235	0	1.08431
Zfp955a	52	0.0691438	0.00390984	10734152	0.503861	0.638775	0.933409	5.45455	4.67261
Brd4	52	0.606977	0.123823	11591139	0.544088	0.0149673	0.0982738	38.1818	29.4639
Akap8	52	0.293203	0.0873222	11234886	0.527365	0.0451175	0.221685	19.3939	14.2169
Akap8l	52	1.21342	0.519282	13710434	0.643567	4.33469570494512e-13	1.84997842322105e-11	64.2424	39.2878
Pycr3	52	0.116417	-0.0143013	10649226	0.499874	0.991034	0.995429	9.09091	9.04395
LOC691422	52	0.0947499	-0.0387491	10435335	0.489834	0.368628	0.767064	7.27273	9.26081
Zftraf1	52	0.0643263	-0.00305818	1.05957e+07	0.49736	0.75152	0.964657	4.24242	4.81125
LOC108348125	52	0	-0.00971933	10578480	0.496553	0.284554	0.681823	0	0.689313
Prtn3	52	0.0210194	0.0078756	10677099	0.501183	0.757839	0.96699	1.21212	0.97898
Plppr3	52	0.43473	0.150011	11611897	0.545062	0.00381779	0.0330356	27.2727	19.5664
Top1mt	52	0.0574009	0.0255338	1.08347e+07	0.50858	0.162546	0.505772	4.24242	2.55046
Ptbp1	52	0.0514994	0.00822429	1.07265e+07	0.503503	0.594173	0.915679	3.63636	2.93384
Kifc2	52	0.357168	0.150574	1.15167e+07	0.540595	0.00444431	0.0374089	22.4242	15.7737
Ephx3	52	0	-0.00236664	10637550	0.499326	0.637033	0.932861	0	0.134765
Grina	52	0.0457052	0.0140728	10783938	0.506198	0.29827	0.695354	3.63636	2.39556
C7h8orf33	52	0.0177839	-0.00586634	1.06056e+07	0.497824	0.661048	0.941308	1.21212	1.65048
Scrib	52	0.138775	-0.00765574	10563470	0.495849	0.724209	0.958741	9.09091	10.1128
Puf60	52	0.0898433	-0.0886812	1.0106e+07	0.474376	0.0407346	0.206063	6.66667	11.6447
Tonsl	52	0.0113027	-0.00537169	10596312	0.49739	0.526354	0.880313	0.606061	1.13156
Ift27	52	0.00742573	-0.00514063	1.06322e+07	0.499077	0.788838	0.975105	0.606061	0.789225
Tmem249	52	0.0769713	0.0226131	10754376	0.50481	0.525785	0.880245	4.84848	3.9407
Naprt	52	0	-0.0054523	10618905	0.498451	0.473954	0.848207	0	0.309804
Slc52a2	52	0.00653089	-0.0134762	10556550	0.495524	0.344085	0.744729	0.606061	1.49868
Ptk2	52	0.888083	-0.17469	9696189	0.455139	0.0362968	0.189296	52.1212	54.8539
Zfp251	52	0.187138	0.0702857	1.11483e+07	0.523301	0.0297948	0.165553	12.7273	8.23536
Commd5	52	0.0356789	0.0270748	10843701	0.509003	0.00347684	0.0305172	2.42424	0.627353
Zfp7	52	0.00775886	-0.00422146	10627642	0.498861	0.747687	0.963743	0.606061	0.833372
Card10	52	0	-0.0031712	1.06259e+07	0.49878	0.52528	0.879921	0	0.24397
Rpl8-ps7	52	0.0179331	-0.0193211	10522692	0.493935	0.311962	0.711557	1.21212	2.43196
Zfp647	52	0.00695855	-0.00161693	10651367	0.499975	0.993364	0.996591	0.606061	0.610313
Zfp41	52	0.0341389	0.00166318	10673661	0.501021	0.85882	0.980075	2.42424	2.22129
Foxred2	52	0.0495331	0.0107794	1.07315e+07	0.503734	0.56811	0.902198	3.63636	2.90286
Gli4	52	0	-0.00962589	10582770	0.496755	0.299176	0.695948	0	0.649039
Fem1b	52	0.0779097	-0.0201576	10485770	0.492202	0.435595	0.822754	5.45455	7.08676
Islr	52	0	-0.00401275	1.06299e+07	0.498966	0.558736	0.898484	0	0.206794
Islr2	52	0.0500921	0.00881015	10730574	0.503693	0.572689	0.905391	3.63636	2.90751
Tipin	52	0.109433	-0.0119431	10603177	0.497713	0.826279	0.980075	7.27273	7.74354
Loxl1	52	0.0200473	0.00186507	10677614	0.501207	0.75173	0.964753	1.21212	0.968137
Tbcel	52	0.450719	0.0364792	11062187	0.519259	0.261561	0.653075	29.697	25.2165
Pdcd7	52	0.188357	0.0310669	10885939	0.510986	0.373935	0.771246	13.3333	11.2862
Igdcc4	52	0.170444	-0.0789007	10250684	0.481167	0.185623	0.545883	12.1212	15.6768
Scn4b	52	0	-0.00112241	10642830	0.499574	0.707609	0.954557	0	0.085196
Igdcc3	52	0.114458	-0.0163895	10631126	0.499025	0.926571	0.980075	7.87879	8.00688
Zpr1	52	0.0758734	0.0110979	1.07262e+07	0.503485	0.675454	0.945442	5.45455	4.79344
Smad3	52	0.0094427	-0.0877313	10112521	0.474681	0.00493123	0.0407402	0.606061	5.66631
C8h15orf61	52	0.0686277	-0.00937893	1.05781e+07	0.496537	0.698231	0.951247	4.84848	5.56485
Nudt16	52	0.0387711	0.0260703	10883070	0.510851	0.00254371	0.0237302	3.0303	0.856607
Bud13	52	0.128623	0.0572941	1.10961e+07	0.520852	0.0135229	0.0905519	9.09091	4.93362
Fxyd6	52	0.0856203	-0.0120893	1.0485e+07	0.492167	0.435315	0.822754	5.45455	7.14562
Iqch	52	0.00825655	-0.00218739	10655759	0.500181	0.950749	0.980075	0.606061	0.56849
Apoa1	52	0	-0.00256969	1.0632e+07	0.499067	0.578577	0.908022	0	0.186657
Cln6	52	0	-0.0222202	10510170	0.493347	0.135801	0.453203	0	1.33061
Stag1	52	1.32022	0.118289	1.13451e+07	0.532541	0.134216	0.449664	68.4848	59.4784
Calml4	52	0.0102791	0.00700746	10695520	0.502047	0.236157	0.618942	0.606061	0.196725
Nxpe1	52	0.0930784	0.0197573	10815572	0.507683	0.37324	0.770844	6.66667	5.16753
Ift46	52	0.10775	0.00402107	10716567	0.503035	0.754468	0.965815	7.27273	6.63832
Aagab	52	0.0749335	-0.0588352	10153670	0.476613	0.0426435	0.212355	4.84848	9.68601
Mrpl4	52	0.116085	0.0462381	10877966	0.510611	0.225737	0.605267	7.27273	5.33482
Zfp560	52	0.0817324	-0.0100805	1.0595e+07	0.497331	0.782841	0.973308	6.06061	6.60811
Lctl	52	0.00751124	0.00372943	10692966	0.501927	0.291394	0.6885	0.606061	0.219961
Zfp26	52	0.187757	0.0467397	11060884	0.519197	0.0933368	0.35865	13.3333	9.49626
Usp2	52	0.00931734	-0.016219	10537522	0.494631	0.283506	0.680826	0.606061	1.68146
Zwilch	52	0.0329623	-0.05933	1.03299e+07	0.484886	0.0862307	0.341107	2.42424	5.40608
Nnmt	52	0	-0.00821355	10588215	0.49701	0.319141	0.718195	0	0.597921
Zfp426	52	0.458808	0.128181	11617517	0.545326	0.00473513	0.0395432	30.303	21.1093
Mpzl2	52	0	-0.000511088	1.06489e+07	0.499857	0.827863	0.980075	0	0.0286568
Rpl4	52	0.0300463	-0.0191408	10531190	0.494334	0.432559	0.820584	2.42424	3.56274
Mpzl3	52	0.0339329	0.0212649	10813050	0.507564	0.0414904	0.208208	2.42424	0.913921
Zglp1	52	0	-0.00342903	1.06248e+07	0.498726	0.516192	0.874877	0	0.254814
Zfp266	52	0.616531	-0.0261196	10653185	0.50006	0.997552	0.999199	39.3939	37.6776
Mrpl3	52	0.177565	0.0552445	1.09963e+07	0.516168	0.137055	0.455491	11.5152	8.49172
Dnmt1	52	0.174124	-0.0104285	10685871	0.501594	0.901147	0.980075	12.7273	12.3131
Bcl9l	52	0.0900185	0.0188037	10850263	0.509311	0.262641	0.65481	6.66667	4.7764
Lrrc49	52	0.647526	0.142074	1.16188e+07	0.545385	0.014322	0.094733	40	31.5249
Atg4d	52	0.159781	0.0617482	11078254	0.520013	0.044562	0.219655	10.9091	7.01938
Cxcr5	52	0	-0.000953504	10644810	0.499667	0.74019	0.961847	0	0.0666078
Kri1	52	0.160447	0.0693929	1.11463e+07	0.523206	0.0143663	0.0949888	10.9091	6.3076
Mapkapk3	52	0.0143632	0.00581166	10732772	0.503796	0.145463	0.472384	1.21212	0.449215
Cdkn2d	52	0	-0.0117175	1.05583e+07	0.495605	0.226415	0.606044	0	0.879068
S1pr5	52	0	-0.000675524	1.0647e+07	0.499772	0.783607	0.973477	0	0.0456961
Ddx6	52	0.334227	-0.080388	1.03516e+07	0.485904	0.411965	0.804511	23.6364	25.3357
Igsf9b	52	0.129876	0.0682122	11076162	0.519915	0.0153233	0.100186	8.48485	4.65558
Qtrt1	52	0.0531883	-0.0042073	1.05595e+07	0.495664	0.594281	0.915679	3.63636	4.57425
Hemk1	52	0.0416533	0.0141698	1.07693e+07	0.50551	0.304273	0.700892	3.0303	1.93163
Pafah1b2	52	0.0890829	-0.0112695	10631244	0.49903	0.921391	0.980075	6.66667	6.8211
S1pr2	52	0	-0.00658148	10607685	0.497924	0.406913	0.800164	0	0.415137
Uaca	52	0.0370312	-0.0695261	1.03398e+07	0.48535	0.0933186	0.35865	2.42424	5.30307
Cdon	52	0.0461817	-0.121051	9870148	0.463304	0.00254784	0.0237528	3.63636	10.8997
Ilf3	52	0.494934	-0.00465057	1.07526e+07	0.504725	0.796566	0.977488	31.5152	30.4948
Rpusd4	52	0.0959035	0.00328169	10695216	0.502033	0.829976	0.980075	6.66667	6.29599
Sik3	52	0.975984	0.244399	12241331	0.574608	0.000194205	0.00263269	56.3636	40.7926
Rad54l2	52	0.309241	0.0745817	1.11688e+07	0.524264	0.0859032	0.340367	20	15.4042
Celf6	52	0.280741	0.176462	1.17078e+07	0.549561	4.36452309470797e-06	8.70138371909736e-05	17.5758	8.34069
Zbtb16	52	0.0299039	-0.135079	9.77906e+06	0.459029	0.000472587	0.00570125	1.81818	10.0361
St14	52	0	-0.00258189	1.06366e+07	0.499284	0.62657	0.929513	0	0.143284
Ap1m2	52	0	-0.00640411	10588050	0.497003	0.318512	0.717582	0	0.59947
Ttc12	52	0.011436	-0.0160777	1.0537e+07	0.494605	0.282182	0.678722	0.606061	1.68843
Skor1	52	0	-0.00234363	10636395	0.499272	0.623784	0.928217	0	0.145608
Tex264	52	0.029457	-0.0152064	10553925	0.495401	0.511207	0.872049	2.42424	3.34201
Kirrel3	52	1.72389	-0.0332724	10347749	0.485723	0.510238	0.872049	67.2727	58.7063
Col5a3	52	0.017482	-0.116236	10178728	0.477789	0.0131615	0.0887855	1.21212	5.6028
RGD1307461	52	0.0176089	0.00558424	1.0683e+07	0.501461	0.694944	0.9496	1.21212	0.923215
Cep164	52	0.357246	0.0660795	1.1157e+07	0.523708	0.124896	0.430145	23.6364	19.1683
Pate2	52	0	-0.00545462	1.06063e+07	0.497858	0.39954	0.7943	0	0.428304
Clpx	52	0.216936	0.00430291	10821031	0.507939	0.55889	0.898647	15.7576	14.0364
Wdr82	52	0.464016	0.138679	11759617	0.551996	0.00116207	0.012331	31.5152	20.976
Kank2	52	0	-0.0458799	1.04114e+07	0.488712	0.0509345	0.240861	0	2.25769
Zbtb44	52	0.311374	0.124212	11479523	0.538848	0.00273665	0.0251405	20	12.5966
Kmt2a	52	0.748009	0.137762	1.15231e+07	0.540893	0.0348101	0.184769	43.0303	36.3593
Zfp653	52	0.10169	0.00985356	10746600	0.504445	0.641779	0.933775	7.27273	6.41991
Rab6b	52	0.860411	0.350377	12933473	0.607097	9.2944062035889e-09	2.69410893812562e-07	51.5152	32.1251
Glce	52	0.539335	0.187392	1.19052e+07	0.558828	0.000277107	0.00359395	32.7273	21.5631
Ecsit	52	0.0496072	0.010217	10753803	0.504783	0.446657	0.832055	3.63636	2.67361
Dis3l	52	0.0509812	-0.0198271	1.05077e+07	0.493232	0.425575	0.814038	3.63636	5.0041
Rab3d	52	0	-0.039056	1.03073e+07	0.483824	0.0188633	0.117937	0	3.23513
Tf	52	0.0759176	-0.00786045	1.06364e+07	0.499272	0.935248	0.980075	5.45455	5.59351
Dscaml1	52	0.529106	-0.326497	9282041	0.435699	0.00108022	0.0116204	29.697	38.3196
Snx19	52	0.148083	0.0743437	11221088	0.526717	0.00162572	0.0163422	10.303	4.97545
Gramd2a	52	0.00823826	0.000943882	10650736	0.499945	0.985673	0.992588	0.606061	0.618833
Slc44a2	52	0.272177	0.0363496	1.09162e+07	0.512408	0.385903	0.782306	18.1818	15.886
Tmem115	52	0.0153248	-0.000209585	10663984	0.500567	0.888932	0.980075	1.21212	1.09825
LOC691658	52	0.00733636	-0.00868637	1.05932e+07	0.497246	0.508311	0.871258	0.606061	1.15634
Cyb561d2	52	0.0101128	0.00134935	10644055	0.499632	0.90851	0.980075	0.606061	0.682343
Spc24	52	0.00755484	-0.00643608	10636593	0.499281	0.830254	0.980075	0.606061	0.746627
LOC120094192	52	0	-0.00218822	1.06342e+07	0.499167	0.599867	0.917545	0	0.16652
Rexo2	52	0.218167	0.0351043	10806705	0.507266	0.580024	0.908338	13.9394	12.9761
Nprl2	52	0.0621802	0.0257415	1.08074e+07	0.507297	0.258355	0.648541	4.24242	2.82464
Smarca4	52	0.609544	0.0959808	11494580	0.539555	0.0327087	0.176322	40.6061	31.4722
Car12	52	0.0193839	-0.0107791	1.05818e+07	0.49671	0.532929	0.883994	1.21212	1.87044
Arhgap32	52	0.995043	-0.0934381	1.00986e+07	0.474027	0.226936	0.606556	57.5758	55.8073
Bace1	52	0.0900388	0.0385163	1.09613e+07	0.514524	0.0509306	0.240861	6.66667	3.78735
Ldlr	52	0.0168836	-0.0670331	1.01671e+07	0.477246	0.0122308	0.0839746	1.21212	5.76855
Rnf214	52	0.480669	0.128883	1.17011e+07	0.549247	0.00272741	0.0250827	32.7273	22.4569
Dpp8	52	0.50407	-0.0323895	10566050	0.49597	0.82842	0.980075	31.5152	31.8687
Inhca	52	0	-0.00575664	10609500	0.49801	0.416751	0.807913	0	0.398098
Pcsk7	52	0.263813	0.0206436	1.07617e+07	0.505155	0.725945	0.958741	17.5758	16.9757
Carm1	52	0.156688	-0.103785	1.00241e+07	0.470529	0.0460973	0.225107	11.5152	17.1786
Tagln	52	0.0121453	0.00881227	10694902	0.502018	0.250145	0.638114	0.606061	0.202921
Aph1b	52	0	-0.0298993	10445490	0.490311	0.0709868	0.301557	0	1.93782
Ccdc15	52	0.0934428	-0.00876795	1.06102e+07	0.498043	0.838097	0.980075	6.06061	6.45786
Tirap	52	0	-0.0200976	1.05203e+07	0.493823	0.15085	0.482457	0	1.23534
Oaz2	52	0.183987	0.025889	10900642	0.511676	0.327063	0.727825	12.7273	10.3962
Yipf2	52	0.050884	0.0111074	10744880	0.504364	0.495173	0.86327	3.63636	2.77352
Sidt2	52	0.0970366	0.0133345	10733731	0.503841	0.677233	0.946573	6.66667	5.95985
Cdc37	52	0.0978708	0.0150037	1.08088e+07	0.507364	0.418758	0.808893	7.27273	5.79488
Spg21	52	0.0438377	-0.00769146	10590420	0.497114	0.691784	0.949086	3.0303	3.62393
Foxred1	52	0.162043	0.0833736	11276869	0.529336	0.00124209	0.0130638	11.5152	5.75925
Zfp609	52	0.463321	-0.119898	10041268	0.471337	0.130779	0.441818	29.0909	33.9336
Ppm1m	52	0.00855685	-0.00377095	10625628	0.498767	0.730622	0.959402	0.606061	0.853509
Zw10	52	0.0960101	-0.000828509	1.06986e+07	0.502193	0.823495	0.980075	7.27273	6.82962
Srpra	52	0.245988	0.033824	1.09813e+07	0.515464	0.251752	0.639298	16.9697	13.818
Fam118b	52	0.218852	-0.00119132	10677570	0.501205	0.930218	0.980075	14.5455	14.4663
Dag1	52	0.223622	-0.0454697	1.04741e+07	0.491655	0.573283	0.905588	15.7576	17.2863
Nxpe2	52	0.0124188	-0.020233	1.05301e+07	0.494284	0.332037	0.733526	1.21212	2.34444
Dennd4a	52	0.465592	-0.0490447	10471416	0.491528	0.645626	0.935221	29.697	30.9827
Pde4a	52	0.0981009	0.0231321	1.08024e+07	0.507064	0.444043	0.829486	7.27273	5.96217
Tmem218	52	0.0590926	0.00250485	10727159	0.503532	0.622279	0.928172	4.24242	3.51008
Iqcf1	52	0	-0.000294316	10649595	0.499892	0.849982	0.980075	0	0.0216863
Nxpe4	52	0.00803931	-0.0120485	10567830	0.496054	0.387601	0.784345	0.606061	1.39567
Ei24	52	0.108276	0.0264258	10889879	0.51117	0.214969	0.591021	7.87879	5.66089
Hyal3	52	0.0701513	-0.0065724	1.05925e+07	0.497214	0.752337	0.964831	4.84848	5.42854
Plekho2	52	0	-0.025035	1.05144e+07	0.493544	0.141829	0.46463	0	1.29111
Swsap1	52	0	-0.0119245	10563465	0.495849	0.239872	0.623101	0	0.830274
Tmprss5	52	0.00876157	0.00448536	10684973	0.501552	0.463413	0.841412	0.606061	0.295863
Traip	52	0	-0.0285829	10449450	0.490497	0.0738044	0.308855	0	1.90065
Zfp717	52	0.271796	0.0529076	10965078	0.5147	0.28527	0.682574	16.9697	14.464
Slc37a2	52	0	-0.00537732	1.06163e+07	0.498331	0.457252	0.837306	0	0.333814
Tmem205	52	0.0283474	0.0103179	10766855	0.505396	0.228774	0.609657	2.42424	1.34145
Megf11	52	0.386238	0.0731134	1.13342e+07	0.532028	0.0203128	0.124561	21.8182	14.5701
Ccdc159	52	0.0231702	0.00469703	10693975	0.501975	0.668892	0.942497	1.81818	1.4251
Acrv1	52	0	-0.00549872	1.06134e+07	0.498192	0.438983	0.825664	0	0.361696
Bfsp2	52	0	-0.00628447	10602075	0.497661	0.37853	0.774476	0	0.467804
Cadm1	52	2.01584	0.678341	13667789	0.641565	4.71913505597399e-11	1.71746438045028e-09	76.3636	56.0822
Plppr2	52	0.122599	0.00593484	10657942	0.500283	0.979293	0.988546	8.48485	8.56917
Iqcf3	52	0	-0.000385719	1.06492e+07	0.499872	0.837302	0.980075	0	0.0255588
Anp32a	52	0.259566	0.0331351	10888334	0.511098	0.41896	0.808964	16.3636	14.4005
LOC103690166	52	0.00838455	0.00161311	10660554	0.500406	0.885431	0.980075	0.606061	0.525892
Stt3a	52	0.154398	0.00383243	10739772	0.504124	0.725729	0.958741	10.9091	10.095
Epor	52	0	-0.0014106	1.06413e+07	0.4995	0.684592	0.947321	0	0.0999117
Parp16	52	0.0670329	0.0278284	1.08648e+07	0.509994	0.124686	0.430033	4.84848	2.87188
Ifrd2	52	0.0261426	0.00676297	10689497	0.501765	0.706942	0.954464	1.81818	1.47312
Acp5	52	0	-0.00106062	10643985	0.499628	0.726063	0.958741	0	0.0743529
Slc24a1	52	0	-0.00252007	10632930	0.499109	0.587394	0.911935	0	0.178137
LOC120094092	52	0.0423165	-0.00786893	1.06286e+07	0.498906	0.873955	0.980075	3.0303	3.24132
LOC108348048	52	0.0128291	-0.00230091	10631404	0.499038	0.781504	0.972616	0.606061	0.800068
LOC100911320	52	0.00838455	-0.0115542	10571376	0.49622	0.402343	0.796591	0.606061	1.36236
Glyctk	52	0.0176313	-0.000386719	1.06548e+07	0.500136	0.974333	0.986001	1.21212	1.18577
Fdx2	52	0.0286172	-0.000582268	10669720	0.500836	0.885065	0.980075	2.42424	2.25615
Ints14	52	0.15236	0.0104935	10809280	0.507387	0.515986	0.874877	10.9091	9.37544
Camkv	52	0.0431909	-0.139619	9545895	0.448084	0.000124556	0.00176309	3.63636	13.9265
Raver1	52	0.0570222	-0.0181102	10606088	0.497849	0.804039	0.979878	4.84848	5.22019
Hacd3	52	0.498054	0.0824225	1.14084e+07	0.535512	0.0397175	0.202049	33.3333	25.6734
Fli1	52	0	-0.0470189	10448625	0.490458	0.0732078	0.307115	0	1.90839
Msantd2	52	0.575384	0.0892573	11288302	0.529872	0.10203	0.379645	35.7576	30.1997
Map2k5	52	0.708119	0.235305	12233214	0.574227	3.43432068891265e-05	0.000558108	43.0303	28.5074
Elof1	52	0.00830668	-1.78e-05	10655871	0.500186	0.949354	0.980075	0.606061	0.569264
Fez1	52	0.253883	-0.0878004	1.01447e+07	0.476192	0.144555	0.470566	17.5758	22.065
Nrgn	52	0	-0.00317424	1.06226e+07	0.498625	0.500018	0.866321	0	0.274951
Phldb1	52	0.0969788	-0.0650204	1.02158e+07	0.479529	0.0909318	0.352641	6.66667	10.7928
Esam	52	0.0095206	-0.00888229	10628362	0.498895	0.753609	0.965202	0.606061	0.824078
Armc8	52	0.46393	-0.000801428	1.07869e+07	0.506338	0.725345	0.958741	30.9091	29.0929
Ankdd1a	52	0.0734319	0.000261978	10550021	0.495218	0.583973	0.909569	4.24242	5.30539
Dock6	52	0.00742573	-0.0419088	10407573	0.488531	0.0788424	0.322314	0.606061	2.89279
Hepacam	52	0	-0.110647	1.01006e+07	0.47412	0.00270349	0.0249167	0	5.17605
Ddx25	52	0.054831	0.00463309	10618868	0.498449	0.838865	0.980075	3.63636	3.99105
Pus3	52	0.0434085	-0.000181935	1.06629e+07	0.500517	0.937226	0.980075	3.0303	2.92997
Hyls1	52	0	-0.00901288	10587885	0.496995	0.317883	0.717397	0	0.601019
Parp6	52	0.52772	0.131796	1.16231e+07	0.54559	0.00823116	0.0615652	34.5455	25.6153
Or10d1	52	0	-0.000405677	1.06477e+07	0.499802	0.798481	0.978642	0	0.0395
Slc38a3	52	0	-0.147306	9.94546e+06	0.466839	0.000624728	0.00720409	0	6.63212
Pknox2	52	0.467597	0.140341	1.16511e+07	0.546901	0.00262541	0.0243823	29.0909	19.6036
Jhy	52	0.0231201	0.00479667	1.06348e+07	0.499199	0.860189	0.980075	1.21212	1.38405
Tyk2	52	0.0699412	0.00390294	1.06667e+07	0.500696	0.933094	0.980075	4.84848	4.75084
Gnat1	52	0	-0.00100823	1.06427e+07	0.49957	0.706344	0.953934	0	0.0859705
Clmp	52	0.203881	-0.200948	9320050	0.437483	0.000271398	0.00352984	12.7273	25.3024
Pkm	52	0.231376	0.0769864	11230259	0.527148	0.027345	0.155241	16.3636	11.1746
Dnm2	52	0.358556	0.0263536	10905275	0.511893	0.460752	0.839375	23.6364	21.3803
Rbpms2	52	0.00779428	-0.0038503	10651676	0.499989	0.997168	0.999103	0.606061	0.605666
RGD1311744	52	0.218388	0.0998811	11387368	0.534523	0.00142453	0.0146612	15.1515	8.40033
Dcps	52	0.142424	-0.094766	1.01544e+07	0.476646	0.0919123	0.355253	10.303	14.7211
Rasl12	52	0.00702061	0.0010936	10680640	0.501349	0.549393	0.894943	0.606061	0.335363
Ncam1	52	2.15319	0.0591561	9670129	0.453915	0.0392461	0.200673	90.9091	77.1644
Slc51b	52	0	-4.63e-05	10651575	0.499985	0.943088	0.980075	0	0.00309804
Ubash3b	52	0.241293	-0.124244	1.01515e+07	0.476512	0.135571	0.452865	16.3636	20.0962
Bnip2	52	0.383227	0.160367	1.17813e+07	0.553013	0.000175199	0.00239608	25.4545	15.3965
Npsr1	52	0.00731937	-0.000815099	10660440	0.500401	0.886848	0.980075	0.606061	0.525117
Hspa8	52	0.108846	0.0176499	1.08919e+07	0.511267	0.231578	0.613265	8.48485	6.22318
Cacna2d2	52	0.745349	0.629385	14670651	0.68864	3.17431467717125e-68	6.82517836790263e-66	44.8485	8.33527
Tmed1	52	0.016562	-0.0127669	1.05558e+07	0.495488	0.421026	0.810833	1.21212	2.11828
LOC691141	52	0.0259258	0.0131221	10755857	0.50488	0.170657	0.519309	1.81818	0.841892
Robo4	52	0	-0.00384633	1.06261e+07	0.498788	0.526601	0.880313	0	0.242421
Drd2	52	0.00788976	-0.053203	1.03361e+07	0.485174	0.0399692	0.202964	0.606061	3.56274
Msantd4	52	0.0451941	-0.00300118	1.06896e+07	0.501771	0.798048	0.978642	3.63636	3.26146
Layn	52	0	-0.0137581	10563795	0.495864	0.240758	0.62376	0	0.827176
Sc5d	52	0.0712863	-0.0515535	1.02251e+07	0.479964	0.0716635	0.303182	4.84848	8.93397
Dpy19l2	52	0	-0.0200255	1.0514e+07	0.493529	0.141346	0.463504	0	1.29421
Grik4	52	0.724912	0.423786	13102860	0.615048	1.51595919266714e-14	7.11328255432156e-13	39.3939	17.696
Gucy1a2	52	0.657258	-0.0502275	10466372	0.491291	0.6604	0.941308	40	39.3528
Btg4	52	0	-0.00210723	10634745	0.499195	0.605877	0.919946	0	0.161098
Robo3	52	0.480031	0.472598	1.32524e+07	0.622068	0	0	24.8485	0.476323
Casp1	52	0	-0.00230267	1.06381e+07	0.499353	0.643902	0.934734	0	0.129343
Sorl1	52	0.0585746	-0.203152	9.33292e+06	0.438087	1.63056070178004e-05	0.000285828	3.63636	16.0494
Vps13c	52	0.735378	0.0887245	11333954	0.532015	0.101067	0.3778	44.8485	37.3205
LOC500959	52	0.0164416	0.00989224	10739848	0.504128	0.0877342	0.345203	1.21212	0.385706
Gabarapl2	52	0	-0.000934643	10645800	0.499713	0.758402	0.96699	0	0.0573137
RGD1562811	52	0	-0.00329854	1.06343e+07	0.499175	0.601571	0.918741	0	0.16497
Aasdhppt	52	0.0722511	-0.0202567	1.05362e+07	0.49457	0.572962	0.905391	5.45455	6.53454
Kbtbd3	52	0.0551656	0.0214806	1.07895e+07	0.506458	0.275332	0.671072	3.63636	2.3638
Pdgfd	52	0.00761313	-0.0396556	10469454	0.491436	0.142965	0.467179	0.606061	2.30804
Jam3	52	0.440366	0.247871	1.23954e+07	0.58184	2.03283772123897e-10	7.00401248133168e-09	28.4848	12.3697
AABR07071195.1	52	0	-0.00175434	1.06401e+07	0.499446	0.668867	0.942497	0	0.110755
Spa17	52	0.0630874	0.0409477	1.09627e+07	0.514587	0.00103504	0.0112256	4.24242	1.31667
Siae	52	0.0210149	-0.00333245	10611431	0.4981	0.697319	0.95085	1.21212	1.59859
Herpud2	52	0.374112	0.110624	11460550	0.537958	0.0109119	0.0767491	24.8485	17.5504
Sox14	52	0	-0.0104637	10584585	0.49684	0.305649	0.702347	0	0.632
Gria4	52	2.92659	1.46627	1.66118e+07	0.779757	3.55479660756104e-39	4.53998309594225e-37	95.7576	53.9423
Arhgef12	52	0.998664	0.13279	11537302	0.541561	0.0456641	0.223595	57.5758	47.4751
Tbrg1	52	0.0568793	0.00429445	1.07229e+07	0.503332	0.644832	0.93514	4.24242	3.56971
Rbm7	52	0.0257637	-0.0202704	10514184	0.493535	0.339347	0.739517	1.81818	3.11508
Ccnb2	52	0.00722409	-0.0180795	10547969	0.495121	0.31476	0.714503	0.606061	1.57845
LOC100125362	52	0.0769147	0.00568631	10593423	0.497255	0.757708	0.96699	4.84848	5.51915
Ppib	52	0.241902	0.073974	1.13405e+07	0.532322	0.00991848	0.0710866	18.1818	11.6548
Snx22	52	0	-0.00114461	1.06442e+07	0.49964	0.730211	0.959402	0	0.0720294
Epm2aip1	52	0.0816461	0.0287428	1.08975e+07	0.51153	0.119993	0.41973	6.06061	3.76179
Bbs9	52	0.337817	-0.0326418	10598623	0.497499	0.880007	0.980075	23.0303	22.9611
Cfap68	52	0.018854	0.0148653	1.07519e+07	0.504696	0.0212254	0.128671	1.21212	0.273402
Vsig2	52	0	-0.00148224	10639035	0.499396	0.655058	0.938893	0	0.120823
Casp4	52	0	-0.0339151	10464135	0.491186	0.0853286	0.339512	0	1.76278
Fdxacb1	52	0.0689768	0.0329154	1.09622e+07	0.514567	0.0172913	0.1105	5.45455	2.528
Snrpel1	52	0	-0.00115564	1.06431e+07	0.499586	0.711447	0.955276	0	0.0828725
Trip4	52	0.194885	-0.0150123	1.07371e+07	0.503997	0.759506	0.967343	13.9394	12.8057
Acad8	52	0.205884	0.0354747	1.08933e+07	0.51133	0.369634	0.767815	13.9394	11.8616
Rab27a	52	0.0600307	0.0371291	10920466	0.512606	0.0133915	0.0897664	4.24242	1.73955
Rab8b	52	0.286934	-0.114322	10090969	0.47367	0.114806	0.408054	18.7879	23.4483
Pou2af2	52	0	-0.00304777	1.06264e+07	0.498803	0.529261	0.881585	0	0.239323
Nectin1	52	0.0968164	-0.0536289	10257087	0.481467	0.120473	0.420838	6.66667	10.4466
Snx1	52	0.230095	0.0285895	10944431	0.513731	0.294566	0.692046	15.7576	12.9026
Zfp202	52	0.222941	0.0105066	10739130	0.504094	0.766761	0.968847	15.1515	14.5817
Alg9	52	0.147279	-0.0210371	10467980	0.491367	0.49885	0.865958	10.303	12.1629
Rnf111	52	0.299535	0.039214	1.10547e+07	0.518908	0.201696	0.568779	21.2121	17.2615
Ciao2a	52	0	-0.0158401	1.05375e+07	0.494629	0.180728	0.538569	0	1.07424
Twf2	52	0.0579058	-0.004925	10530438	0.494298	0.496107	0.864205	3.63636	4.85927
Tlcd5	52	0.0588136	0.0364306	1.09328e+07	0.513187	0.00728093	0.055858	4.24242	1.61408
Bcl2l10	52	0	-0.00089176	10644480	0.499651	0.734435	0.960658	0	0.0697058
Shfl	52	0.0903101	0.039118	10912676	0.512241	0.121905	0.423798	6.66667	4.30782
Pclaf	52	0	-0.0347954	1.04769e+07	0.491786	0.0969245	0.367737	0	1.64273
AABR07070043.1	52	0	-0.0268598	10492680	0.492526	0.113588	0.405673	0	1.4948
Yap1	52	0.0329456	-0.0561173	10374253	0.486967	0.102985	0.38161	1.81818	4.40541
Aldh1a2	52	0	-0.0283684	1.05386e+07	0.494683	0.182968	0.541634	0	1.0634
Tlr9	52	0	-3.2e-05	1.06517e+07	0.499988	0.950727	0.980075	0	0.00232353
Tecta	52	0	-0.00755504	10605705	0.497831	0.396559	0.791624	0	0.433725
LOC120094123	52	0.877693	-0.677975	7230898	0.339418	3.3236009602709e-13	1.43650600282854e-11	48.4848	66.3979
Myo1e	52	0.0649151	-0.102892	1.02784e+07	0.482469	0.0889342	0.347884	4.24242	7.56231
Odad3	52	0.00742985	-0.00481462	10637003	0.499301	0.834481	0.980075	0.606061	0.744303
Scn3b	52	0.380116	0.157671	11598577	0.544437	0.00198455	0.0194292	23.6364	16.037
Alas1	52	0.119282	0.0586321	11103925	0.521218	0.00713902	0.0550557	8.48485	4.27529
Sltm	52	0.755659	0.0999403	11352064	0.532865	0.0955877	0.364456	44.2424	38.6318
Dpy19l1	52	0.156993	-0.0127157	10747620	0.504493	0.705371	0.953678	11.5152	10.3389
Poc1a	52	0.0577059	-0.00582625	1.06204e+07	0.498522	0.855471	0.980075	4.24242	4.54637
Tmem123	52	0.0193094	-0.0175788	10540790	0.494784	0.367182	0.765637	1.21212	2.25692
Angptl6	52	0	-0.00385531	10618905	0.498451	0.473954	0.848207	0	0.309804
Gramd1b	52	0.367032	-0.276176	9272890	0.435269	0.000688976	0.00783854	23.6364	34.54
Csnk1g1	52	0.821964	0.0637653	1.11054e+07	0.521287	0.295007	0.692416	49.697	43.2254
Zfp280d	52	0.762862	0.0158116	1.08244e+07	0.508097	0.688715	0.948633	44.8485	42.2936
Ppp2r1b	52	0.0421236	-0.0134208	1.05496e+07	0.4952	0.529234	0.881585	3.0303	3.99492
Prkcsh	52	0.207432	0.0491775	10775984	0.505824	0.64028	0.933775	12.1212	11.5131
Bsn	52	0.729344	0.465289	1.36258e+07	0.639596	3.50238111013443e-20	2.37017711301767e-18	43.6364	18.2869
Casp12	52	0	-0.0148205	1.05673e+07	0.496031	0.250538	0.638313	0	0.793872
Or8g20	52	0	-0.00263111	1.06312e+07	0.499028	0.570786	0.903577	0	0.194402
Mindy2	52	0.573092	0.184088	11920825	0.559563	0.000505913	0.00603472	36.3636	25.1026
Adpgk	52	0.0823761	-0.0195061	10477397	0.491809	0.41491	0.807159	5.45455	7.15569
Elavl3	52	0.437438	0.0565334	10990007	0.51587	0.352841	0.752245	26.6667	24.9307
Mcam	52	0.0249472	0.00525802	10714099	0.502919	0.497025	0.864577	1.81818	1.23224
Prtg	52	0.0367652	-0.00270433	10752370	0.504716	0.392627	0.78869	3.0303	2.04625
Bbs4	52	0.33309	0.0706379	11113321	0.521659	0.149594	0.479977	21.8182	17.902
Ccdc51	52	0.0705778	-0.008821	10528230	0.494195	0.512584	0.872643	4.24242	5.47656
Abcg4	52	0.120861	0.0463973	10985761	0.515671	0.0929565	0.358041	9.09091	6.09616
C1qtnf5	52	0	-0.00274166	10634250	0.499171	0.600718	0.917855	0	0.165745
Opcml	52	2.49983	0.552807	12153496	0.570485	0.00114282	0.0121553	86.0606	58.4615
Nherf4	52	0.00648782	0.00218644	10687082	0.501651	0.41854	0.808893	0.606061	0.274951
Anxa2	52	0	-0.0216789	1.05272e+07	0.494149	0.162191	0.505035	0	1.17028
B3gat1	52	0.253879	0.135804	11568965	0.543047	9.08576908412018e-05	0.00132929	16.9697	8.70006
Nlrx1	52	0.0176051	0.000329059	10663950	0.500565	0.889243	0.980075	1.21212	1.09825
Dync2h1	52	0.647197	0.0536923	1.10186e+07	0.51721	0.370134	0.768219	38.7879	35.3006
Sik2	52	0.360374	-0.0690394	10136574	0.47581	0.168332	0.515626	21.2121	26.9281
Tma7	52	0.00845029	-0.0170816	1.05059e+07	0.493147	0.206568	0.577671	0.606061	1.98119
Nedd4	52	1.4937	0.27392	12179041	0.571684	0.000993797	0.0108348	75.7576	60.2878
Cgnl1	52	0	-0.0541058	10377510	0.48712	0.0367571	0.190993	0	2.57602
Oaf	52	0	-0.0235756	1.05305e+07	0.494303	0.167925	0.51473	0	1.1393
Hoatz	52	0.0112499	-0.00146291	10649316	0.499878	0.968542	0.984699	0.606061	0.629676
Zmynd10	52	0.00775886	-0.0293298	10444114	0.490246	0.112435	0.403346	0.606061	2.55588
Ubap1l	52	0.0252442	0.0127896	1.07359e+07	0.503945	0.3179	0.717397	1.81818	1.03784
Dcun1d5	52	0.36652	0.110785	11454050	0.537653	0.0106404	0.0751757	24.2424	17.0624
Cyp19a1	52	0	-0.00131058	1.06418e+07	0.499524	0.691636	0.949086	0	0.0952647
Crtam	52	0	-0.000503688	1.06482e+07	0.499826	0.810473	0.980075	0	0.0348529
Glb1l2	52	0.0331711	0.0198817	1.08235e+07	0.508053	0.0211967	0.128588	2.42424	0.809362
Dusp7	52	0	-0.0147534	1.05287e+07	0.494218	0.164743	0.509714	0	1.15634
Rab39a	52	0.0810879	-0.0449475	1.03228e+07	0.484554	0.157855	0.495625	5.45455	8.60712
Birc3	52	0	-0.00227913	10635900	0.499249	0.618292	0.926129	0	0.150255
Mfrp	52	0	-0.00208224	10638870	0.499388	0.652995	0.937657	0	0.122372
Sh2d7	52	0	-0.00210162	1.06373e+07	0.499315	0.63414	0.932586	0	0.137088
Cfap300	52	0.178116	0.119494	1.15647e+07	0.542847	4.49409981332305e-08	1.20786043400483e-06	12.7273	4.20868
Dpagt1	52	0.12542	0.0455356	11029644	0.517731	0.0467837	0.227568	9.09091	5.53929
Crabp1	52	0	-0.00551804	1.06126e+07	0.498153	0.434106	0.822135	0	0.369441
Cep126	52	0.368166	0.179515	1.18709e+07	0.55722	1.76186024079792e-05	0.000304445	24.2424	13.4191
Hmbs	52	0.0433298	0.0219562	10881133	0.51076	0.0220084	0.132097	3.63636	1.47389
Rassf1	52	0.120191	0.00427597	1.06704e+07	0.500869	0.933662	0.980075	7.87879	7.77995
Bmper	52	0.039894	-0.228758	9275975	0.435414	4.3975456226399e-06	8.7569413770412e-05	2.42424	15.2648
Htr3a	52	0.0404819	0.0281525	1.08219e+07	0.507977	0.0246325	0.144428	2.42424	0.835696
Vps11	52	0.120712	0.0331348	1.08631e+07	0.509914	0.283106	0.680175	7.87879	5.97069
Eepd1	52	0.0301618	-0.24005	9461296	0.444113	1.97534782799794e-05	0.000337558	1.81818	12.9095
Birc2	52	0.121203	0.0231151	10773929	0.505728	0.560094	0.899076	7.87879	6.82265
Ntm	52	3.27846	0.975661	1.39724e+07	0.655866	2.15113208964397e-12	8.72055600827984e-11	96.9697	70.2062
Hyou1	52	0.207412	0.0984307	1.13311e+07	0.531881	0.00225735	0.0214929	13.9394	7.76291
Pou2af3	52	0.00783239	-0.00337884	1.06219e+07	0.498591	0.699837	0.951822	0.606061	0.889137
Dcaf1	52	0.304375	-0.0394458	10488232	0.492317	0.637553	0.933173	20.6061	22.0247
Pgr	52	0.0129856	-0.0290524	10404913	0.488406	0.106429	0.388609	1.21212	3.52479
Tln2	52	0.511817	-0.300505	9.02877e+06	0.42381	0.000183384	0.00249796	31.5152	43.5816
Hykk	52	0	-0.0106613	10591845	0.497181	0.333418	0.734082	0	0.563843
Poglut3	52	0.11356	0.0613754	1.12052e+07	0.52597	0.000165757	0.00227427	8.48485	3.23125
Cbl	52	0.32133	-0.0510633	1.04002e+07	0.488184	0.483437	0.855908	21.8182	24.071
LOC120094258	52	0	-0.00111646	10642335	0.499551	0.70011	0.951822	0	0.0898431
Septin7	52	0.489637	-0.00505142	10779071	0.505969	0.742776	0.962536	31.5152	29.8078
Tusc2	52	0.0307744	0.014222	10707983	0.502632	0.551403	0.894943	1.81818	1.3035
Arhgap20	52	0.619031	0.132865	11495179	0.539583	0.0296242	0.164983	37.5758	29.848
Thy1	52	0.0393139	-0.0259429	10398983	0.488128	0.179475	0.535965	3.0303	5.45022
Hyal2	52	0	-0.0091857	1.05837e+07	0.496797	0.30239	0.699872	0	0.640519
Uqcrc1	52	0.155842	0.0715666	11239679	0.52759	0.00293185	0.0265744	11.5152	6.01871
Bsx	52	0	-0.000745049	10646625	0.499752	0.774856	0.970917	0	0.0495686
Pts	52	0.0274125	0.0058768	10673850	0.50103	0.834257	0.980075	1.81818	1.62337
Tmem25	52	0.0358398	0.0148935	1.07277e+07	0.503558	0.484032	0.856523	2.42424	1.73258
Plxnb1	52	0	-0.0598316	1.03146e+07	0.484165	0.0202031	0.124112	0	3.16697
Ccdc153	52	0.0099023	-0.003737	10645881	0.499717	0.928597	0.980075	0.606061	0.660656
C2cd2l	52	0.0470511	0.0163354	10725781	0.503468	0.55802	0.897922	3.0303	2.36458
Hinfp	52	0.0314128	-0.00251638	1.05849e+07	0.496855	0.602593	0.919203	1.81818	2.46526
Usp28	52	0.62332	0.332249	12727061	0.597408	2.36889097847504e-10	8.11249640330182e-09	36.9697	18.922
Arcn1	52	0.159945	-0.0161794	1.06239e+07	0.498685	0.916717	0.980075	11.5152	11.754
Usp19	52	0.200531	0.0901624	1.13255e+07	0.531616	0.00239749	0.0226747	13.9394	7.72263
Thyn1	52	0.0554053	-0.011593	1.05493e+07	0.495186	0.556396	0.897646	3.63636	4.62692
Vps26b	52	0.126905	0.0323407	1.07859e+07	0.506291	0.521458	0.878235	7.87879	6.79787
Slc37a4	52	0.0451814	0.00585949	10666001	0.500662	0.91972	0.980075	3.0303	2.92532
Adamts15	52	0	-0.0109628	10559835	0.495678	0.230376	0.611649	0	0.864352
Cspg5	52	0.113651	-0.13367	9.92232e+06	0.465753	0.0157542	0.10245	9.09091	15.5622
Gldn	52	0	-0.00701026	1.05939e+07	0.497278	0.341906	0.742611	0	0.54448
Trappc4	52	0.00699889	-0.0235815	10483215	0.492082	0.164406	0.509121	0.606061	2.18721
Ncapd3	52	0.228926	0.0336341	10910830	0.512154	0.352806	0.752245	15.1515	12.8584
Tnfaip8l3	52	0	-0.0116565	1.05697e+07	0.496139	0.257164	0.646611	0	0.772186
Rps25	52	0	-0.0164151	1.05348e+07	0.494505	0.175724	0.528948	0	1.09903
Rbm15b	52	0.127882	0.0190561	10834173	0.508556	0.401099	0.795734	9.09091	7.37178
Barx2	52	0.00634623	-0.00115698	10661003	0.500427	0.878732	0.980075	0.606061	0.518921
Exph5	52	0	-0.0347366	10461000	0.491039	0.0827174	0.332711	0	1.79221
Ice2	52	0.167346	0.00847726	10882939	0.510845	0.360229	0.758409	12.7273	10.2785
Cenatac	52	0.176624	0.0694674	1.1189e+07	0.525213	0.0157829	0.102519	12.7273	7.77452
Aqp9	52	0	-0.00624108	1.06188e+07	0.498447	0.473401	0.847958	0	0.310578
Il10ra	52	0	-0.00902736	10593330	0.49725	0.339501	0.739517	0	0.549902
Dmxl2	52	0.81285	0.217289	12120835	0.568952	0.000359395	0.00453205	49.697	36.0263
C2cd4b	52	0	-0.00251147	1.06338e+07	0.499152	0.596488	0.91637	0	0.169618
Scn2b	52	0.0356892	0.00563161	10653773	0.500088	0.98834	0.994076	2.42424	2.43041
Atp5mg	52	0.0851933	0.0438639	1.09774e+07	0.515278	0.0227206	0.135267	6.06061	3.05312
Rcn2	52	0.178846	0.0101618	10730121	0.503671	0.768834	0.969777	12.1212	11.5735
Ube4a	52	0.340998	-0.0260169	1.05703e+07	0.496168	0.819234	0.980075	23.0303	23.7039
Ddx10	52	0.324949	-0.0150627	1.06186e+07	0.498437	0.9241	0.980075	21.8182	22.3733
Cct6a-ps7	52	0	-1.39e-05	10651740	0.499992	0.959801	0.980075	0	0.00154902
Col6a5	52	0.00634623	-0.00183955	10647452	0.499791	0.946627	0.980075	0.606061	0.646715
Tmem45b	52	0.00749333	0.00199214	1.06747e+07	0.501071	0.659985	0.941308	0.606061	0.391902
Tpm1	52	0.664456	0.0846446	1.15552e+07	0.542403	0.0212933	0.129034	41.2121	30.9184
Kcnj5	52	0	-0.00505248	1.06144e+07	0.498238	0.444946	0.83038	0	0.352402
Manf	52	0.0177903	0.00822311	1.07076e+07	0.502612	0.418637	0.808893	1.21212	0.691637
Cul5	52	0.46532	-0.02557	1.06429e+07	0.499575	0.98147	0.98992	30.9091	30.257
Anln	52	0.0139964	-0.0321942	1.05123e+07	0.493448	0.281382	0.678009	1.21212	2.50244
Matcap2	52	0.375065	0.0420368	10937922	0.513426	0.416475	0.807874	24.8485	22.7946
Tmem266	52	0.107947	0.0164079	10758039	0.504982	0.615187	0.924904	7.87879	6.94425
Rfx7	52	1.09033	0.297566	12447234	0.584273	3.67173093950321e-05	0.000588933	58.7879	43.9883
Rp9	52	0.235501	0.0389509	11013056	0.516952	0.205906	0.576794	16.9697	13.6027
Lactb	52	0.0768385	-0.0112479	1.05153e+07	0.493588	0.495209	0.86327	4.84848	6.20382
Skic8	52	0.142796	-0.0137285	1.05421e+07	0.494846	0.671526	0.943238	9.69697	10.8803
Prdm10	52	0.245423	-0.0460508	1.03461e+07	0.485645	0.348171	0.748097	15.7576	18.7222
Dock3	52	1.59029	0.172417	11080120	0.5201	0.357415	0.756728	78.1818	61.5642
Unc13c	52	0.47071	0.250182	1.18407e+07	0.555804	9.9402642884173e-06	0.000183927	22.4242	11.8531
Onecut1	52	0.220919	0.21105	1.20694e+07	0.566536	1.74336030425499e-98	6.16931627668236e-96	13.9394	0.645166
Ets1	52	0	-0.0947564	1.01705e+07	0.477404	0.00521415	0.0425805	0	4.51926
Bco2	52	0	-0.00762728	10601250	0.497622	0.374593	0.771571	0	0.475549
Tcf12	52	1.21722	-0.129286	9980236	0.468472	0.14831	0.478025	63.6364	61.0004
Adamts8	52	0	-0.00430248	10616100	0.498319	0.455685	0.836424	0	0.336137
Fam81a	52	0.170669	0.0504446	10972729	0.515059	0.186185	0.546587	12.1212	9.40874
Il18	52	0.175289	0.147806	1.17672e+07	0.552352	2.68574930028372e-26	2.37604883409475e-24	12.1212	1.61795
Nfrkb	52	0.220806	-0.00832249	10603106	0.497709	0.8724	0.980075	15.1515	15.7613
Pif1	52	0	-0.0120402	1.0587e+07	0.496952	0.314457	0.714277	0	0.609539
Sdhd	52	0.0763312	0.019041	10813190	0.507571	0.318487	0.717582	5.45455	3.94845
Dapk2	52	0	-0.0105131	1.05969e+07	0.497417	0.354642	0.75361	0	0.516598
Timm8b	52	0	-0.00573429	10618905	0.498451	0.473954	0.848207	0	0.309804
Aplp2	52	0.493463	-0.00344355	10758496	0.505003	0.784451	0.973858	31.5152	30.3174
Adam10	52	0.371493	-0.0439519	10463925	0.491176	0.6071	0.921232	23.6364	25.2482
Mns1	52	0.017378	-0.024914	1.05239e+07	0.493992	0.313963	0.713443	1.21212	2.40563
Col6a4	52	0	-0.0120821	1.05599e+07	0.495682	0.230587	0.611897	0	0.863578
Tspan3	52	0.2258	-0.061255	10282665	0.482668	0.256764	0.646132	15.1515	18.6664
Myo5c	52	0	-0.0250291	10515450	0.493595	0.143412	0.468192	0	1.28104
Tex9	52	0.271658	0.167676	11828371	0.555223	1.08568216101244e-08	3.12037177444287e-07	17.5758	6.55932
Nkapd1	52	0.115529	0.0124649	1.07286e+07	0.503598	0.721852	0.958699	7.87879	7.24631
Mon1a	52	0.0930819	-0.00532764	1.05715e+07	0.496224	0.702246	0.952371	6.06061	6.89468
Pih1d2	52	0.0567653	-0.037725	10497974	0.492774	0.42085	0.810637	4.24242	5.62294
Dlat	52	0.258291	0.0314598	1.08998e+07	0.511637	0.410912	0.803397	17.5758	15.47
Wdr72	52	0.00977556	0.000233144	10658592	0.500314	0.912687	0.980075	0.606061	0.542931
Polr2m	52	0.0577572	-0.0362217	1.05089e+07	0.493286	0.45051	0.833882	4.24242	5.51915
Rbm6	52	0.903201	0.0176211	10858626	0.509703	0.642364	0.933777	53.9394	48.4843
Dnaaf4	52	0.0157298	-0.0125527	10573146	0.496303	0.492479	0.86213	1.21212	1.95099
Lipc	52	0	-0.00105967	10644975	0.499675	0.743123	0.962536	0	0.0650588
Pierce2	52	0.0548935	0.0289459	10858457	0.509696	0.0544509	0.252086	3.63636	1.7016
Tmod3	52	0.256193	-0.128652	9.80366e+06	0.460184	0.0190838	0.118782	16.3636	24.569
Pik3r4	52	0.0753147	0.00121813	10690485	0.501811	0.832745	0.980075	5.45455	5.10247
Atosa	52	0.505361	0.232089	1.23576e+07	0.580065	6.90654277346179e-08	1.799302692485e-06	33.3333	17.3459
Ccpg1	52	0.193114	0.0496635	1.10386e+07	0.518149	0.117303	0.413469	13.3333	9.77121
Klhl31	52	0	-0.00130477	1.06396e+07	0.499423	0.662405	0.941478	0	0.115402
Pygo1	52	0.137594	0.0239863	10843958	0.509015	0.374204	0.771246	9.09091	7.30207
Arpp19	52	0.145635	0.0021947	1.07038e+07	0.502438	0.834069	0.980075	10.303	9.8657
Pigb	52	0.123496	0.0483655	10991490	0.51594	0.0698775	0.299732	8.48485	5.37742
Col6a6	52	0.0343752	-0.00194803	1.06001e+07	0.497567	0.677975	0.946573	1.81818	2.31656
Pigbos1	52	0.0401855	0.00425213	10722972	0.503336	0.572289	0.905005	3.0303	2.35451
Myo5a	52	0.717992	0.0818613	1.12747e+07	0.529235	0.135831	0.453203	44.2424	37.8232
Mlh1	52	0.146389	0.0234302	10890607	0.511205	0.289898	0.68697	10.303	8.00998
Elp6	52	0.0496716	0.00901004	1.07366e+07	0.503976	0.539289	0.888077	3.63636	2.844
Rps27l	52	0.0258224	0.00274934	10683845	0.501499	0.752947	0.965202	1.81818	1.51804
Nme6	52	0.00798308	-0.00816895	10606208	0.497855	0.586072	0.911048	0.606061	1.03397
Tinag	52	0	-0.0112214	1.05527e+07	0.495341	0.21288	0.587583	0	0.931735
Hmgcll1	52	0.707989	0.377022	1.2942e+07	0.607497	2.36666271274372e-11	8.83519403047577e-10	40.6061	21.2386
Celsr3	52	0.128708	0.0411607	1.09863e+07	0.515696	0.106149	0.388252	9.69697	6.64916
Gnb5	52	0.114739	0.00879757	1.06665e+07	0.500684	0.94811	0.980075	7.87879	7.89767
Nckipsd	52	0.0599716	0.0211638	1.08548e+07	0.509523	0.148897	0.478535	4.84848	2.9532
Elovl5	52	0.0774925	-0.0750027	1.01307e+07	0.475535	0.0396943	0.202049	5.45455	10.3676
Fam83b	52	0	-0.00397571	1.0622e+07	0.498594	0.495214	0.86327	0	0.281147
Slc26a6	52	0.0070682	-0.0078165	1.06015e+07	0.497636	0.556652	0.897646	0.606061	1.07812
Fbxo9	52	0.105458	0.0172911	1.08128e+07	0.507554	0.42787	0.815816	7.87879	6.38118
Tmem89	52	0	-0.000922688	10643985	0.499628	0.726063	0.958741	0	0.0743529
Cilk1	52	0.276651	0.06523	1.11602e+07	0.523858	0.0817459	0.330176	18.7879	14.3354
Rpl29	52	0	-0.0272008	1.05495e+07	0.495194	0.205731	0.576467	0	0.961166
Mapk6	52	0.0795634	-0.0411703	1.04351e+07	0.489821	0.337065	0.737828	6.06061	8.04251
Ddx43	52	0	-0.0063406	1.05952e+07	0.49734	0.347489	0.747524	0	0.532088
Acy1	52	0.0217936	-0.00420543	10582898	0.496761	0.539339	0.888077	1.21212	1.87121
Tmod2	52	0.642789	0.167778	11825820	0.555104	0.00250501	0.0234565	40	29.9975
Gsta4	52	0.0302769	-0.0023542	1.06876e+07	0.501675	0.763032	0.967374	2.42424	2.07646
Rora	52	0.485206	-1.06395	6781072	0.318303	2.02258141592178e-17	1.16066107874484e-15	27.8788	54.4325
Abhd14a	52	0.0399398	0.0207405	1.07523e+07	0.504714	0.31989	0.719212	2.42424	1.50177
Bmp5	52	0	-0.0240505	1.05332e+07	0.494427	0.172677	0.522926	0	1.11452
Leo1	52	0.120257	0.00674803	10647854	0.49981	0.985728	0.992588	7.87879	8.08278
Abhd14b	52	0	-0.00635293	10604550	0.497777	0.390693	0.787678	0	0.444568
Eef1a1	52	0.0240895	-0.0397687	1.04782e+07	0.491846	0.250817	0.638448	1.81818	3.44269
Pcbp4	52	0.25892	0.162741	1.18382e+07	0.555685	4.42544679147055e-08	1.19318474920506e-06	18.1818	7.33693
Rsl24d1	52	0.0578437	-0.00720432	1.06205e+07	0.498528	0.856013	0.980075	4.24242	4.54405
Parp3	52	0	-0.00249561	10635900	0.499249	0.618292	0.926129	0	0.150255
Lysmd2	52	0.0432616	0.0159991	10765818	0.505347	0.323831	0.724284	3.0303	1.97345
Rrp9	52	0.0584221	0.0232011	10811883	0.507509	0.240719	0.62376	4.24242	2.77507
Scg3	52	0.403271	0.0741439	1.12492e+07	0.528039	0.081625	0.330032	26.6667	21.3006
Filip1	52	0	-0.0574133	10262010	0.481698	0.0123094	0.0844458	0	3.66033
Qars1	52	0.0684305	0.0223349	10881855	0.510794	0.120341	0.420539	5.45455	3.28702
Gfral	52	0	-0.0121908	1.05673e+07	0.496031	0.250538	0.638313	0	0.793872
Col12a1	52	0.0176708	-0.0499643	10381814	0.487322	0.0859877	0.340543	1.21212	3.73468
Qrich1	52	0.289911	-0.0185765	10700641	0.502288	0.883553	0.980075	20.6061	19.7082
Impdh2	52	0	-0.00226595	1.06337e+07	0.499144	0.594813	0.916084	0	0.171167
Cgas	52	0	-0.00463922	10624185	0.498699	0.51175	0.872049	0	0.260235
Ndufaf3	52	0.0398652	0.0238318	10782573	0.506134	0.150527	0.48197	2.42424	1.21288
Spink8	52	0	-0.00114424	1.06437e+07	0.499617	0.721987	0.958699	0	0.0766764
Cox7a2	52	0.0612526	0.0228889	10869907	0.510233	0.111662	0.401418	4.84848	2.80295
Dalrd3	52	0.0385508	0.0111204	10697791	0.502154	0.69372	0.949253	2.42424	2.0114
Tmem30a	52	0.32541	0.12028	11587989	0.54394	0.00109981	0.0117863	22.4242	13.7413
Wdr6	52	0.0606284	-0.0070008	1.06355e+07	0.499229	0.927578	0.980075	4.84848	4.98552
Irak1bp1	52	0.160019	0.0147434	1.08266e+07	0.508199	0.493328	0.863171	12.1212	10.5047
P4htm	52	0.0918595	0.00374903	10678416	0.501244	0.896814	0.980075	6.66667	6.47955
Lca5	52	0.132501	0.0285757	1.08738e+07	0.510416	0.296332	0.693607	9.09091	7.03874
Lrrfip2	52	0.688543	0.215335	11990945	0.562854	0.000539457	0.00635893	40.6061	29.6769
Mei4	52	0.0155746	-0.0327414	1.04038e+07	0.488352	0.105653	0.387307	1.21212	3.54261
Pth1r	52	0.0112693	-0.00500012	10609752	0.498021	0.610245	0.922215	0.606061	1.00376
Htr1b	52	0	-0.0183573	1.04911e+07	0.492452	0.111799	0.40174	0	1.50952
Cd109	52	0.00727384	-0.00272508	10633421	0.499132	0.800075	0.978695	0.606061	0.779931
Myl3	52	0	-0.000813965	1.06452e+07	0.499686	0.747597	0.963721	0	0.0627353
Arih2	52	0.279051	-0.0309707	1.04782e+07	0.491847	0.599599	0.917545	17.5758	19.4286
Herc1	52	1.38552	0.23632	1.19848e+07	0.562567	0.0038389	0.0332014	67.8788	58.027
Cish	52	0	-0.00241263	1.06347e+07	0.499191	0.605011	0.919452	0	0.161872
Cdhr4	52	0	-0.0325949	1.05249e+07	0.49404	0.158307	0.496677	0	1.19197
Slc25a20	52	0.125583	0.0359893	10916913	0.512439	0.181048	0.538955	8.48485	6.05821
Nek11	52	0.193685	0.0709513	1.11864e+07	0.525089	0.01622	0.104718	12.7273	7.76136
Fbxl22	52	0.0148545	0.0119314	1.07599e+07	0.505071	0.00347094	0.0304847	1.21212	0.1975
Gmppb	52	0	-0.0192408	1.0502e+07	0.492964	0.124888	0.430145	0	1.40728
Prkar2a	52	0.547251	0.257706	1.24189e+07	0.582941	6.25298396638863e-08	1.63153895012407e-06	34.5455	18.7764
Usp3	52	0.455832	0.0853732	1.1348e+07	0.532674	0.0425892	0.212187	28.4848	21.3393
Aste1	52	0.138571	0.04449	11038638	0.518153	0.062438	0.27856	10.303	6.69099
Tmie	52	0.00732835	-0.00251026	10638842	0.499387	0.853158	0.980075	0.606061	0.728813
Als2cl	52	0	-0.0381975	1.04456e+07	0.490315	0.0710444	0.301557	0	1.93705
Myo6	52	0.468381	0.204113	1.21274e+07	0.56926	2.59023012114649e-07	6.17944506148797e-06	28.4848	13.6918
Amigo3	52	0.024726	0.0170291	10787114	0.506347	0.0277943	0.15713	1.81818	0.549902
Rnf123	52	0.177693	0.0595546	11171822	0.524405	0.0248369	0.145175	13.3333	8.4925
Smarcc1	52	0.55107	-0.0518093	10520018	0.493809	0.745855	0.963227	34.5455	34.6926
Minar1	52	0.126133	0.100447	11425468	0.536311	4.15919635116036e-12	1.65065675749556e-10	9.09091	1.83326
Mlip	52	0	-0.322082	8.67397e+06	0.407156	1.12691083851585e-09	3.59806532011846e-08	0	18.5689
Ripply2	52	0.00861131	-0.0244766	10442822	0.490186	0.11153	0.401246	0.606061	2.57524
Atp2c1	52	0.568683	0.0454833	11120976	0.522018	0.236832	0.620035	37.5758	31.9578
Zic1	52	0.338702	0.274348	1.26421e+07	0.593421	9.75154579657593e-39	1.21793938897529e-36	22.4242	3.49304
Cyb5r4	52	0.347728	0.0741911	1.12292e+07	0.527097	0.0703503	0.30024	23.0303	17.7324
Impg1	52	0	-0.00264629	1.06328e+07	0.499105	0.586582	0.911339	0	0.178912
Lrrc1	52	0	-0.164988	9.54137e+06	0.447872	1.22469443838111e-05	0.00022107	0	10.4257
Dipk2a	52	0.0832639	0.00182186	1.0632e+07	0.499064	0.917341	0.980075	5.45455	5.67715
Tbx18	52	0	-0.0201075	10558350	0.495609	0.226621	0.606044	0	0.878294
Hmgn3	52	0.387546	0.04855	1.10311e+07	0.517801	0.275869	0.671072	25.4545	22.1208
Elovl4	52	0.0906386	0.00494721	1.06319e+07	0.499059	0.920979	0.980075	6.06061	6.32697
Morf4l1	52	0.657918	0.11683	1.14961e+07	0.539625	0.034545	0.183694	40	32.6773
Apeh	52	0.149718	0.0557143	11021526	0.51735	0.0805065	0.326885	10.303	6.96594
Slc9a9	52	0.583279	0.0969106	1.14116e+07	0.535659	0.0430053	0.213593	34.5455	27.1791
Gnai2	52	0.0285013	-0.0798103	10210671	0.479288	0.031125	0.170194	2.42424	6.50433
Rasgrf1	52	0.256291	0.093436	11326559	0.531668	0.0086954	0.0643293	16.9697	10.6998
Ttk	52	0.00919083	-0.0466992	10438394	0.489978	0.105721	0.387353	0.606061	2.59925
Klhdc8b	52	0.0291364	0.0126461	10717340	0.503072	0.47128	0.846989	1.81818	1.21211
Arhgap42	52	0.259837	-0.136217	1.03544e+07	0.486037	0.347874	0.748067	16.3636	17.4551
Plscr4	52	0.0043893	-0.0247124	10553503	0.495381	0.332428	0.733622	0.606061	1.52114
Ccdc71	52	0.0798165	-0.0200522	1.04943e+07	0.4926	0.456469	0.836983	5.45455	6.98762
Bckdhb	52	0.261342	-0.0479494	1.04937e+07	0.492575	0.622715	0.928217	16.9697	18.0863
Ctsh	52	0.00761313	-0.0301764	10515512	0.493598	0.225707	0.605267	0.606061	1.87741
Mst1r	52	0	-0.00161538	1.0637e+07	0.499299	0.63033	0.931186	0	0.140186
Hcrtr2	52	0.00761313	-0.132944	9700633	0.455347	9.56454900833159e-05	0.00139334	0.606061	9.52182
Nck1	52	0.277176	0.0302907	1.08712e+07	0.510295	0.461889	0.840477	16.9697	15.0565
Gclc	52	0.120027	0.0206315	10876335	0.510535	0.28869	0.686004	9.09091	6.97058
Sesn3	52	0.145195	-0.128815	9939923	0.46658	0.0219965	0.132072	10.303	16.6612
RGD1560775	52	0	-0.0138098	1.05424e+07	0.494861	0.190555	0.552777	0	1.02777
Lamb2	52	0.00690118	-0.0167879	1.0581e+07	0.496674	0.444768	0.83038	0.606061	1.26555
Phip	52	1.20797	0.382547	12910627	0.606024	2.02898457131581e-07	4.93947385231144e-06	64.2424	43.8411
Gpr83	52	0	-0.00170498	10637550	0.499326	0.637033	0.932861	0	0.134765
Bcl2a1	52	0	-0.00203039	1.06409e+07	0.499485	0.680001	0.946573	0	0.10301
Me1	52	0.152884	-3.03e-05	10631441	0.499039	0.936392	0.980075	10.303	10.6418
LOC498675	52	0.0174238	0.0101589	1.0723e+07	0.503337	0.245717	0.632577	1.21212	0.546804
Endod1	52	0.00731937	-0.0090047	10577393	0.496502	0.428942	0.816817	0.606061	1.3066
Ankrd49	52	0.0605985	-0.0261433	10438843	0.489999	0.267647	0.661367	3.63636	5.6849
PCOLCE2	52	0	-0.0051177	10609665	0.498017	0.417663	0.808665	0	0.396549
Ibtk	52	0.350207	0.0301454	1.09232e+07	0.512733	0.422469	0.81168	23.0303	20.5353
Mre11	52	0.163039	-0.0054197	10512390	0.493451	0.596109	0.91637	9.69697	11.2923
Zfp949	52	0.132982	0.0491125	10972527	0.51505	0.109294	0.39592	9.09091	6.19453
Tent5a	52	0	-0.00732011	1.06017e+07	0.497642	0.376554	0.773042	0	0.471676
Prss35	52	0	-0.00523773	10615110	0.498273	0.4495	0.833629	0	0.345431
LOC108348070	52	0.0261724	-0.00104056	1.05714e+07	0.496223	0.486988	0.85871	1.21212	1.98662
Mrap2	52	0.0283287	-0.0253059	10357202	0.486167	0.0910803	0.352983	1.81818	4.63234
Panx1	52	0.0725329	-0.0613385	1.02099e+07	0.479254	0.0712213	0.301695	5.45455	9.61631
Iho1	52	0	-0.00249335	1.06348e+07	0.499198	0.606746	0.921018	0	0.160323
Cep162	52	0.189166	0.0101339	10725839	0.50347	0.780654	0.97244	12.1212	11.5115
Adamts7	52	0.0349097	0.004703	10695271	0.502036	0.71038	0.955075	2.42424	2.02069
Hephl1	52	0	-0.00239782	1.06361e+07	0.49926	0.621025	0.927496	0	0.147931
Tpbg	52	0	-0.0123649	10564290	0.495887	0.242094	0.625718	0	0.822529
Ube3d	52	0.104813	-0.0469944	1.0413e+07	0.488784	0.325322	0.725853	7.27273	9.43507
Dnajc13	52	0.606876	0.103259	11470368	0.538419	0.0373512	0.193135	38.7879	31.1237
Amotl1	52	0.0352939	-0.081077	1.01555e+07	0.476701	0.0195216	0.120887	2.42424	7.05113
Senp6	52	1.01697	0.173697	11794600	0.553638	0.00958822	0.0691867	58.1818	46.6046
Zic4	52	0.542373	0.482032	1.37684e+07	0.646288	2.37362957381318e-96	8.22825957975321e-94	32.7273	3.32574
Gk5	52	0.0372665	-0.0378949	1.03359e+07	0.485168	0.092893	0.357877	2.42424	5.42854
Cntn5	52	0.998548	-0.495432	9234081	0.433447	0.00121059	0.0127721	40	45.2941
Trim43a	52	0	-0.0014539	1.06401e+07	0.499446	0.668867	0.942497	0	0.110755
Susd5	52	0	-0.0141617	1.0538e+07	0.494652	0.181684	0.539829	0	1.0696
Tmed3	52	0.00761313	-0.00126814	10647190	0.499779	0.943658	0.980075	0.606061	0.650588
Tfdp2	52	0.538095	0.139542	11758727	0.551954	0.00164352	0.0164798	33.9394	22.7125
Nt5e	52	0.144405	0.0240888	1.0794e+07	0.506669	0.540405	0.889211	9.69697	8.5258
Piwil4	52	0	-0.000261328	1.06497e+07	0.499895	0.852656	0.980075	0	0.0209118
Rwdd2a	52	0.00663491	0.00410953	10695836	0.502062	0.2291	0.609804	0.606061	0.193627
Arpp21	52	0.15525	-1.17496	6585047	0.309102	8.9382094896698e-21	6.2479187815445e-19	9.09091	44.075
C8h11orf97	52	0	-0.00120498	1.06437e+07	0.499617	0.721987	0.958699	0	0.0766764
Snx14	52	0.481198	0.0240094	10874728	0.510459	0.561625	0.899847	30.9091	28.9992
Tbc1d2b	52	0.212835	0.0368496	1.09468e+07	0.513842	0.272557	0.667945	14.5455	11.833
Atp1b3	52	0.0866415	-0.0449342	10391472	0.487775	0.260294	0.651824	6.06061	8.47391
Stac	52	0.0962492	0.00338329	1.0578e+07	0.496531	0.725063	0.958741	6.06061	6.87687
Cep57	52	0.196674	-0.00440149	10729926	0.503662	0.78053	0.972416	13.9394	13.0048
Dop1a	52	0.977624	0.361251	12921673	0.606543	4.79190409622302e-08	1.2818154799755e-06	56.9697	37.2547
Rbm5	52	1.67821	0.413762	12935288	0.607182	9.30893718633112e-07	2.06731867579698e-05	80	61.7052
Pgm3	52	0.0533257	0.0126134	1.07196e+07	0.503175	0.634823	0.932586	3.63636	3.03685
Fam76b	52	0.340227	-0.050197	1.03748e+07	0.486991	0.442843	0.828436	21.8182	24.4211
Izumo1r	52	0	-0.00047697	1.0648e+07	0.499818	0.806387	0.980075	0	0.0364019
Il20rb	52	0	-0.00558386	1.06167e+07	0.498346	0.459354	0.838602	0	0.330715
Smco4	52	0.0234078	-0.00689667	1.05458e+07	0.495021	0.386194	0.782616	1.21212	2.22671
Cmtm7	52	0.0280239	0.00601905	10728263	0.503584	0.37614	0.772701	1.81818	1.09206
Deup1	52	0.0188683	0.00440907	1.06991e+07	0.502214	0.514933	0.874404	1.21212	0.767539
Snap91	52	1.10076	0.36991	12931655	0.607011	1.00278335751607e-07	2.54608043509238e-06	63.6364	41.3193
Trank1	52	0.696659	0.182064	11747020	0.551405	0.00534334	0.0434892	40.6061	31.1229
Trpc6	52	0.00695855	-0.0315887	10507995	0.493245	0.209609	0.582433	0.606061	1.95021
Cwc15	52	0.0779204	-0.0193922	1.05066e+07	0.49318	0.487885	0.859334	5.45455	6.82962
Vstm5	52	0	-0.0174248	10502910	0.493006	0.126051	0.4326	0	1.39876
Med17	52	0.15524	0.0325994	10952212	0.514096	0.20017	0.566776	11.5152	8.71555
Ankrd34c	52	0	-0.001281	1.06385e+07	0.499369	0.647906	0.936306	0	0.126245
Map4	52	0.519718	-0.094117	1.02543e+07	0.481335	0.333371	0.734082	33.9394	35.8691
Fat3	52	2.73383	1.64156	1.7708e+07	0.831215	1.29574590885e-57	2.34144042635385e-55	93.3333	46.5124
U2surp	52	0.668927	0.0515623	1.10802e+07	0.520103	0.300662	0.697398	41.2121	36.6614
C8h11orf54	52	0.0324865	-0.0480054	10331124	0.484943	0.0880353	0.34583	2.42424	5.42854
LOC102551788	52	0	-0.0041322	10628805	0.498916	0.549295	0.894943	0	0.216863
Taf1d	52	1.52369	0.607614	1.40756e+07	0.660707	1.63937578312769e-14	7.66551796057962e-13	74.5455	48.8894
Clstn2	52	1.31119	0.292673	11827483	0.555182	0.00552552	0.0447362	49.697	39.8129
LOC689840	52	0.0355187	0.0319912	10880410	0.510726	2.35613696941786e-07	5.67678617908253e-06	2.42424	0.281921
Ubp1	52	0.378614	0.0436935	1.10544e+07	0.518894	0.248052	0.635794	26.0606	22.1936
Rbp1	52	0	-0.0198315	10519080	0.493765	0.148919	0.478535	0	1.24696
Rbp2	52	0	-0.000849254	10645965	0.499721	0.761591	0.967374	0	0.0557647
Crtap	52	0	-0.0165516	10532775	0.494408	0.171924	0.521293	0	1.11839
Pstpip1	52	0	-0.0139777	10565445	0.495942	0.245248	0.63185	0	0.811686
Cep295	52	0.203888	-0.0701679	10313800	0.484129	0.285817	0.683402	14.5455	17.4412
Stt3b	52	0.404169	0.0619435	11223961	0.526852	0.0933885	0.35865	26.6667	20.9691
Col7a1	52	0.209165	0.20267	1.20317e+07	0.564765	3.03865948239652e-156	1.98517961415336e-153	13.3333	0.374863
Mras	52	0.0391147	-0.10735	9.96514e+06	0.467763	0.0046487	0.0388979	3.0303	9.41571
Elmod1	52	0.396928	-0.158141	9777826	0.458971	0.0267455	0.15286	24.2424	31.4939
Slc36a4	52	0.0841206	0.0153596	1.07609e+07	0.505114	0.549658	0.894943	6.06061	5.06761
AABR07071287.1	52	0	-0.00475833	1.06256e+07	0.498765	0.522655	0.878505	0	0.247068
LOC501038	52	0.00761313	-0.00281549	10626731	0.498818	0.740048	0.961847	0.606061	0.843441
Acvr2b	52	0.0484907	-0.0356419	10402407	0.488289	0.183395	0.542615	3.0303	5.39678
Etfa	52	0.206224	-0.0201395	10524658	0.494027	0.660932	0.941308	12.7273	14.1255
Chordc1	52	0.154076	-0.0361161	1.04259e+07	0.48939	0.41985	0.81013	10.9091	13.028
Fbxl2	52	0.117509	-0.0236498	1.03983e+07	0.488098	0.331638	0.7333	8.48485	11.0956
Idh3a	52	0.176115	0.0388216	1.09098e+07	0.512104	0.299642	0.696176	12.1212	9.92689
Faim	52	0.0415571	-0.0761542	10129871	0.475496	0.0199492	0.122952	3.0303	7.92401
Ccdc82	52	0.14345	0.0237797	10849509	0.509276	0.394235	0.790132	10.303	8.51573
Cxadrl1	52	0.00662051	0.00349486	10691024	0.501836	0.334328	0.735008	0.606061	0.238549
Tgfbr2	52	0.0281897	-0.0320973	10547292	0.495089	0.442112	0.827972	1.81818	2.76732
Maml2	52	0.0817804	-0.906362	6959699	0.326688	1.802049270746e-18	1.10106506880905e-16	6.06061	38.9896
Acsbg1	52	0	-0.0742123	10297155	0.483348	0.01714	0.109657	0	3.33039
Cnot10	52	0.616137	0.0837688	1.12749e+07	0.529244	0.118632	0.416427	38.1818	32.6394
Dync1li1	52	0.33868	0.0705574	11119692	0.521958	0.145368	0.472217	21.8182	18.0476
Syncrip	52	0.629088	-0.0224696	1.07498e+07	0.504597	0.814997	0.980075	41.8182	38.1446
Ireb2	52	0.368611	0.0283206	1.10082e+07	0.516726	0.303139	0.699926	25.4545	21.7916
LOC367050	52	0	-0.000341501	10649595	0.499892	0.849982	0.980075	0	0.0216863
Fdx1	52	0.0667852	0.0118026	10736917	0.50399	0.604661	0.919452	4.84848	4.07934
Amotl2	52	0	-0.0325353	1.04271e+07	0.489447	0.0593023	0.26783	0	2.11054
Naalad2	52	0.00755484	0.00182902	10677816	0.501216	0.603502	0.919203	0.606061	0.36247
Nmnat3	52	0	-0.030836	1.0448e+07	0.490431	0.0727933	0.306056	0	1.91381
Scn11a	52	0	-0.0026876	10630620	0.499001	0.565453	0.901263	0	0.199823
Cdc25a	52	0.0773616	-0.0168694	1.06182e+07	0.49842	0.861333	0.980075	5.45455	5.71201
Rpsa	52	0.0511919	-0.0519153	10370232	0.486778	0.179172	0.535265	4.24242	6.84666
Rdx	52	0.521853	0.0484752	11126896	0.522296	0.208666	0.580573	32.7273	27.6833
Mobp	52	0	-0.0013675	1.06467e+07	0.499756	0.776576	0.971377	0	0.0487941
Zbtb38	52	0.439454	0.0911037	1.1263e+07	0.528687	0.0851593	0.338921	28.4848	23.312
Scap	52	0.22714	0.0417026	1.09818e+07	0.515484	0.236259	0.619113	15.7576	12.8406
Ptpn23	52	0.13953	0.0284021	1.08519e+07	0.509389	0.372634	0.770308	9.69697	7.91936
Zbtb47	52	0.108604	0.0557088	10952251	0.514098	0.0633624	0.28101	6.66667	3.95155
Pxylp1	52	0	-0.00625586	1.06071e+07	0.497897	0.403853	0.797379	0	0.420559
Vill	52	0	-0.000370071	10648935	0.499861	0.830171	0.980075	0	0.0278823
Sema3f	52	0.0157495	-0.0345661	1.03587e+07	0.486235	0.0704457	0.300422	1.21212	3.97556
Rnf7	52	0.10005	0.0179455	10820035	0.507892	0.382635	0.779167	7.27273	5.70349
Zfp317	52	0.170337	0.0305668	10858035	0.509676	0.402068	0.796363	11.5152	9.69686
Dbr1	52	0.0248104	-0.00116539	1.06581e+07	0.50029	0.954773	0.980075	1.81818	1.75969
Plscr5	52	0.0267343	0.0161639	10751523	0.504676	0.201246	0.568202	1.81818	0.889137
Dclk3	52	0.011815	-0.0420271	10339951	0.485357	0.0584626	0.26552	1.21212	4.11807
Gadl1	52	0	-0.00490183	10619895	0.498497	0.480683	0.85371	0	0.30051
Cmc1	52	0.0471742	0.00937734	1.0719e+07	0.503152	0.597599	0.916935	3.0303	2.4064
Scn10a	52	0	-0.0010336	10644150	0.499636	0.728821	0.959224	0	0.0728039
Dzip1l	52	0.0260811	-0.0545716	1.02359e+07	0.480473	0.0312017	0.170496	1.81818	5.74221
Plcd1	52	0.0190924	-0.0132955	10554768	0.49544	0.417226	0.80828	1.21212	2.12835
Slc35g2	52	0.0720548	0.0416774	1.08717e+07	0.510318	0.0722984	0.304748	4.24242	2.21897
Zc3h12c	52	0.144566	-0.105513	9.99863e+06	0.469335	0.0340347	0.181511	10.303	16.3189
Rasa2	52	0.740759	-0.0640579	10372942	0.486905	0.521217	0.878226	43.0303	43.9612
Slc22a13	52	0	-0.00283085	10627485	0.498854	0.538075	0.887181	0	0.229255
Ss18l2	52	0.0226927	0.00977536	10733931	0.50385	0.332432	0.733622	1.81818	1.05023
Psma4	52	0.0809934	0.00774863	10655675	0.500177	0.984149	0.991707	5.45455	5.52845
Faiml	52	0	-0.000982375	10644315	0.499644	0.731611	0.959402	0	0.0712549
Zfp846	52	0.311385	0.0533614	10972038	0.515027	0.312003	0.711557	20	17.4164
Myrip	52	0.42868	0.27537	12543284	0.588781	2.03684340057318e-13	8.89404164579333e-12	27.8788	10.7169
Zcwpw2	52	0.147901	0.042571	10883542	0.510873	0.296286	0.693593	9.69697	7.72263
Dnaja4	52	0.0606438	-0.0254437	10447056	0.490384	0.306272	0.703209	4.24242	6.2015
Plscr1	52	0.0116694	0.00667408	10680691	0.501351	0.549599	0.894943	0.606061	0.336912
H2ax	52	0	-0.00781581	10607025	0.497893	0.403419	0.796932	0	0.421333
Azi2	52	0.26748	0.085298	1.12827e+07	0.529609	0.0217151	0.13066	18.1818	12.4479
C8h11orf65	52	0.0369249	0.0255148	10845198	0.509073	0.00269652	0.0248659	2.42424	0.604117
C8h11orf71	52	0.00849478	-0.00233976	10641598	0.499516	0.881768	0.980075	0.606061	0.70248
Ppan	52	0.108836	0.00912139	10725655	0.503462	0.732267	0.960189	7.87879	7.26335
Rpp25	52	0	-0.0024025	10635570	0.499233	0.614689	0.924565	0	0.153353
Olfm2	52	0.418522	-0.0455283	10456914	0.490847	0.611242	0.922977	27.2727	28.9419
AC132740.1	52	0	-0.000464263	10648275	0.49983	0.812553	0.980075	0	0.0340784
Icam1	52	0	-0.00395147	1.06305e+07	0.498997	0.564699	0.900994	0	0.200598
Klhl18	52	0.150381	-0.0474405	10410827	0.488684	0.399582	0.7943	11.5152	13.6848
Ephb1	52	1.44192	0.611399	13647284	0.640603	1.38539402867248e-12	5.71172402209483e-11	65.4545	39.4775
Nktr	52	1.10262	0.219568	1.19578e+07	0.5613	0.00337553	0.0298318	64.2424	48.6531
Ptpn9	52	0.59249	0.00182691	1.07411e+07	0.504186	0.826405	0.980075	35.7576	34.6059
Icam5	52	0.0156402	0.000853363	1.06502e+07	0.49992	0.985219	0.992228	1.21212	1.23224
Spsb4	52	0.0519468	-0.0303383	10469079	0.491418	0.327486	0.728386	3.63636	5.34566
Kif9	52	0.065307	0.0232141	1.08527e+07	0.509426	0.154473	0.488981	4.84848	2.97412
Pccb	52	0.146564	0.0491821	1.10565e+07	0.518994	0.0482113	0.231856	10.303	6.50278
Chrna3	52	0.848462	0.83336	1.4692e+07	0.689641	0	0	38.7879	1.26477
Fbxl12	52	0.286157	0.0486638	1.10251e+07	0.517517	0.222813	0.601084	19.3939	16.0432
Exog	52	0.0289439	-0.0180014	10560791	0.495723	0.536562	0.886236	2.42424	3.26301
Snx33	52	0	-0.00364362	10632105	0.499071	0.579368	0.908022	0	0.185882
Ubl5	52	0.0263455	-0.00152651	10626405	0.498803	0.829125	0.980075	1.81818	2.07026
Uba7	52	0	-0.00278262	1.06358e+07	0.499245	0.617387	0.925835	0	0.151029
Eomes	52	0	-0.00444181	10625505	0.498761	0.522002	0.878241	0	0.247843
Pik3cb	52	0.140762	-0.104743	9.98572e+06	0.468729	0.0312378	0.170554	10.303	16.4568
Pin1	52	0.0668009	-0.00153681	1.06969e+07	0.50211	0.804028	0.979878	5.45455	5.0134
Atm	52	0.207023	-0.139251	9.94449e+06	0.466794	0.0367071	0.190822	14.5455	20.619
Esyt3	52	0	-0.0173966	1.04941e+07	0.492592	0.115214	0.409078	0	1.48164
Inka1	52	0	-0.00216961	10635900	0.499249	0.618292	0.926129	0	0.150255
Eif3g	52	0.00610156	-0.0050952	10627419	0.498851	0.745674	0.963227	0.606061	0.834921
LOC102553278	52	0.11507	0.034485	10930191	0.513063	0.132954	0.446581	7.87879	5.24962
Scamp5	52	0	-0.00387785	10619400	0.498474	0.4773	0.850388	0	0.305157
Copb2	52	0.115618	-0.00963966	10702774	0.502388	0.826424	0.980075	9.09091	8.5196
Ip6k2	52	0.601598	0.125705	1.15345e+07	0.541431	0.0216069	0.130424	36.9697	29.0642
Setd2	52	0.428206	-0.176469	9.7377e+06	0.457087	0.0254631	0.14797	28.4848	35.3323
Peak1	52	0.085168	-0.317925	8910442	0.418256	5.10553462653867e-07	1.17351300631104e-05	6.06061	21.9333
Keap1	52	0.174893	0.0285172	1.09396e+07	0.513506	0.248931	0.63651	12.7273	10.0105
Xylb	52	0.0142708	-0.0231776	1.05e+07	0.492871	0.252864	0.640714	1.21212	2.63256
Hmg20a	52	0.428981	0.047976	1.10902e+07	0.520576	0.219172	0.596506	27.8788	23.6194
Neil1	52	0	-0.0117658	1.05609e+07	0.495729	0.233134	0.61513	0	0.854284
Scn5a	52	0	-0.015588	10534260	0.494478	0.174651	0.526958	0	1.10445
Mrps22	52	0.0781789	-0.0505886	1.02321e+07	0.480296	0.0760504	0.315367	4.84848	8.90453
Dhx30	52	0.491042	0.135502	11632959	0.546051	0.00549984	0.0445707	31.5152	23.0246
Plscr2	52	0	-0.00908064	1.05998e+07	0.497556	0.368029	0.766614	0	0.488715
Trpc1	52	0.355257	0.0846427	11241943	0.527696	0.070272	0.300072	23.6364	18.709
Npat	52	0.233725	-0.0477565	10335654	0.485155	0.329242	0.730347	15.1515	18.4612
Pomgnt2	52	0.03338	0.00193061	1.06554e+07	0.500164	0.978144	0.988267	2.42424	2.40485
Eif1b	52	0.0757795	7.16578511191779e-05	1.06687e+07	0.500788	0.928163	0.980075	5.45455	5.30694
Pls1	52	0.0108771	0.00193824	10706192	0.502548	0.432392	0.820584	1.21212	0.698607
Nicn1	52	0	-0.000426398	1.06485e+07	0.499841	0.818945	0.980075	0	0.0317549
Myd88	52	0	-0.00343739	1.06297e+07	0.498958	0.557264	0.897646	0	0.208343
Atr	52	0.370299	0.112029	11455384	0.537715	0.00889975	0.065584	23.6364	16.1687
Amt	52	0.0563203	-0.00404366	1.05633e+07	0.495839	0.607267	0.921271	3.63636	4.52159
Clasp2	52	1.63877	0.287843	1.2163e+07	0.570931	0.00123522	0.0130077	78.1818	63.9574
Odf3l1	52	0	-0.00531704	10622205	0.498606	0.497006	0.864577	0	0.278823
Cspg4	52	0	-0.0644001	10333950	0.485075	0.0242744	0.142525	0	2.98496
Acaa1a	52	0.0470109	-0.00471084	10625845	0.498777	0.870923	0.980075	3.63636	3.88494
Xrn1	52	0.980719	0.117487	11471248	0.53846	0.064009	0.282919	57.5758	47.1723
Lman1l	52	0	-0.000758119	1.06451e+07	0.499679	0.744604	0.962546	0	0.0642843
Slc25a36	52	0.729045	0.203898	12059036	0.566051	0.000416371	0.00513988	45.4545	32.4891
Scaper	52	1.26125	0.225437	11893676	0.558289	0.0062872	0.0497181	66.6667	53.548
Ky	52	0.00649776	-0.00464748	10635986	0.499253	0.82443	0.980075	0.606061	0.753598
Plod2	52	0.0658408	-0.00870029	10711820	0.502812	0.7192	0.957987	4.84848	4.20713
Nbeal2	52	0.00755484	-0.0214576	10469872	0.491455	0.14467	0.47085	0.606061	2.31733
Acat1	52	0.249781	0.0123412	1.0663e+07	0.500522	0.971607	0.984699	16.3636	16.8332
Nphp3	52	0.0837936	0.0335204	1.0933e+07	0.513195	0.0625963	0.278924	6.06061	3.42256
Pdcd6ip	52	0.0804986	-0.047206	1.03685e+07	0.486696	0.225507	0.604937	6.06061	8.67528
Ube2q2	52	0.787894	0.369365	12919686	0.60645	1.04820348216303e-09	3.36014790539562e-08	44.8485	26.4077
Fbxo22	52	0.097742	0.0166855	1.08167e+07	0.507736	0.393648	0.789382	7.27273	5.74376
Dlec1	52	0.00823826	-0.0126491	10607266	0.497905	0.592574	0.915458	0.606061	1.02158
Nrg4	52	0.00570062	-0.0143546	10563534	0.495852	0.369764	0.767824	0.606061	1.43129
Slc35f2	52	0.0173168	0.00364335	1.06621e+07	0.50048	0.906785	0.980075	1.21212	1.12072
Cep63	52	0.310276	0.13697	1.16408e+07	0.546416	0.000120437	0.00171192	20	10.6991
Acaa1b	52	0.0283319	0.0179446	10752427	0.504718	0.196028	0.560724	1.81818	0.88449
Stoml1	52	0.0302495	0.00691021	1.06473e+07	0.499782	0.967055	0.984066	1.81818	1.87431
Csk	52	0.0807455	-0.000796406	1.06226e+07	0.498623	0.879856	0.980075	5.45455	5.8003
Cck	52	0	-0.0264512	1.04436e+07	0.490222	0.0696771	0.299326	0	1.95564
Cx3cr1	52	0.00798308	-0.0129629	10629021	0.498926	0.759203	0.967343	0.606061	0.816333
Cdv3	52	0.0986419	-0.0316921	1.04368e+07	0.489904	0.359289	0.757557	6.66667	8.73801
Zfp105	52	0.119567	-0.0331852	10462360	0.491103	0.440305	0.826667	7.87879	9.66897
Rhoa	52	0.236813	0.0125008	1.08416e+07	0.508903	0.518746	0.87652	16.3636	14.5631
Ccdc33	52	0.00895273	-0.00840971	10616413	0.498334	0.657169	0.940173	0.606061	0.937931
Ctnnb1	52	0.58246	0.288458	1.26807e+07	0.595233	2.95901835290302e-10	1.00123278371336e-08	36.9697	18.1297
Gpx1	52	0	-0.00532495	1.06223e+07	0.49861	0.497606	0.864866	0	0.278049
Anapc13	52	0.0725618	0.0156662	10814535	0.507634	0.312366	0.712004	5.45455	3.91282
Chst2	52	0.0767114	0.0357745	10881074	0.510757	0.0894744	0.34926	4.84848	2.71543
Pfkfb4	52	0.153341	0.0139358	1.07676e+07	0.50543	0.641349	0.933775	10.9091	9.9052
Ulk4	52	0.116223	-0.0501059	10247744	0.481029	0.131657	0.444031	7.87879	11.7733
Uba5	52	0.194817	-0.00912499	10580873	0.496666	0.80674	0.980075	13.3333	14.1542
Slco2a1	52	0.0215173	-0.00212207	10682669	0.501444	0.761995	0.967374	1.81818	1.52114
Stra6	52	0	-0.0106877	10589700	0.49708	0.324883	0.725255	0	0.58398
Shisa5	52	0.00859115	-0.0113854	10579951	0.496622	0.44065	0.826748	0.606061	1.28181
Ano10	52	0.105471	-0.0173795	10504841	0.493097	0.530759	0.883023	7.27273	8.73647
Ryk	52	0.295548	0.0278634	10941078	0.513574	0.365751	0.763903	20.6061	17.8354
Cyp11a1	52	0	-0.00230866	1.06338e+07	0.499152	0.596488	0.91637	0	0.169618
Ccdc12	52	0.0512695	-0.018023	1.06114e+07	0.498101	0.815521	0.980075	4.24242	4.57348
Acad11	52	0.0319788	0.00390543	1.07233e+07	0.503349	0.511403	0.872049	2.42424	1.7442
Trex1	52	0.00761313	0.00354225	10684217	0.501517	0.478804	0.851887	0.606061	0.302833
Ubl7	52	0.1453	0.047989	11038581	0.518151	0.0622086	0.277634	10.303	6.67627
Atrip	52	0.230678	0.00424182	1.06734e+07	0.501007	0.943797	0.980075	15.7576	15.8217
Csrnp1	52	0	-0.00424191	1.06251e+07	0.498741	0.51876	0.87652	0	0.251716
Cmtm6	52	0.00749333	-0.00486968	10628435	0.498898	0.75457	0.965872	0.606061	0.825627
Cep70	52	0.116918	-0.0890078	1.00066e+07	0.46971	0.0258181	0.149471	7.87879	14.0635
Itga9	52	0.0442487	-0.0188155	10520141	0.493815	0.398838	0.79375	2.42424	3.67737
Dixdc1	52	0.745437	0.41141	13480285	0.632764	3.16209210183627e-16	1.67324911033616e-14	47.2727	21.8102
Rbms3	52	2.74687	1.66574	1.74582e+07	0.819488	2.01628905894057e-55	3.42486859551645e-53	92.1212	43.5576
Ackr4	52	0	-0.0023714	1.06373e+07	0.499315	0.63414	0.932586	0	0.137088
Lsmem2	52	0.00610156	-0.000703326	10661249	0.500439	0.875296	0.980075	0.606061	0.517372
Cpne4	52	2.39194	2.12568	1.90773e+07	0.895489	9.25253622035567e-183	7.85817901194807e-180	85.4545	14.2804
Gpd1l	52	0.0514837	0.0137455	10733716	0.50384	0.556844	0.897646	3.63636	2.89821
Msl2	52	0.496377	0.0679138	1.11841e+07	0.524982	0.150063	0.481023	30.9091	26.0529
Tmppe	52	0	-0.00250125	10634910	0.499202	0.607618	0.921271	0	0.159549
Ppp2r3a	52	0.80746	-0.039205	1.04759e+07	0.49174	0.688434	0.948551	46.0606	45.6132
Pml	52	0	-0.0155608	10556205	0.495508	0.221324	0.598947	0	0.898431
Lrrc2	52	0	-0.00608818	10608015	0.49794	0.408676	0.801683	0	0.412039
Glb1	52	0.136806	0.0614107	11149097	0.523338	0.00621527	0.0492869	9.69697	5.03973
Topbp1	52	0.0580577	-0.0811198	1.01002e+07	0.474101	0.0193561	0.120169	3.63636	8.84954
Hspb2	52	0.010669	0.0070363	10692244	0.501894	0.308281	0.705913	0.606061	0.227706
Osbpl10	52	0.451743	0.201896	11933910	0.560177	5.91358863088068e-05	0.000897753	28.4848	17.7549
Acp3	52	0	-0.00158496	10637055	0.499303	0.631277	0.931695	0	0.139412
Cryab	52	0	-0.00176377	1.06421e+07	0.499539	0.696443	0.950184	0	0.0921666
C8h15orf39	52	0	-0.00301996	1.0632e+07	0.499067	0.578577	0.908022	0	0.186657
Slc25a38	52	0.0173406	-0.0134715	1.05552e+07	0.495461	0.41878	0.808893	1.21212	2.12293
Tmem108	52	0.456018	-0.525172	8418586	0.395168	2.16543316031288e-07	5.23215471708031e-06	27.8788	42.3773
Entpd3	52	0.0174571	-0.00359649	1.06038e+07	0.497743	0.65116	0.937644	1.21212	1.67139
Sec22c	52	0.0351937	-0.0559084	1.02154e+07	0.479512	0.0336668	0.180091	2.42424	6.55777
RGD1311745	52	0.00783239	-0.0150696	10547372	0.495093	0.31327	0.712915	0.606061	1.58697
Arih1	52	0.920656	0.177581	1.17497e+07	0.551529	0.0108562	0.0764211	50.9091	42.4183
Grm2	52	0.0259581	0.0118909	10733183	0.503815	0.338786	0.739517	1.81818	1.05875
Kif15	52	0.0273157	-0.084528	10286614	0.482853	0.0588387	0.266516	2.42424	5.7577
Oxsr1	52	0.628787	0.127333	11576543	0.543402	0.0186787	0.117292	39.3939	31.1268
Insyn1	52	0.0676563	0.0212477	1.08218e+07	0.507974	0.249772	0.637797	4.84848	3.26765
Snupn	52	0.101346	-0.0163957	1.05591e+07	0.495646	0.683896	0.947321	7.27273	8.19276
Cmtm8	52	0.0340734	0.0173245	10808224	0.507338	0.052217	0.245355	2.42424	0.948774
Fam219b	52	0.0569589	0.00247855	1.06716e+07	0.500924	0.904682	0.980075	4.24242	4.08554
Ccdc13	52	0.0213264	-0.0200484	1.04523e+07	0.490632	0.16576	0.511493	1.21212	3.10966
Neo1	52	0.657059	-0.243205	9.41206e+06	0.441802	0.00491078	0.0406305	38.7879	46.4706
Snrk	52	0.126372	-0.0592522	1.0255e+07	0.48137	0.136871	0.455123	7.87879	11.6463
Tgm4	52	0	-0.00198884	10639695	0.499427	0.663471	0.941575	0	0.114627
Tmem202	52	0.0167669	0.01348	10753873	0.504786	0.015182	0.0995295	1.21212	0.255588
Senp8	52	0.2912	0.124629	1.15442e+07	0.541882	0.00043981	0.00539005	18.7879	10.3924
Zdhhc3	52	0.154044	-0.0104078	10562762	0.495816	0.734366	0.960658	10.303	11.2405
Lingo1	52	0.138483	-0.126881	9.65532e+06	0.45322	0.00226576	0.0215488	9.09091	18.795
Exosc7	52	0.155182	0.0310611	10903087	0.51179	0.281458	0.678009	10.9091	8.61797
Larp6	52	0.0994191	0.0340503	1.08751e+07	0.510479	0.229361	0.610126	7.27273	5.28138
Scamp2	52	0.0786574	-0.0226382	1.0578e+07	0.496533	0.721977	0.958699	6.06061	6.69718
Tmem42	52	0.110179	0.0455509	11005675	0.516606	0.0411895	0.207495	7.87879	4.56186
Ulk3	52	0.0117243	0.000558381	10623444	0.498664	0.713002	0.955885	0.606061	0.877519
Trak1	52	0.224149	-0.0693634	10301171	0.483537	0.277303	0.673472	15.1515	18.2769
Commd4	52	0.169489	0.0660053	1.09524e+07	0.514107	0.17703	0.531372	10.303	7.78614
Znf660	52	0.0464124	0.0166571	1.07969e+07	0.506806	0.171256	0.520108	3.0303	1.65668
LOC102555317	52	0.113472	-0.0107311	1.05699e+07	0.496152	0.726385	0.958741	7.87879	8.70471
Hcn4	52	0.0479772	0.0279682	10927424	0.512933	0.0093263	0.0677508	4.24242	1.65513
Rpl14	52	0	-0.0306228	10513965	0.493525	0.141225	0.463278	0	1.29498
Cd276	52	0.192241	0.0566254	1.12138e+07	0.526377	0.0188771	0.117965	14.5455	9.11907
Cox5a	52	0.0219406	-0.0104045	10611943	0.498124	0.742471	0.962536	1.81818	2.19651
Hexa	52	0.0221356	-0.0756752	10107787	0.474459	0.00974098	0.0700509	1.81818	6.90707
Ackr2	52	0	-0.000164582	10650255	0.499923	0.873011	0.980075	0	0.0154902
Higd1a	52	0.145088	0.0662953	1.1076e+07	0.519905	0.0301557	0.166942	9.69697	5.89247
Nptn	52	0.943302	0.155333	11656747	0.547167	0.0212134	0.128644	54.5455	44.4421
Fyco1	52	0.026315	-0.0258057	10527875	0.494178	0.378324	0.774476	1.81818	2.96715
Rec114	52	0.00731937	-0.00369382	10625503	0.498761	0.729508	0.959402	0.606061	0.854284
Edc3	52	0.2255	0.0231137	10888347	0.511099	0.40742	0.800698	15.7576	13.5919
Cxcr6	52	0	-0.00327296	10631445	0.49904	0.573102	0.905391	0	0.192078
Clk3	52	0.0846034	-0.0126006	1.0559e+07	0.49564	0.660577	0.941308	6.06061	6.97368
Arid3b	52	0.137545	0.0471535	11033200	0.517898	0.055988	0.2571	9.69697	6.14728
Wdr48	52	0.107939	0.00833742	10819177	0.507852	0.425613	0.814038	8.48485	6.85983
Mpi	52	0.02912	0.00757318	1.06668e+07	0.500699	0.889406	0.980075	1.81818	1.69385
RGD1563578	52	0	-0.00607492	10604385	0.497769	0.389865	0.786958	0	0.446117
AABR07070238.1	52	0	-0.00346621	1.06258e+07	0.498772	0.523964	0.879278	0	0.245519
Slc6a20a	52	0	-0.0299064	10524195	0.494005	0.157082	0.493741	0	1.19894
Sin3a	52	0.153981	-0.00142832	10705712	0.502526	0.827361	0.980075	10.303	9.76192
Lztfl1	52	0.104507	0.00637053	10772754	0.505673	0.559999	0.899076	7.87879	6.67859
Thsd4	52	0.14274	-0.0289742	10661835	0.500466	0.96635	0.983606	9.09091	8.79688
Gorasp1	52	0.014583	-0.00201534	10651055	0.49996	0.992557	0.996252	1.21212	1.21908
Man2c1	52	0.058873	-0.00732569	10580341	0.496641	0.691043	0.949086	4.24242	4.95066
Ccr5	52	0	-0.014313	10591020	0.497142	0.330101	0.730947	0	0.571588
Ttc21a	52	0	-0.0142383	10560000	0.495686	0.230798	0.612074	0	0.862803
Tle3	52	0.1529	0.0796309	11366461	0.533541	4.95303682633533e-05	0.000764839	11.5152	4.71444
Lars2	52	0.202983	0.0568151	1.10988e+07	0.520979	0.0705466	0.300616	13.9394	9.79445
Limd1	52	0	-0.0563207	1.0353e+07	0.48597	0.0290924	0.162795	0	2.80605
Coro2b	52	0.381437	0.11846	11701722	0.549278	0.000660271	0.00756261	26.6667	16.3065
Rplp1	52	0	-0.0216894	1.05479e+07	0.495117	0.20208	0.569351	0	0.976656
Smad6	52	0	-0.0229578	10530795	0.494315	0.168364	0.515626	0	1.13698
Chrna5	52	0.0891404	0.0496421	10987854	0.515769	0.0170906	0.109382	6.06061	2.9656
Sacm1l	52	0.362898	0.017538	10806815	0.507271	0.658436	0.940401	23.6364	22.5258
Kif23	52	0	-0.0677524	10274880	0.482302	0.0138943	0.092499	0	3.53951
Vipr1	52	0	-0.00489219	1.06112e+07	0.498091	0.426472	0.81467	0	0.381833
Gask1a	52	0	-0.0169034	10557690	0.495578	0.224975	0.604753	0	0.88449
Pias1	52	0.367355	-0.054468	1.05295e+07	0.494253	0.737081	0.961216	24.8485	25.074
Zkscan7	52	0.0265519	-0.00176153	10639368	0.499412	0.912781	0.980075	1.81818	1.94015
Zfp445	52	0.238542	-0.0728084	1.01855e+07	0.478107	0.164432	0.509121	15.7576	20.1272
Clec3b	52	0	-0.00690229	1.06097e+07	0.498021	0.418119	0.808771	0	0.395774
Ctdspl	52	0.375078	-0.0555159	10379322	0.487205	0.463754	0.841488	24.2424	26.5107
Map2k1	52	0.132719	-0.0633766	1.03339e+07	0.485075	0.247848	0.635557	9.69697	12.4944
Abhd5	52	0.0330049	-0.0153615	1.05194e+07	0.493782	0.396794	0.791624	2.42424	3.68434
Tcaim	52	0.264753	0.0731123	1.12332e+07	0.527284	0.0361759	0.18898	18.1818	12.726
Myo9a	52	1.36294	0.229028	1.17927e+07	0.55355	0.0131206	0.0886505	72.7273	57.1874
Cdcp1	52	0	-0.000981388	10642830	0.499574	0.707609	0.954557	0	0.085196
Topaz1	52	0	-0.00278007	10631280	0.499032	0.571556	0.90429	0	0.193627
Fut4	52	0	-0.00228295	1.06342e+07	0.499167	0.599867	0.917545	0	0.16652
Jrkl	52	0.00888689	-0.0152053	10533911	0.494461	0.273411	0.669194	0.606061	1.71631
Paqr5	52	0.00825001	0.00445106	10690126	0.501794	0.35395	0.753219	0.606061	0.247068
Rab11a	52	0.129544	0.0111794	1.06733e+07	0.501006	0.926067	0.980075	8.48485	8.44138
Sema7a	52	0	-0.0666128	1.01595e+07	0.476885	0.00470042	0.0393067	0	4.62305
Itga11	52	0	-0.0294603	1.04647e+07	0.491213	0.0858191	0.340314	0	1.75736
Chek1	52	0.0142678	-0.015981	1.05737e+07	0.496328	0.494112	0.86327	1.21212	1.9386
Mfsd9	52	0.0266659	0.00845883	1.0695e+07	0.502023	0.661122	0.941308	1.81818	1.42277
Wdr75	52	0.211971	0.0236573	10789388	0.506453	0.623056	0.928217	13.9394	12.9715
Dis3l2	52	0.893351	0.0587117	1.11066e+07	0.521345	0.3015	0.69877	52.1212	46.1499
Mstn	52	0	-0.00134422	1.06398e+07	0.499431	0.664541	0.9416	0	0.113853
Tmeff2	52	1.92152	0.687137	1.3507e+07	0.634019	1.67487395170457e-10	5.84176775023691e-09	69.0909	49.3471
Alpg	52	0.00825001	0.00433553	10685564	0.50158	0.451307	0.834601	0.606061	0.290441
Poglut2	52	0.154539	0.0670608	11051006	0.518734	0.0452562	0.222042	9.69697	6.13489
Bivm	52	0.177548	0.0146665	1.08194e+07	0.507863	0.52312	0.878643	12.7273	11.2025
Agap1	52	1.71185	0.478616	13242827	0.621618	2.27687890456894e-08	6.32979788428936e-07	81.2121	60.0067
Ercc5	52	0.393291	0.170767	1.19101e+07	0.559058	1.64247454643143e-05	0.000287323	26.0606	14.3276
Nab1	52	0.0487185	-0.0791582	10107319	0.474437	0.0202176	0.124156	3.63636	8.73259
Iqca1	52	0	-0.0262604	10501260	0.492929	0.123944	0.428258	0	1.41425
Stk17b	52	0.0139099	-0.0279401	1.05546e+07	0.495433	0.414164	0.806585	1.21212	2.10667
Fhl2	52	0.0446014	-0.0696622	1.00764e+07	0.472987	0.0129961	0.0880539	3.0303	8.50489
Col6a3	52	0	-0.0267506	10513140	0.493486	0.140026	0.461348	0	1.30272
Tgfbrap1	52	0.130947	0.055886	10991282	0.51593	0.0714574	0.302611	8.48485	5.43473
Rpl31	52	0.084791	0.0124815	1.0803e+07	0.507091	0.41447	0.806991	6.66667	5.24575
Ackr3	52	0.00742573	-0.0164037	10565153	0.495928	0.37604	0.772701	0.606061	1.4158
Tbc1d8	52	0.139112	-0.0479411	10318391	0.484345	0.232126	0.613901	9.69697	12.9134
Gbx2	52	0	-0.000312447	10649100	0.499868	0.834889	0.980075	0	0.0263333
Col3a1	52	0	-0.0327645	10504725	0.493091	0.128415	0.436694	0	1.38172
Asb18	52	0.0175348	0.0148231	10755411	0.504859	0.0112732	0.0786527	1.21212	0.241647
Erfe	52	0	-0.00235548	10632105	0.499071	0.579368	0.908022	0	0.185882
Col5a2	52	0	-0.118008	9.97697e+06	0.468319	0.000842521	0.00935975	0	6.33626
Dgkd	52	0.586563	0.131105	11630901	0.545954	0.0104796	0.0743243	37.5758	28.6801
Gls	52	1.07427	0.127044	1.13118e+07	0.530975	0.139886	0.46129	60.6061	49.406
Cops8	52	0.0797328	-0.0052383	1.05396e+07	0.494728	0.569218	0.902579	4.84848	6.00864
LOC685203	52	0.0554716	0.00350079	10667465	0.50073	0.924923	0.980075	4.24242	4.12736
Yipf3	52	0.0127476	-0.00926378	10615007	0.498268	0.718897	0.957987	1.21212	1.55057
Hibch	52	0.163288	0.00355244	1.07312e+07	0.50372	0.758346	0.96699	11.5152	10.7525
Polr1c	52	0.0522299	-0.000826712	10649800	0.499901	0.989235	0.994269	3.63636	3.66653
Usp40	52	0.686507	0.155195	11703250	0.54935	0.00816286	0.0610812	41.2121	32.1824
Xpo5	52	0.161046	0.0215447	10844198	0.509026	0.436187	0.823504	11.5152	9.78128
Polh	52	0.0594975	-0.0477088	1.03471e+07	0.485692	0.151872	0.484724	4.24242	7.06198
Ndufa11	52	0.0150793	-0.0149577	10549485	0.495192	0.397093	0.791856	1.21212	2.1725
Stat4	52	0.010829	-0.0355883	10433233	0.489736	0.101384	0.37805	0.606061	2.66044
Gtpbp2	52	0.105529	0.0303877	1.08929e+07	0.511313	0.208266	0.579935	7.87879	5.63688
Rpl7l1	52	0.0401718	-0.0244262	10505379	0.493122	0.389318	0.786601	3.0303	4.39999
Inpp1	52	0.163853	0.0568554	1.10735e+07	0.519788	0.0564825	0.258602	11.5152	7.663
Abcc10	52	0.0317342	0.000905562	10675665	0.501115	0.845241	0.980075	2.42424	2.19961
Nabp1	52	0	-0.0272542	10436415	0.489885	0.064948	0.285509	0	2.02302
Pgap1	52	0.630498	0.0133356	1.08989e+07	0.511594	0.547747	0.89413	40	35.8102
Dlk2	52	0.104619	0.0322777	1.07448e+07	0.504361	0.637335	0.933014	6.66667	5.99238
Ugt1a8	52	0.0360867	-0.0114423	1.0684e+07	0.501506	0.811223	0.980075	3.0303	2.69065
Vegfa	52	0.144552	-0.0131693	1.05854e+07	0.496878	0.787288	0.974328	9.09091	9.74023
Ptprs	52	1.36686	0.359915	1.2714e+07	0.596793	5.18724248282774e-06	0.000102216	72.1212	52.37
Mfsd6	52	0.377596	0.146111	1.15336e+07	0.541387	0.00432278	0.036595	23.6364	16.4018
Nemp2	52	0.0510484	-0.00510491	1.06728e+07	0.500979	0.898193	0.980075	4.24242	4.01738
Aars2	52	0.111311	0.021617	10811395	0.507486	0.433881	0.821984	7.87879	6.43617
Slc39a10	52	0.381105	0.114964	11499133	0.539769	0.00728396	0.055858	24.8485	17.2847
Mrpl14	52	0.00628718	0.000427188	10677036	0.50118	0.617788	0.926129	0.606061	0.369441
Tmem63b	52	0.52973	0.131511	1.16385e+07	0.546309	0.00791834	0.0596986	35.1515	26.3922
Spats1	52	0	-0.00677426	10608180	0.497948	0.409562	0.802023	0	0.41049
LOC103690502	52	0.0234165	-0.0263526	10488075	0.49231	0.272313	0.667558	1.81818	3.34743
Ncl	52	0.424549	0.0325905	1.09663e+07	0.51476	0.381531	0.778021	27.2727	24.0857
Dnah7	52	0.0183135	-0.023968	10568011	0.496062	0.469162	0.845807	1.21212	1.99126
Cdc5l	52	0.147855	-0.0308528	10546227	0.495039	0.686867	0.947798	10.303	11.187
Rsph9	52	0.043311	-0.0389367	10328572	0.484823	0.103624	0.383391	3.0303	6.10004
Mrps18a	52	0.0890382	0.00979358	1.0707e+07	0.502587	0.77271	0.970853	6.06061	5.59506
Slc29a1	52	0.00825655	-0.0799757	9991455	0.468999	0.00159388	0.0160946	0.606061	6.81723
Ube2f	52	0.229154	-0.00169964	10715778	0.502998	0.833355	0.980075	16.3636	15.728
Scly	52	0.0145677	-0.00966103	1.06025e+07	0.497679	0.642112	0.933777	1.21212	1.67217
Enpp4	52	0.0293369	0.013987	1.07315e+07	0.503737	0.352872	0.752245	1.81818	1.07734
Hsp90ab1	52	0.167463	-0.0179414	1.07291e+07	0.503622	0.775569	0.971377	12.7273	12.025
Per2	52	0.0486995	-0.0493063	10332458	0.485005	0.121755	0.423452	3.63636	6.62128
Nfkbie	52	0.0102791	-0.000712449	10635326	0.499222	0.818454	0.980075	0.606061	0.763666
Hecw2	52	1.12506	0.511378	1.37136e+07	0.643716	9.95363164933661e-14	4.47281447607491e-12	61.8182	35.9427
Ranbp3	52	0.181748	0.0564824	11041395	0.518283	0.0944795	0.361204	12.1212	8.59241
Clic5	52	0.0645521	0.0575796	11052786	0.518817	4.14833001990474e-12	1.65019985288295e-10	4.24242	0.483294
Ankrd66	52	0	-0.00824716	1.06069e+07	0.497889	0.402985	0.796591	0	0.422108
Gulp1	52	0.0245692	-0.281223	9.30636e+06	0.43684	3.84862448660996e-06	7.7272737032573e-05	1.81818	14.275
Tmem151b	52	0.00690118	-0.0113756	10570830	0.496194	0.399688	0.794418	0.606061	1.36546
Enpp5	52	0.118072	0.0469545	10924789	0.512809	0.14872	0.47835	7.87879	5.4781
Lrrfip1	52	0.25287	-0.121897	9.88044e+06	0.463788	0.0331319	0.178094	17.5758	24.6069
Nrtn	52	0	-0.00021846	1.06498e+07	0.499903	0.858162	0.980075	0	0.0193627
Slc25a27	52	0.558251	0.265021	12437357	0.583809	1.29811916576097e-07	3.23311615097006e-06	35.7576	20.5253
Arrdc5	52	0	-0.000235051	10649925	0.499907	0.861	0.980075	0	0.0185882
Chaf1a	52	0.0253923	-0.0479963	1.03567e+07	0.486145	0.0887276	0.347424	1.81818	4.57658
Tdrd6	52	0	-0.00156925	10637220	0.499311	0.633183	0.932158	0	0.137863
Ubxn6	52	0.154811	0.0873456	1.12417e+07	0.527683	0.000969784	0.0105934	10.303	4.86779
Pla2g7	52	0	-0.0156436	1.05675e+07	0.496038	0.251004	0.638448	0	0.792323
Ankrd44	52	0.511415	-0.099642	10225426	0.479981	0.293884	0.691401	32.1212	34.5269
Ramp1	52	0	-0.00403277	1.06304e+07	0.498989	0.563197	0.900321	0	0.202147
Opn5	52	0	-0.00535832	10612140	0.498133	0.431699	0.819769	0	0.373314
Uhrf1	52	0	-0.0105223	1.05918e+07	0.497177	0.333084	0.734082	0	0.564617
Twist2	52	0.00798551	0.000750117	10653895	0.500093	0.974997	0.986379	0.606061	0.588627
Ilkap	52	0.464898	0.0868619	11238385	0.527529	0.103509	0.383136	29.0909	24.2468
Casp8	52	0.00772831	-0.00506987	10639902	0.499437	0.863812	0.980075	0.606061	0.716421
Supt3h	52	0.651206	0.0119031	10884448	0.510916	0.57468	0.906194	40.6061	36.8465
Uxs1	52	0.580148	0.031264	1.09355e+07	0.51331	0.481746	0.854389	35.7576	33.6439
Hycc2	52	0.222559	0.0474333	1.0938e+07	0.51343	0.293979	0.691432	14.5455	12.2272
Runx2	52	0.0128108	-0.0480038	10373137	0.486915	0.078986	0.322824	1.21212	3.80362
Cops9	52	0	-0.00390013	1.06295e+07	0.498951	0.555799	0.897377	0	0.209892
LOC102555289	52	0.029197	-9.92e-05	1.06293e+07	0.498938	0.847051	0.980075	1.81818	2.04083
Sf3b1	52	1.2132	0.170164	1.15637e+07	0.5428	0.0454051	0.222455	64.8485	54.3218
Ebi3	52	0.010829	0.00898637	10700854	0.502298	0.12458	0.429843	0.606061	0.147157
Yju2	52	0.0529639	0.0242954	1.08314e+07	0.508426	0.118456	0.41626	3.63636	1.95564
Ptchd4	52	0.0653274	-0.477074	8358245	0.392336	3.46213831899565e-10	1.15763546233189e-08	4.24242	25.2482
Espnl	52	0	-0.000286925	10649925	0.499907	0.861	0.980075	0	0.0185882
Shd	52	0.341822	0.237209	1.23804e+07	0.581134	8.47085874224538e-15	4.05312694636e-13	23.6364	7.77685
Rcan2	52	1.21783	0.854188	15478902	0.726579	3.70000654434633e-43	5.10961879368023e-41	62.4242	22.4848
Ndufb3	52	0.128	0.032332	1.09054e+07	0.511897	0.224326	0.604058	9.09091	6.76379
Kctd18	52	0.25026	0.0321336	10931498	0.513124	0.339039	0.739517	16.9697	14.3896
Rbm44	52	0	-0.00173395	10637385	0.499318	0.635101	0.932586	0	0.136314
Sgo2	52	0.00610156	-0.059455	10386152	0.487526	0.0638695	0.282565	0.606061	3.0841
Kdm4b	52	0.374516	0.0802659	1.12532e+07	0.528224	0.0693131	0.29829	24.8485	19.4472
RGD1306941	52	0.00885286	-0.00394412	1.06187e+07	0.49844	0.674782	0.945152	0.606061	0.919343
Sh3bp4	52	0.266833	0.120714	1.15854e+07	0.543818	6.11415443028924e-05	0.000923977	17.5758	8.58311
Satb2	52	0.0113958	-0.50304	8.65509e+06	0.40627	1.38701869240452e-09	4.40371953442676e-08	0.606061	19.2775
RGD1563917	52	0	-0.00936361	1.0586e+07	0.496906	0.310773	0.709992	0	0.618833
Adgrf5	52	0	-0.018863	10560330	0.495701	0.231644	0.613265	0	0.859705
Hdgfl2	52	0.398536	0.118133	1.1523e+07	0.540888	0.00778821	0.0589621	26.6667	18.9034
Adgrf1	52	0	-0.00119555	10639860	0.499435	0.665616	0.941673	0	0.113078
Plin5	52	0	-0.00155648	10642995	0.499582	0.710161	0.955075	0	0.083647
Ndufa10	52	0.107472	-0.0344939	1.03932e+07	0.487856	0.294993	0.692416	7.27273	9.79522
Spats2l	52	0.180125	-0.312576	8825797	0.414283	1.50187584417621e-06	3.23331598088429e-05	11.5152	28.0845
Cyp39a1	52	0	-0.00925808	10593660	0.497266	0.340872	0.74108	0	0.546804
Sema6b	52	0.0372928	-0.00920857	1.05677e+07	0.496046	0.597244	0.916889	3.0303	3.83692
Tnfrsf21	52	0.195771	0.00650752	1.07203e+07	0.503211	0.805615	0.980075	13.3333	12.7902
Gpr35	52	0	-0.000124996	10650750	0.499946	0.893635	0.980075	0	0.0108431
Glyatl3	52	0	-0.00137442	1.06434e+07	0.499601	0.716659	0.957537	0	0.0797745
Tnfaip8l1	52	0.00751124	-0.0201709	10502026	0.492965	0.198243	0.564287	0.606061	2.01295
Coq10b	52	0.0141685	-0.0231216	1.05034e+07	0.493028	0.260561	0.651824	1.21212	2.60003
Hspd1	52	0.03057	-0.0486249	1.03074e+07	0.483827	0.0723028	0.304748	2.42424	5.65547
C9h6orf141	52	0	-0.00705338	10591020	0.497142	0.330101	0.730947	0	0.571588
Mydgf	52	0.0653767	0.00574345	1.07183e+07	0.503115	0.690932	0.949086	4.84848	4.22185
Mlph	52	0	-0.000394631	1.0649e+07	0.499864	0.832512	0.980075	0	0.0271078
Hspe1	52	0.0521755	0.00965567	10707270	0.502599	0.702804	0.952445	3.63636	3.15613
Adgrf4	52	0	-0.0005429	1.06472e+07	0.499779	0.787219	0.974328	0	0.044147
Dpp9	52	0.171255	0.0531657	1.11216e+07	0.522045	0.0407084	0.206063	12.7273	8.31668
Mob4	52	0.383568	0.0235804	1.10201e+07	0.517285	0.294937	0.692416	26.6667	22.721
Mcm3	52	0	-0.0171104	10559835	0.495678	0.230376	0.611649	0	0.864352
Fem1a	52	0.092391	0.0239429	10891409	0.511242	0.186228	0.546587	7.27273	5.01262
Rftn2	52	0.0409269	-0.154256	9.90412e+06	0.464899	0.00256111	0.0238242	3.0303	9.87887
Plin3	52	0	-0.0101908	10582605	0.496747	0.298597	0.695456	0	0.650588
Gigyf2	52	0.676164	0.061965	11098884	0.520981	0.278763	0.674608	40.6061	36.3369
Flacc1	52	0	-0.0337656	1.04804e+07	0.491949	0.100349	0.376026	0	1.6102
Kcnj13	52	0.0200271	-0.0128625	10581007	0.496672	0.528949	0.881585	1.21212	1.87741
Safb2	52	0.835112	0.236613	12264580	0.575699	9.04608989236309e-05	0.00132463	50.9091	36.1038
Tram2	52	0.00825001	-0.0218479	10539700	0.494733	0.288921	0.686092	0.606061	1.65435
D2hgdh	52	0.0318613	0.0161727	10786269	0.506307	0.131792	0.44426	2.42424	1.16641
Boll	52	0	-0.0061811	1.06093e+07	0.497998	0.415389	0.807669	0	0.400421
Mmut	52	0.0532893	-0.02557	10467678	0.491352	0.325607	0.726185	3.63636	5.38826
Neu4	52	0	-0.0153005	1.05708e+07	0.496193	0.260558	0.651824	0	0.761343
Trak2	52	0.371468	-0.125969	10007421	0.469748	0.0984355	0.371644	25.4545	30.3987
Cenpq	52	0.00634623	-0.0164356	10579243	0.496589	0.436302	0.823631	0.606061	1.28259
Capn10	52	0.0903673	-0.0200027	1.04995e+07	0.492847	0.502791	0.868104	6.66667	8.15868
Safb	52	0.483402	0.111917	1.15839e+07	0.54375	0.00901539	0.0662138	32.7273	23.6419
Stradb	52	0.428503	0.196846	1.20684e+07	0.56649	3.66833904547926e-06	7.39150735783045e-05	28.4848	16.0138
Cd2ap	52	0.443178	0.0302539	10856355	0.509597	0.57955	0.908056	27.2727	25.9089
Micos13	52	0.00653089	-0.00455779	10639044	0.499396	0.855101	0.980075	0.606061	0.725715
Hdac4	52	0.456757	-0.0888892	10286686	0.482857	0.35768	0.756773	29.697	32.1019
Lonp1	52	0.193357	0.0887483	1.12891e+07	0.529912	0.0036646	0.0319378	13.3333	7.5321
C2cd6	52	0	-0.000751016	1.0646e+07	0.499725	0.763204	0.967374	0	0.0549902
Paqr8	52	0.0391473	-0.0865541	1.02427e+07	0.480791	0.0497794	0.237515	3.0303	6.77154
Catsperd	52	0.0198316	0.0136868	10802764	0.507081	0.00400336	0.034223	1.81818	0.398872
Efhc1	52	0.0137805	-0.0114961	10638218	0.499358	0.885439	0.980075	1.21212	1.32828
Brcc3	52	0.0541045	-0.0193969	1.05581e+07	0.495596	0.607423	0.921271	4.24242	5.09937
Rps20-ps11	52	0	-0.00104792	1.06449e+07	0.499671	0.741652	0.962536	0	0.0658333
Tbcc	52	0	-0.00992128	10575345	0.496406	0.274432	0.670431	0	0.718745
Ormdl1	52	0.0565929	-0.0376952	1.04755e+07	0.491721	0.364866	0.762994	4.24242	5.83825
Znrd1as	52	0	-0.000238184	10650090	0.499915	0.866865	0.980075	0	0.0170392
Slc40a1	52	0	-0.0175613	10563795	0.495864	0.240758	0.62376	0	0.827176
Asdurf	52	0.0558484	0.00875402	10746013	0.504417	0.529283	0.881585	4.24242	3.3606
Tfap2d	52	0	-0.0506783	1.03692e+07	0.486729	0.033942	0.181196	0	2.65424
Adgrf2	52	0	-0.00158983	1.06388e+07	0.499384	0.65197	0.937657	0	0.123147
Ankar	52	0	-0.0111368	10561815	0.495771	0.235499	0.618266	0	0.845764
Pkhd1	52	0	-0.0169283	10513635	0.49351	0.140744	0.462531	0	1.29808
Osgepl1	52	0.188109	0.0483669	1.1079e+07	0.520048	0.076574	0.3167	13.3333	9.27707
Pms1	52	0.124532	0.00150057	10703865	0.502439	0.817569	0.980075	8.48485	7.98984
Tfap2b	52	0.0159653	-0.0138358	10560982	0.495732	0.361671	0.760079	0.606061	1.46537
Tyw5	52	0.0547902	-0.00961056	1.06417e+07	0.499522	0.95184	0.980075	4.24242	4.31557
Cyp2ac1	52	0	-0.000313019	1.0649e+07	0.499864	0.832512	0.980075	0	0.0271078
Maip1	52	0.0448818	0.0200142	10793130	0.506629	0.189703	0.55143	3.0303	1.71167
Myo1b	52	0.436666	0.0268097	10935707	0.513322	0.428523	0.816386	26.6667	23.9292
Kcnq5	52	1.66838	0.340309	12000569	0.563306	0.00241034	0.0227709	73.3333	48.1319
Gsta6	52	0.0575059	0.00370912	1.07466e+07	0.504445	0.482064	0.854483	3.63636	2.70691
Cflar	52	0.0318722	-0.0415668	10422650	0.489239	0.185076	0.545592	2.42424	4.55257
Cavin2	52	0	-0.00928328	1.0586e+07	0.496906	0.310773	0.709992	0	0.618833
Col9a1	52	0.030931	0.00559588	10642846	0.499575	0.936646	0.980075	1.81818	1.92311
Bmpr2	52	0.769161	0.00142746	10817851	0.507789	0.701199	0.952371	47.8788	43.0093
Gpr45	52	0	-0.00627659	1.05969e+07	0.497417	0.354642	0.75361	0	0.516598
Ccdc150	52	0.0462973	2.80744043191644e-05	10732072	0.503763	0.561792	0.899866	3.63636	2.85252
Arpc5l-ps1	52	0.00900527	0.00268317	10673165	0.500998	0.687331	0.947968	0.606061	0.406617
Tmem258b	52	0	-0.000861856	1.06462e+07	0.499733	0.766467	0.968763	0	0.0534411
Adgrb3	52	2.05221	-0.566976	6861546	0.322081	1.88614472831407e-15	9.50684105493851e-14	83.6364	79.0139
Fzd7	52	0	-0.00326057	1.06309e+07	0.499013	0.567727	0.901962	0	0.1975
Ddx11	52	0.0138943	-0.015157	10572938	0.496293	0.490746	0.860704	1.21212	1.94557
Vil1	52	0	-0.000186303	10650750	0.499946	0.893635	0.980075	0	0.0108431
Gtf3c3	52	0.306668	0.045848	11062612	0.519279	0.187885	0.549014	20.6061	16.7828
Col19a1	52	0.0522722	-0.0437241	10389439	0.48768	0.16533	0.510693	3.0303	5.49747
Mars2	52	0	-0.00977767	10577985	0.49653	0.282926	0.679934	0	0.69396
Wdfy1	52	0.266788	-0.0396024	10389370	0.487677	0.43117	0.8195	16.9697	19.8282
Crocc2	52	0	-0.020044	10559175	0.495647	0.228698	0.609551	0	0.870549
Gsta1	52	0	-0.00477591	1.06259e+07	0.49878	0.52528	0.879921	0	0.24397
Usp37	52	0.318661	0.0646178	1.12117e+07	0.526277	0.0663997	0.289122	21.2121	15.8929
Ica1l	52	0.574964	0.310237	12788082	0.600272	7.8523767075659e-11	2.80211073014106e-09	37.5758	19.0545
AABR07067749.1	52	0	-5.43e-05	1.06515e+07	0.499981	0.936365	0.980075	0	0.00387255
B3gat2	52	0.14803	0.0100695	10810326	0.507436	0.484626	0.857046	9.69697	8.09904
Ankrd12	52	0.767798	-0.00604528	10681469	0.501388	0.945684	0.980075	45.4545	43.584
AABR07068694.1	52	0	-0.000288535	10649925	0.499907	0.861	0.980075	0	0.0185882
Cnot9	52	0.215923	-0.0289716	1.05676e+07	0.496042	0.780966	0.972543	15.1515	15.6923
Ndufv2	52	0.201343	0.0285858	10840921	0.508872	0.480946	0.853909	13.3333	11.7772
Gsta3	52	0	-0.00115085	1.06418e+07	0.499524	0.691636	0.949086	0	0.0952647
Dtymk	52	0.0833352	-0.0213787	1.04068e+07	0.488493	0.25566	0.644477	4.84848	7.27342
Nop58	52	0.442692	-0.00267043	1.08215e+07	0.507962	0.654006	0.938168	30.303	27.8181
Plcd4	52	0.0141662	-0.0478106	1.03993e+07	0.488145	0.0734759	0.308011	0.606061	2.98264
Efna5	52	0.665111	-0.0610335	1.05762e+07	0.496446	0.849578	0.980075	34.5455	32.6363
Smap1	52	0.488475	0.0528557	1.108e+07	0.520094	0.257666	0.647354	31.5152	27.7638
Cdk5r2	52	0.00775886	0.00212065	10665840	0.500654	0.807341	0.980075	0.606061	0.476323
Ogfrl1	52	0.064822	0.00571951	10703546	0.502424	0.761298	0.967374	4.84848	4.38605
Zfp142	52	0.141387	-0.0365045	1.04615e+07	0.491062	0.472707	0.847414	9.69697	11.4829
Slco6d1	52	0.00570062	0.00502847	10710183	0.502736	0.00399417	0.0341789	0.606061	0.0588627
Ing5	52	0.0198931	-0.0167772	1.05021e+07	0.492968	0.259202	0.649765	1.21212	2.63101
LOC689520	52	0	-4.67e-05	1.06515e+07	0.499981	0.936365	0.980075	0	0.00387255
Bcs1l	52	0.0345327	0.00295973	1.06604e+07	0.500398	0.946303	0.980075	2.42424	2.36148
Rab12	52	0.243718	-0.0379006	1.04988e+07	0.492812	0.638904	0.933409	17.5758	18.7726
Fam135a	52	0.628467	0.0871432	1.13321e+07	0.531928	0.08848	0.346935	39.3939	32.6556
Dnajb3	52	0	-0.00856463	1.05863e+07	0.496921	0.311995	0.711557	0	0.615735
Rnf25	52	0.0854736	-0.0124632	10473683	0.491634	0.408523	0.801661	5.45455	7.27109
Chchd2l3	52	0	-0.00121301	10644645	0.499659	0.737294	0.961216	0	0.0681568
Hes6	52	0.00779428	-0.0366001	1.03671e+07	0.486629	0.0539515	0.250965	0.606061	3.28237
Stk36	52	0.0465059	-0.0427249	10394295	0.487908	0.192465	0.555893	3.63636	6.03343
Lmbrd1	52	0.363742	0.114288	11526922	0.541073	0.00503652	0.0414287	24.8485	16.7906
Aox3	52	0	-0.0100722	1.05961e+07	0.497378	0.351041	0.750697	0	0.524343
Fam174a	52	0.0505021	-0.00425668	10602802	0.497695	0.76605	0.968763	3.63636	4.12349
Fam114a1l1	52	0	-5.73e-05	10651410	0.499977	0.930291	0.980075	0	0.00464706
Hdlbp	52	0.460372	-0.028128	10619724	0.498489	0.933859	0.980075	30.303	29.8713
Des	52	0	-0.000496133	1.06482e+07	0.499826	0.810473	0.980075	0	0.0348529
Slco4c1	52	0.0487141	-0.00129484	1.05275e+07	0.494162	0.459506	0.838602	3.0303	4.28846
Igfbp2	52	0.00838455	-0.0903806	1.01886e+07	0.478252	0.00996792	0.0713206	0.606061	4.93982
Macir	52	0.0357002	-0.0029132	10620718	0.498536	0.817561	0.980075	2.42424	2.7286
Thap4	52	0.0884178	0.0238298	10800888	0.506993	0.397307	0.792056	6.06061	4.71676
Pdzph1	52	0.00604274	-0.0101705	10599671	0.497548	0.54476	0.892142	0.606061	1.09283
Scg2	52	0.0817149	0.0238423	1.077e+07	0.505543	0.489384	0.860098	5.45455	4.42942
Septin2	52	0.295236	-0.102112	1.00238e+07	0.470518	0.0843033	0.336351	18.7879	24.9291
Atg4b	52	0.0921516	-0.00245535	1.06029e+07	0.497701	0.812049	0.980075	6.06061	6.58875
Pax3	52	0	-0.0636022	1.03783e+07	0.487155	0.0370193	0.192062	0	2.56905
Ppp4r1	52	0.302152	-0.0569946	10283361	0.482701	0.293048	0.690293	18.7879	22.5475
St8sia4	52	0.186751	-0.0524404	10298170	0.483396	0.225872	0.605344	10.9091	14.3563
Zfand2b	52	0.0223931	0.00551783	10698850	0.502204	0.627812	0.930423	1.81818	1.38018
Slco6c1	52	0	-0.000453975	1.06477e+07	0.499802	0.798481	0.978642	0	0.0395
LOC100362040	52	0.0216579	0.0105366	1.07028e+07	0.502388	0.474039	0.848207	1.21212	0.738107
Abcb6	52	0.10307	0.0145559	10586949	0.496951	0.75774	0.96699	6.06061	6.90785
Farp2	52	0.1854	0.0353807	11075013	0.519861	0.0858308	0.340314	13.9394	9.72087
Cdk15	52	0.0116694	0.000872936	10626966	0.498829	0.742501	0.962536	0.606061	0.844215
Atg9a	52	0.178349	0.0210299	1.07255e+07	0.503454	0.778734	0.972038	11.5152	11.1599
Asb1	52	0.0525624	0.0152135	10682143	0.501419	0.82507	0.980075	3.0303	2.7952
Slco6b1	52	0.00697552	-0.00134758	10638238	0.499358	0.847086	0.980075	0.606061	0.735009
Ankzf1	52	0.125711	0.0568525	11030897	0.51779	0.0365792	0.190535	8.48485	5.01727
Ralbp1	52	0.296627	0.0696256	1.12669e+07	0.528868	0.0409436	0.206616	21.2121	15.3872
Aox2	52	0	-0.00399554	1.06233e+07	0.498656	0.504902	0.869274	0	0.268755
Pask	52	0	-0.0397099	10359690	0.486283	0.0310043	0.169883	0	2.74331
Slc4a3	52	0.397257	0.166809	1.16245e+07	0.545656	0.00190724	0.0187479	24.8485	16.9664
LOC102549694	52	0	-0.00399401	10622205	0.498606	0.497006	0.864577	0	0.278823
Plcl1	52	1.4826	0.677197	14262176	0.669466	7.57024762930408e-18	4.44941959278059e-16	72.7273	38.4033
Glb1l	52	0.0619273	0.0271011	10972006	0.515026	0.0119823	0.082602	5.45455	2.41105
Stk25	52	0.251422	0.00408767	1.06937e+07	0.501964	0.894807	0.980075	17.5758	17.3854
Stk16	52	0.0829395	0.0382276	10953719	0.514167	0.0395826	0.201619	6.06061	3.22273
Tmem237	52	0.359011	0.0680064	11014496	0.51702	0.274158	0.670004	21.8182	19.5324
AABR07068351.1	52	0.00774072	-0.0882093	9.99641e+06	0.469231	0.00165518	0.0165576	0.606061	6.75837
Tuba4a	52	0.0157809	0.0124423	1.07529e+07	0.504739	0.0183604	0.11585	1.21212	0.265657
Vapa	52	0.430027	0.129878	1.1601e+07	0.544553	0.00420221	0.0357251	27.8788	19.5238
Txndc2	52	0	-0.000618097	1.0648e+07	0.499818	0.806387	0.980075	0	0.0364019
Irs1	52	0.0194745	-0.1007	9.97926e+06	0.468426	0.00294396	0.0266557	1.81818	8.07271
Gin1	52	0.149011	0.00982213	1.07693e+07	0.505508	0.625079	0.928679	10.303	9.19343
Mpp4	52	0.011273	-0.00422237	1.06498e+07	0.4999	0.981382	0.98992	1.21212	1.22605
Rab31	52	0.0368345	-0.376421	8462205	0.397216	6.39642420118537e-10	2.08141113948917e-08	3.0303	23.2213
Fam124b	52	0	-0.00150257	10641345	0.499504	0.685753	0.947798	0	0.0991372
Pja2	52	0.61724	0.151948	1.17383e+07	0.550994	0.00478058	0.039864	38.7879	29.2439
Farsb	52	0.143659	0.0202684	10799698	0.506937	0.521144	0.87819	9.69697	8.38949
L3mbtl4	52	0.614872	0.395133	12929414	0.606906	8.52724118879556e-16	4.37594316715654e-14	33.9394	13.3084
Mogat1	52	0	-0.00329546	1.06248e+07	0.498726	0.516192	0.874877	0	0.254814
LOC102555239	52	0	-0.000176602	1.06502e+07	0.499919	0.869901	0.980075	0	0.0162647
Als2	52	0.0851287	-0.0247242	10483912	0.492114	0.44749	0.832265	6.06061	7.68003
Ppip5k2	52	0.74136	0.229726	12229016	0.57403	6.40205456029115e-05	0.0009632	46.0606	31.4528
Tmem200c	52	0.00640057	-0.00509819	10619796	0.498493	0.682963	0.947321	0.606061	0.906176
Nudt12	52	0.0221132	0.00331405	10652099	0.500009	0.998302	0.999608	1.21212	1.21598
Cul3	52	0.586793	0.0966913	1.14433e+07	0.537149	0.0407273	0.206063	37.5758	29.6335
Akain1	52	0.0996228	0.0944026	11393154	0.534794	5.6633958074613e-57	1.00206709568268e-54	7.27273	0.30748
Adcyap1	52	0.171793	0.131041	1.15503e+07	0.542171	8.07641370295141e-10	2.60809815890366e-08	11.5152	3.19717
Arhgap28	52	0.0187332	-0.092722	1.01217e+07	0.475112	0.00795931	0.0599276	1.21212	6.17671
Aox1	52	0	-0.0142792	10576170	0.496445	0.277052	0.673056	0	0.711
Zfp161	52	0.0587593	0.00964111	10746151	0.504424	0.528909	0.881585	4.24242	3.36447
Ndc80	52	0.0183526	-0.0482945	1.04406e+07	0.490083	0.146184	0.47354	1.21212	3.17162
RGD1562029	52	0.0238055	-0.0375415	10545274	0.494995	0.435409	0.822754	1.81818	2.79288
Traf3ip1	52	0.266341	0.0351273	1.08672e+07	0.510105	0.482125	0.854483	17.5758	16.0649
Mettl4	52	0.0784933	0.0323508	1.09296e+07	0.513037	0.0434828	0.215377	5.45455	2.82386
Bzw1	52	0.121448	0.0199114	10790625	0.506512	0.520046	0.877447	8.48485	7.268
Ptprm	52	0.432087	-0.450136	8818910	0.413959	1.43153951902977e-05	0.000255154	27.8788	39.4256
Mff	52	0.52049	-0.0214838	1.06871e+07	0.501652	0.929652	0.980075	33.9394	32.5224
Clk1	52	0.513407	0.23989	1.23832e+07	0.581268	7.31138520628052e-08	1.89039896368115e-06	33.9394	18.0801
Kat2b	52	0.263147	0.054437	1.11718e+07	0.524405	0.058041	0.264028	17.5758	12.396
Tmem232	52	0.00993056	0.00324796	10666346	0.500678	0.799537	0.978695	0.606061	0.471676
Pam	52	1.39096	0.752024	1.49263e+07	0.70064	4.98954797812902e-26	4.34628010033331e-24	72.1212	34.1419
Yes1	52	0.45115	0.110535	1.14335e+07	0.536687	0.0208005	0.12691	27.8788	20.5199
Adgre4	52	0.00803931	0.0040983	10687843	0.501687	0.403224	0.796877	0.606061	0.268755
Sumo1	52	0.302267	0.0865519	11185883	0.525065	0.0605036	0.271667	18.1818	13.485
Tyms	52	0.101795	0.033431	1.09323e+07	0.513163	0.108541	0.393866	7.27273	4.64396
Washc1	52	0.139266	0.0591627	11083126	0.520241	0.0253747	0.147624	9.69697	5.71975
Cfap65	52	0	-0.0240702	1.05433e+07	0.4949	0.192251	0.555682	0	1.02003
Mrpl44	52	0.0471919	0.00863106	1.07412e+07	0.504193	0.514389	0.873829	3.63636	2.80217
Abi2	52	0.644382	-0.0834414	1.02539e+07	0.481318	0.354277	0.753491	40	41.9497
LOC120093086	52	0	-0.00210193	10633755	0.499148	0.595649	0.916292	0	0.170392
Bok	52	0.0616421	0.0149422	10721117	0.503249	0.656336	0.939852	4.24242	3.64407
Kif1a	52	0.657118	0.103094	11397286	0.534988	0.0659358	0.28821	42.4242	34.2504
St6gal2	52	0.264507	0.0320979	1.0883e+07	0.510846	0.449799	0.833756	18.1818	15.9975
Dock10	52	0.0508582	-0.396673	8.81759e+06	0.413897	5.19999456780797e-08	1.37795799888902e-06	3.63636	20.3665
Inpp5d	52	0	-0.0434908	1.04761e+07	0.491748	0.0961277	0.365816	0	1.65048
Rftn1	52	0.0845078	-0.00951168	10517554	0.493694	0.501954	0.867628	4.84848	6.1922
Gpc1	52	0.117509	-0.0573674	10165783	0.477181	0.0840756	0.335968	8.48485	13.1612
Pot1b	52	0.192062	0.00464903	10810378	0.507439	0.553559	0.8962	13.3333	11.7075
Epb41l3	52	0.671882	0.31079	1.26189e+07	0.592331	1.46017419204419e-08	4.15452576650966e-07	39.3939	21.9573
Raph1	52	0.293738	-0.108213	9979501	0.468437	0.0675559	0.292459	19.3939	25.6912
Tm4sf20	52	0	-0.00225037	1.0636e+07	0.499253	0.6192	0.926672	0	0.14948
LOC691414	52	0.00610156	-0.000925596	1.06518e+07	0.499995	0.998576	0.999753	0.606061	0.606441
Ankmy1	52	0	-0.0302803	10424370	0.48932	0.0577522	0.262997	0	2.1361
Cd28	52	0	-0.00268824	10635570	0.499233	0.614689	0.924565	0	0.153353
LOC103690742	52	1.10519	0.181201	1.15836e+07	0.543733	0.0331038	0.178	56.9697	44.9138
LOC108351885	52	0.115399	-0.0122293	10429765	0.489573	0.37815	0.774476	7.87879	10.2429
Speg	52	0.203074	0.0751183	11185347	0.52504	0.0307026	0.16872	14.5455	9.76889
Ctla4	52	0	-0.000573873	10646460	0.499744	0.771459	0.970236	0	0.0511176
Lrfn2	52	0.037633	-0.0503013	1.01968e+07	0.478638	0.0291898	0.163152	2.42424	6.77773
Rnpepl1	52	0.0402425	0.0185788	1.07962e+07	0.506773	0.176263	0.530044	3.0303	1.67991
LOC360998	52	0.263038	0.00336411	1.0564e+07	0.495876	0.78867	0.975105	17.5758	18.9809
Ppil3	52	0.0891596	0.00448509	10754009	0.504793	0.595458	0.916292	6.66667	5.68722
Twsg1	52	0.116869	0.0370574	1.09773e+07	0.515274	0.0837408	0.335318	8.48485	5.42776
AABR07069611.1	52	0.120611	-0.0217307	10387999	0.487612	0.31468	0.714503	8.48485	11.2203
LOC102557419	52	0.416727	0.018691	10728130	0.503578	0.837162	0.980075	26.6667	26.2768
Nif3l1	52	0.0596042	-0.0172761	1.05933e+07	0.497248	0.753998	0.965431	4.84848	5.36503
Man2a1	52	0.590455	0.305726	12405642	0.58232	3.73328199005025e-08	1.01951009458189e-06	32.7273	17.6782
Kif6	52	0	-0.0388372	1.04297e+07	0.489571	0.060847	0.272704	0	2.08575
Col4a4	52	0.0334962	-0.000490512	1.06791e+07	0.501274	0.822232	0.980075	2.42424	2.1663
Daam2	52	0	-0.113976	1.00656e+07	0.472478	0.00194542	0.0190787	0	5.50444
Lama1	52	0	-0.0446806	10377345	0.487112	0.0366991	0.190822	0	2.57757
Gmppa	52	0.0365993	0.00808586	1.069e+07	0.50179	0.74745	0.963721	2.42424	2.07956
Mocs1	52	0.0414921	0.0028029	1.06473e+07	0.499782	0.971258	0.984699	2.42424	2.47998
Orc2	52	0.468596	0.096692	1.1341e+07	0.532344	0.0534922	0.249552	29.697	23.6373
Fer	52	0.739366	0.0133198	10861737	0.50985	0.624452	0.928455	47.8788	41.5563
Vom2r77	52	0.0332518	0.0229952	10823996	0.508078	0.0210959	0.128267	2.42424	0.813235
Col4a3	52	0.00855827	-0.0145238	1.05455e+07	0.495006	0.30766	0.704903	0.606061	1.60633
Zdbf2	52	0.678952	0.461494	13784080	0.647024	7.79651697310364e-27	7.00696493677981e-25	43.0303	14.3114
Asic4	52	0.0536374	0.0441616	1.09717e+07	0.515013	1.29475241316973e-06	2.81236118799246e-05	3.63636	0.634323
Lpin2	52	0.330589	0.0132142	1.07583e+07	0.504996	0.752585	0.965077	21.2121	20.4517
Apobec2	52	0.0199928	0.01618	1.07562e+07	0.504896	0.00933077	0.0677508	1.21212	0.233127
Fbxl17	52	1.32267	0.132383	11182703	0.524916	0.250183	0.638114	71.5152	58.4553
Oard1	52	0.0166812	-0.00229388	10655825	0.500184	0.965003	0.983069	1.21212	1.17261
Emilin2	52	0	-0.00602631	1.06048e+07	0.497789	0.39194	0.788007	0	0.442245
Sned1	52	0.0164557	-0.0380405	1.0463e+07	0.491132	0.180113	0.537304	1.21212	2.97489
Rhbdd1	52	0.036082	-0.0167884	1.05814e+07	0.496691	0.622494	0.928217	2.42424	3.0717
Myl12b	52	0.0811471	-0.0603543	1.02105e+07	0.479279	0.0727361	0.305892	5.45455	9.7046
Nfya	52	0.0278536	-0.0480533	10374964	0.487	0.124987	0.430219	2.42424	4.97932
Nyap2	52	1.09548	0.549255	13759342	0.645863	3.56256156694232e-15	1.76424696140182e-13	57.5758	31.5233
Nrp2	52	2.35868	2.02372	19462233	0.913556	5.79078063992116e-172	4.27661738911743e-169	92.1212	17.126
Myom1	52	0	-0.00586223	10613790	0.498211	0.441453	0.827177	0	0.357823
Daw1	52	0	-0.0117102	10588380	0.497018	0.319773	0.719045	0	0.596372
Klf7	52	0.501159	-0.108702	10201535	0.47886	0.271117	0.666453	33.9394	35.3463
Rab5a	52	0.251244	0.0269247	1.1012e+07	0.516905	0.220152	0.597554	18.1818	14.5375
Pp2d1	52	0	-0.0088768	10591680	0.497173	0.332751	0.733753	0	0.565392
Treml4	52	0	-0.000588968	10649100	0.499868	0.834889	0.980075	0	0.0263333
Fastkd2	52	0.0442613	0.0144968	1.07485e+07	0.504533	0.420356	0.810372	3.0303	2.1299
Dlgap1	52	2.24499	0.565251	1.28889e+07	0.605003	1.82009399411321e-06	3.86935126207846e-05	90.303	65.0022
Dytn	52	0	-0.000353563	10649100	0.499868	0.834889	0.980075	0	0.0263333
Sphkap	52	1.79658	1.47963	1.66325e+07	0.780728	1.65271176050932e-75	4.18999432298676e-73	66.6667	18.5526
Trem2	52	0	-0.00407587	1.06312e+07	0.499028	0.570786	0.903577	0	0.194402
Fam117b	52	0.59124	0.173572	1.17919e+07	0.553513	0.00213475	0.0205794	35.7576	26.3387
Slc16a14	52	0.0291608	0.00290566	10689031	0.501743	0.75383	0.965289	2.42424	2.07801
Mdh1b	52	0.0441533	-0.000900243	10702765	0.502387	0.725656	0.958741	3.63636	3.14838
Tgif1	52	0.0507701	-0.0385854	10429746	0.489572	0.248569	0.636407	3.63636	5.70581
Ino80d	52	0.257255	0.0358807	1.09109e+07	0.512159	0.372358	0.770105	16.3636	14.1518
Mdfi	52	0	-0.00412499	10628475	0.4989	0.54645	0.893101	0	0.219961
Ndufs1	52	0.118656	-0.00840506	10605585	0.497826	0.840272	0.980075	7.87879	8.34921
Smchd1	52	0.406843	0.0190516	10885649	0.510972	0.517128	0.875725	26.6667	24.3614
Eef1b2	52	0	-0.0251324	10497795	0.492766	0.119643	0.41885	0	1.44678
Pid1	52	0.168393	-0.414365	8.53238e+06	0.40051	3.7801671278508e-08	1.03065680310873e-06	10.303	29.3415
C9h6orf132	52	0	-0.00398822	10627485	0.498854	0.538075	0.887181	0	0.229255
LOC100912849	52	0	-0.0012765	1.06452e+07	0.499686	0.747597	0.963721	0	0.0627353
Adam23	52	0.591802	0.00252731	10748884	0.504552	0.811348	0.980075	36.9697	34.5176
Nmur1	52	0	-0.000216687	10649760	0.499899	0.855382	0.980075	0	0.0201372
LOC100359583	52	0.0831074	-0.0509408	1.04646e+07	0.491208	0.398931	0.79375	6.06061	7.74664
Bicral	52	0.0844346	0.0139905	1.07714e+07	0.505609	0.507469	0.870903	6.06061	4.96073
LOC120094815	52	0.0452959	-0.00905008	10595963	0.497374	0.715767	0.9574	3.0303	3.55345
Serpine2	52	0.0624196	-0.126453	9.92046e+06	0.465666	0.00405566	0.0346178	3.63636	10.4745
Foxp4	52	0.111424	0.0349092	1.10406e+07	0.518244	0.0276071	0.156416	8.48485	4.73767
Nppc	52	0.0125531	0.00592835	10666680	0.500694	0.79451	0.976722	0.606061	0.469353
Slc22a7	52	0	-0.00126898	10641510	0.499512	0.68809	0.948308	0	0.0975882
Ap1s3	52	0.0401177	0.0107678	10742060	0.504232	0.457662	0.837542	3.0303	2.18644
Dnph1	52	0	-0.00681299	1.06053e+07	0.497812	0.39445	0.790296	0	0.437598
Pard3b	52	0.930822	0.345119	1.27979e+07	0.600735	4.93450320588157e-09	1.46534041005427e-07	50.303	25.4666
LOC108348229	52	0.0575262	0.0105744	10745213	0.50438	0.533969	0.884455	4.24242	3.38073
Pde6d	52	0.257775	0.0194531	10794970	0.506715	0.638111	0.933187	16.9697	15.8015
Cul7	52	0.228683	0.115147	11527375	0.541095	0.000135021	0.00190014	16.3636	8.30119
Cops7b	52	0.0701399	-0.0209802	1.05591e+07	0.495644	0.645485	0.935221	5.45455	6.29831
LOC100911813	52	0	-0.00316148	10630125	0.498978	0.560958	0.899503	0	0.20447
Mrpl2	52	0.0439358	0.0118499	1.07384e+07	0.504061	0.480143	0.853147	3.0303	2.22904
Klc4	52	0.0950838	0.0606452	1.1101e+07	0.521078	0.000481773	0.00579561	6.66667	2.45829
Acadl	52	0	-0.121273	1.00278e+07	0.470704	0.00136243	0.0141803	0	5.85916
LOC103693502	52	0.0338553	0.00522511	10722978	0.503336	0.513517	0.873343	2.42424	1.74807
Trip12	52	1.01001	0.12615	11498238	0.539727	0.0572136	0.261348	58.7879	48.4332
LOC120094817	52	0.169433	0.0581301	1.10866e+07	0.520403	0.0471753	0.228687	11.5152	7.51119
Icos	52	0.00953527	0.0084079	10707664	0.502617	0.020027	0.123387	0.606061	0.0828725
Ubr2	52	0.659098	-0.0318832	10561459	0.495754	0.831664	0.980075	41.8182	40.4464
LOC102556463	52	0.0231259	-0.0168156	1.05584e+07	0.49561	0.485749	0.857833	1.81818	2.68677
Plekhm3	52	0.421288	0.139415	11605118	0.544744	0.00311285	0.0279613	26.6667	18.2041
LOC108349479	52	0.0134867	-0.00193449	1.06744e+07	0.501058	0.784488	0.973858	1.21212	0.995245
Fbxo36	52	0.0070682	-0.0113737	10576493	0.49646	0.424469	0.813342	0.606061	1.31279
Mpnd	52	0.0996722	0.0313811	10890337	0.511192	0.191134	0.553743	7.27273	5.0831
Wdr12	52	0.093426	-0.0334795	1.04003e+07	0.488191	0.292009	0.688663	6.66667	9.08035
B3gnt7	52	0.016104	-0.00526881	1.06078e+07	0.497928	0.674478	0.944881	1.21212	1.63034
Carf	52	0.0722512	-0.00167842	1.06048e+07	0.497787	0.800838	0.978988	4.84848	5.35418
Ptk7	52	0.0773443	-0.0324746	10463609	0.491161	0.380687	0.777391	5.45455	7.20991
Cab39	52	0.35513	-0.0719905	10165683	0.477177	0.194357	0.558592	21.8182	27.0435
Sh3gl1	52	0.557639	0.0839512	1.12852e+07	0.529728	0.100486	0.376317	35.1515	29.3717
Itm2c	52	0.233599	0.0935949	1.1413e+07	0.535726	0.00151828	0.0154848	16.3636	9.17406
Gnmt	52	0	-0.00112242	10642005	0.499535	0.695233	0.9496	0	0.0929411
Fsd1	52	0.0698385	0.0295241	1.08842e+07	0.510906	0.11754	0.414135	5.45455	3.30561
Crip3	52	0	-0.000836238	1.06449e+07	0.499671	0.741652	0.962536	0	0.0658333
Stap2	52	0.0140502	0.00909273	10747212	0.504474	0.0410753	0.207039	1.21212	0.316
Slc19a3	52	0.00968304	0.00815577	10703952	0.502443	0.0681027	0.2942	0.606061	0.117725
Nbeal1	52	0.70105	0.0776303	11159312	0.523818	0.219395	0.596506	41.2121	36.4747
Pex6	52	0.0459823	0.0170949	10807490	0.507303	0.199473	0.565573	3.63636	2.18102
Vmac	52	0	-0.00517008	10615605	0.498296	0.452576	0.834822	0	0.340784
Ecel1	52	0	-0.00320509	1.06231e+07	0.498648	0.503673	0.868391	0	0.270304
Ppp2r5d	52	0.083026	0.0137427	10733839	0.503846	0.642038	0.933777	5.45455	4.73148
Efhd1	52	0	-0.0185004	10557525	0.49557	0.224566	0.604261	0	0.886039
Mea1	52	0.0179882	-0.0322559	1.03767e+07	0.487083	0.0833996	0.334268	1.21212	3.81601
Klhdc3	52	0.151635	0.0462677	1.10547e+07	0.518909	0.0705783	0.300616	11.5152	7.79621
Dner	52	1.49055	0.735192	14761637	0.692911	3.5249175245426e-22	2.61459602933976e-20	73.9394	40.022
Rrp36	52	0.111861	0.0691183	11124057	0.522163	0.000663843	0.00759329	7.27273	2.87033
Sp110	52	0	-0.014751	10566930	0.496011	0.249376	0.637073	0	0.797745
Ttbk1	52	0.106599	0.0301206	1.08849e+07	0.510937	0.228875	0.609734	7.87879	5.77009
Cnpy3	52	0.047966	-0.0313935	1.03889e+07	0.487655	0.16659	0.512253	3.0303	5.55556
Cyp20a1	52	0.141111	-0.0282051	1.04659e+07	0.491268	0.473003	0.847602	9.09091	10.909
Sp140	52	0.0065793	-0.0114799	10615683	0.4983	0.651247	0.937644	0.606061	0.941803
Srf	52	0.0172025	-0.0115464	10555050	0.495454	0.418579	0.808893	1.21212	2.12835
Mettl21a	52	0.092997	0.0235513	10714403	0.502934	0.728388	0.959224	5.45455	4.94369
Tfeb	52	0	-0.0144604	1.05673e+07	0.496031	0.250538	0.638313	0	0.793872
Ccnyl1	52	0.178652	0.00991535	1.06557e+07	0.500179	0.988615	0.994176	11.5152	11.6618
Fzd5	52	0	-0.0028114	1.06332e+07	0.499121	0.589846	0.913227	0	0.175814
Trerf1	52	0.406412	-0.150403	9.81952e+06	0.460928	0.0364934	0.190204	25.4545	32.3443
Cps1	52	0	-0.00678471	1.06074e+07	0.497913	0.405597	0.798872	0	0.417461
Crygd	52	0	-0.000353138	10649595	0.499892	0.849982	0.980075	0	0.0216863
Frs3	52	0.00634623	-0.0032537	1.06407e+07	0.499472	0.871853	0.980075	0.606061	0.710225
Prickle4	52	0.0513103	0.0137678	1.07358e+07	0.50394	0.546093	0.893101	3.63636	2.88969
Chrng	52	0.18522	0.052247	11067431	0.519505	0.0791078	0.322898	12.7273	8.89756
Usp49	52	0.123759	-0.0461407	10336638	0.485201	0.234266	0.616458	8.48485	11.472
Lancl1	52	0.233749	0.0594143	1.10951e+07	0.520804	0.0983324	0.371337	15.7576	11.7679
Taf8	52	0.0787695	0.0309569	10891532	0.511248	0.101378	0.37805	5.45455	3.20647
Med20	52	0.0976264	0.0161333	1.07604e+07	0.505092	0.573393	0.905657	6.66667	5.70891
Erbb4	52	3.06953	1.36679	14540205	0.682517	2.82709972164423e-19	1.80530510796424e-17	90.303	43.2432
Bysl	52	0.0178406	0.00424463	10674083	0.501041	0.789033	0.975105	1.21212	1.00764
Ccnd3	52	0.0438981	0.0188386	10817229	0.50776	0.0978889	0.370283	3.0303	1.46847
Guca1b	52	0	-0.00266786	1.06338e+07	0.499152	0.596488	0.91637	0	0.169618
Rps2-ps6	52	0.0065793	0.0044034	10702248	0.502363	0.096996	0.367794	0.606061	0.133216
Mad2l1bp	52	0.00727384	-0.00372015	10629820	0.498963	0.766937	0.968925	0.606061	0.813235
Cul9	52	0.156362	0.0124693	10655417	0.500165	0.989055	0.994226	10.303	10.6015
Sp100	52	0	-0.0235147	1.05289e+07	0.494226	0.16503	0.510228	0	1.15479
Vwc2l	52	0.453525	0.231038	1.2097e+07	0.567832	1.40291906486449e-07	3.48391567774682e-06	26.0606	12.403
Tjap1	52	0.107031	0.00491211	1.08143e+07	0.507625	0.418426	0.808893	7.87879	6.2317
Pth2r	52	0.00825655	-0.0178888	1.05381e+07	0.494658	0.284898	0.682356	0.606061	1.67371
Atg16l1	52	0.225857	-0.016095	10463613	0.491162	0.545561	0.892891	14.5455	16.7433
Lrrc73	52	0.0287073	0.0105885	10746427	0.504437	0.355197	0.754104	2.42424	1.5405
Creb1	52	0.363044	-0.0372164	1.062e+07	0.498502	0.928213	0.980075	23.6364	23.1772
Spata3	52	0	-0.00321654	1.0634e+07	0.49916	0.598172	0.916935	0	0.168069
Trpm8	52	0	-0.00604213	10602570	0.497684	0.380919	0.777493	0	0.463157
Mrps10	52	0.0128297	-0.0183587	1.05527e+07	0.495344	0.407734	0.800817	1.21212	2.13145
Mroh2a	52	0.0476419	0.0288371	1.09173e+07	0.51246	0.00254402	0.0237302	3.63636	1.13311
Zfp318	52	0.296707	-0.0465345	1.04027e+07	0.488304	0.479098	0.852054	20.6061	22.8085
Atic	52	0.118897	0.00188218	10623856	0.498683	0.902343	0.980075	7.87879	8.25162
Hjurp	52	0.0099023	-0.0584631	1.03692e+07	0.486731	0.0546081	0.252607	0.606061	3.24907
LOC102550841	52	0.729641	0.609565	1.4295e+07	0.671007	3.7056419350112e-68	7.86800423851253e-66	40.6061	6.73978
Ngef	52	0.0160504	-0.134692	9.65862e+06	0.453375	9.83649338063712e-05	0.00142684	1.21212	10.5256
Lgsn	52	0	-0.000496246	1.06475e+07	0.499795	0.794652	0.976722	0	0.041049
Neu2	52	0	-0.00240921	10631775	0.499055	0.576218	0.906935	0	0.18898
LOC100362216	52	0	-0.00723956	1.06107e+07	0.498068	0.42366	0.81279	0	0.38648
Map2	52	2.5149	0.168723	1.02411e+07	0.480717	0.38942	0.786685	93.3333	80.542
Armc9	52	0.614648	0.122104	1.15685e+07	0.543027	0.0187334	0.117549	38.7879	30.3631
Rims1	52	2.62687	1.21763	1.62809e+07	0.764224	1.549788232936e-34	1.7786961435575e-32	96.9697	56.6817
Mllt1	52	0.131852	0.0553542	1.10464e+07	0.51852	0.0362579	0.189151	9.09091	5.44248
Psmd1	52	0.400211	0.0811246	1.12926e+07	0.530074	0.0593225	0.26785	26.6667	20.7778
Igfbp5	52	0.0450138	-0.130013	9965148	0.467764	0.00463371	0.0388107	3.0303	9.40797
Prss56	52	0	-0.00136074	1.06444e+07	0.499648	0.733019	0.960349	0	0.0704804
Rfx2	52	0	-0.0410323	1.04381e+07	0.489966	0.0660578	0.288309	0	2.00675
Htr2b	52	0.0272538	-0.00693847	10659992	0.50038	0.94852	0.980075	2.42424	2.33205
Acsbg3	52	0	-0.00141862	10640850	0.499481	0.678866	0.946573	0	0.103784
Ikzf2	52	0.26902	-0.00980547	1.07177e+07	0.503089	0.826889	0.980075	16.3636	15.405
Arl4c	52	0.0721699	-0.000427427	10634739	0.499194	0.924852	0.980075	4.84848	5.06219
Snorc	52	0.0115056	0.00901676	10697478	0.502139	0.194417	0.558592	0.606061	0.178912
Slc25a23	52	0.193208	0.0729353	1.11867e+07	0.525104	0.0204764	0.125338	13.3333	8.41814
Crb3	52	0	-0.00304287	10628475	0.4989	0.54645	0.893101	0	0.219961
Dus3l	52	0.0299946	-0.00115945	1.06039e+07	0.497749	0.698706	0.951447	1.81818	2.28248
Phf3	52	0.449313	-0.023606	1.05844e+07	0.49683	0.860431	0.980075	28.4848	29.0387
Prr22	52	0.034591	0.0326985	1.08962e+07	0.511468	7.99101442269345e-16	4.12569516668301e-14	2.42424	0.130892
Amer3	52	0.0210291	-0.00429809	10563362	0.495844	0.452617	0.834822	1.21212	2.06174
Ptp4a1	52	0.0630386	0.0271543	1.0879e+07	0.510659	0.093839	0.359484	4.84848	2.73944
Dennd1c	52	0.0393357	0.0266585	1.08763e+07	0.510532	0.00477437	0.0398317	3.0303	0.92399
Bard1	52	0	-0.0372641	1.04533e+07	0.490679	0.0766777	0.316974	0	1.86424
Acer1	52	0	-0.00122681	10641675	0.49952	0.690449	0.949086	0	0.0960392
Rab23	52	0.23892	0.0523511	1.09757e+07	0.515197	0.248896	0.63651	15.7576	13.0861
Clpp	52	0.00825001	-0.0266476	1.04329e+07	0.489719	0.101222	0.37805	0.606061	2.66664
Bag2	52	0.0115085	-0.0117896	10537417	0.494626	0.283934	0.680937	0.606061	1.68766
Prss39	52	0	-0.00040316	1.06493e+07	0.49988	0.842245	0.980075	0	0.0240098
Ccdc115	52	0.0286281	0.00951246	10707211	0.502596	0.55678	0.897646	1.81818	1.30272
Pecr	52	0.0439411	-0.0263147	10485851	0.492205	0.339001	0.739517	3.0303	4.58974
Imp4	52	0.10474	0.0597418	11092954	0.520703	0.00242445	0.0228407	7.27273	3.16619
Smarcal1	52	0.00859115	-0.0408614	10358091	0.486208	0.0495418	0.236847	0.606061	3.36602
Ptpn18	52	0.0109795	-0.0216189	10537344	0.494623	0.282648	0.679557	0.606061	1.68069
Alkbh7	52	0.0681743	0.0419367	1.09644e+07	0.514668	0.00622776	0.0493399	4.84848	1.92853
Marchf4	52	0.270053	-0.058179	10222576	0.479847	0.215791	0.592134	17.5758	21.9357
Pspn	52	0.013624	0.0103678	10755539	0.504865	0.0106639	0.0752543	1.21212	0.238549
Tmem169	52	0.276558	0.061111	10905700	0.511913	0.401923	0.796252	16.9697	15.6296
Xrcc5	52	0.267517	0.0493734	11147588	0.523267	0.0858938	0.340367	18.7879	13.9481
Mreg	52	0.0474227	0.0329705	1.08687e+07	0.510177	0.00882424	0.0651406	3.0303	1.00299
Khdrbs2	52	0.771553	-0.483664	8.70571e+06	0.408646	1.21362860552556e-05	0.000219305	40	48.3534
Idh1	52	0.0579522	-0.0980901	9.97505e+06	0.468228	0.00810941	0.060869	4.24242	10.579
Gm17949	52	0.022603	0.00212471	10647876	0.499811	0.9652	0.983169	1.21212	1.25393
Khsrp	52	0.208517	0.0600645	11198943	0.525678	0.0278652	0.157414	15.1515	9.93541
Plekhb2	52	0.114896	0.026175	10808818	0.507365	0.443839	0.829483	7.87879	6.51207
Pikfyve	52	0.442506	0.0474148	1.11304e+07	0.522459	0.188905	0.550574	29.697	24.9779
Tubb4a	52	0.275949	0.161091	1.1681e+07	0.548308	7.65574734826976e-06	0.00014465	17.5758	8.35076
Cnnm3	52	0.218889	0.0533029	1.10626e+07	0.51928	0.121429	0.422823	15.1515	11.4775
Arhgef4	52	0.186238	-0.0289773	10478125	0.491843	0.529562	0.881964	10.9091	12.6261
Gpr108	52	0.0929084	0.0402984	1.0973e+07	0.515072	0.0394671	0.201379	6.66667	3.65956
Fam168b	52	0.180208	0.0413478	1.09651e+07	0.5147	0.194533	0.558636	12.1212	9.29876
LOC102551518	52	0	-0.0313237	10469250	0.491426	0.0897788	0.350076	0	1.71476
Prim2	52	0.0892776	-0.0714819	10190034	0.47832	0.062049	0.276994	5.45455	9.83937
Ctdsp1	52	0.0166248	-0.0123272	1.06217e+07	0.498583	0.763413	0.967457	1.21212	1.48396
LOC120094606	52	0	-0.00129068	10640025	0.499442	0.667779	0.942497	0	0.111529
Tmem131	52	0.451743	-0.194065	9.4759e+06	0.444798	0.00500559	0.0412342	28.4848	38.2972
Fn1	52	0	-0.061136	10345830	0.485633	0.0271727	0.154509	0	2.87343
LOC100360856	52	0.484139	0.0990073	1.13513e+07	0.532831	0.0499015	0.237782	30.303	23.6101
LOC120094611	52	0	-0.000750649	10644645	0.499659	0.737294	0.961216	0	0.0681568
LOC120094615	52	0	-0.000949603	10642995	0.499582	0.710161	0.955075	0	0.083647
LOC120094619	52	0.0087721	0.0024285	10657640	0.500269	0.92586	0.980075	0.606061	0.554549
Trip10	52	0	-0.0185325	1.05309e+07	0.494319	0.168511	0.515826	0	1.13621
Zap70	52	0	-0.00362122	1.06228e+07	0.498633	0.501232	0.866998	0	0.273402
Ttll4	52	0.183503	0.0270384	1.09886e+07	0.515803	0.189517	0.551394	13.9394	10.6549
Cox5b	52	0	-0.0123613	10587060	0.496956	0.314766	0.714503	0	0.608764
Cyp27a1	52	0	-0.00709159	10611150	0.498087	0.426001	0.814321	0	0.382608
Ankrd23	52	0	-0.00306814	10631610	0.499047	0.574656	0.906194	0	0.190529
Catip	52	0	-0.016976	10541355	0.494811	0.188375	0.549782	0	1.03784
Ankrd39	52	0.0882493	0.0255552	10832080	0.508457	0.29009	0.687007	6.06061	4.40154
Bend6	52	0.150114	-0.0136513	10521979	0.493901	0.635029	0.932586	10.9091	12.3441
Vav1	52	0	-0.00627124	1.06208e+07	0.49854	0.486989	0.85871	0	0.29199
Slc11a1	52	0	-0.00687017	1.06193e+07	0.49847	0.47674	0.850173	0	0.305931
Nhej1	52	0.0423093	0.0234979	1.08492e+07	0.50926	0.0274768	0.155781	3.0303	1.17416
Cryba2	52	0	-0.000137815	1.0651e+07	0.499957	0.905669	0.980075	0	0.0085196
Adgre1	52	0	-0.012339	10594980	0.497328	0.346433	0.746671	0	0.534411
Dst	52	1.35371	-0.235092	8728768	0.409728	4.47029029365267e-05	0.000699193	70.303	67.9934
Tns1	52	0.0551798	-0.0255259	1.06604e+07	0.500401	0.958406	0.980075	4.24242	4.04836
Plcl2	52	0.557453	-0.0586429	10363511	0.486463	0.484365	0.856849	33.9394	36.2625
Tbc1d5	52	1.10435	0.126712	11461589	0.538007	0.0698087	0.299588	60.6061	49.1813
Satb1	52	0.136537	-0.172661	9773694	0.458777	0.00495192	0.040863	9.09091	16.8804
Rufy4	52	0	-0.00148011	10643985	0.499628	0.726063	0.958741	0	0.0743529
Wnt6	52	0	-0.00477406	1.06241e+07	0.498695	0.511121	0.872049	0	0.26101
Kcnh8	52	1.56969	1.20069	1.68524e+07	0.791053	6.75354380760391e-73	1.63879564451371e-70	73.9394	21.2928
Aamp	52	0.146811	0.0303193	10813675	0.507593	0.48163	0.854389	9.69697	8.35231
Efhb	52	0	-0.0352631	1.04804e+07	0.491949	0.100349	0.376026	0	1.6102
Pnkd	52	0.216449	-0.0525164	1.02312e+07	0.480254	0.186559	0.54702	13.3333	17.6766
LOC689479	52	0	-0.00206408	10632600	0.499094	0.584157	0.909569	0	0.181235
Sgo1	52	0	-0.017431	1.0555e+07	0.49545	0.218335	0.595573	0	0.910048
Slc5a7	52	0.753437	0.728917	1.5017e+07	0.704899	0	0	42.4242	1.72561
Cnnm4	52	0.0509922	0.023242	1.08904e+07	0.511193	0.0399157	0.202814	4.24242	1.99281
Cnppd1	52	0.048037	0.0276779	1.08879e+07	0.511079	0.0163369	0.105312	3.63636	1.42045
Dnajb2	52	0.0733006	-0.011449	10497958	0.492774	0.44852	0.832994	4.84848	6.39435
Zfp451	52	0.428771	0.0977629	11505695	0.540077	0.0127314	0.0866405	29.697	21.2471
Lonrf2	52	0.360559	0.0968225	11243417	0.527766	0.0680826	0.294187	23.0303	18.4604
Retreg2	52	0.109811	0.0277262	10798303	0.506872	0.458081	0.837921	7.27273	6.00555
Vwa3b	52	0	-0.0276588	10478820	0.491875	0.098784	0.372545	0	1.62492
Tmbim1	52	0.0146141	-0.010552	10609436	0.498007	0.683689	0.947321	1.21212	1.60401
Resp18	52	0.130077	0.0872898	1.12742e+07	0.52921	3.10799798843551e-05	0.000509088	9.09091	3.34511
Uggt1	52	0.456095	0.0191196	10965994	0.514743	0.402961	0.796591	30.9091	27.2163
Abca12	52	0	-0.00225492	1.06322e+07	0.499074	0.580161	0.908338	0	0.185108
Epha4	52	0.0560953	-0.511805	7.85313e+06	0.368625	4.14489458544896e-13	1.77790857142515e-11	3.63636	29.5049
Ptprn	52	0.189827	0.0788987	1.12324e+07	0.527248	0.0135247	0.0905519	13.9394	8.76435
LOC100909859	52	0	-0.000458054	10647780	0.499806	0.800426	0.978695	0	0.0387255
Lipt1	52	0.0194169	-0.00924786	10574965	0.496388	0.501444	0.867276	1.21212	1.94092
Unc80	52	0.673361	0.282537	12484621	0.586028	5.32335744310667e-07	1.21699259123297e-05	41.2121	25.2134
Mitd1	52	0.128792	0.0417782	1.08598e+07	0.50976	0.293148	0.690366	7.87879	6.0373
Mrpl30	52	0.0095206	-0.0225614	10465900	0.491269	0.139481	0.4604	0.606061	2.35838
Rpe	52	0.189551	0.0449483	1.09164e+07	0.512415	0.283577	0.680826	12.1212	9.75262
Arid5a	52	0	-0.010762	1.05919e+07	0.497185	0.333752	0.734468	0	0.563068
Chpf	52	0.0178414	0.00461658	10676957	0.501176	0.759344	0.967343	1.21212	0.980529
Tmem198	52	0.0946601	0.0498631	1.10641e+07	0.519348	0.00634851	0.0500968	7.27273	3.42411
Cracdl	52	0.0207998	-0.0268136	1.04813e+07	0.491991	0.256593	0.645903	1.81818	3.40165
Kansl1l	52	0.496195	-0.0934539	10314648	0.484169	0.398897	0.79375	31.5152	32.7904
Obsl1	52	0.0479517	0.0259778	10886626	0.511018	0.016998	0.108872	3.63636	1.422
Inha	52	0.0427913	0.0166415	10740959	0.50418	0.466467	0.84331	3.0303	2.21974
Stk11ip	52	0	-0.00350015	1.06233e+07	0.498656	0.504902	0.869274	0	0.268755
Inpp4a	52	0.500985	0.0901477	1.12941e+07	0.530146	0.0845212	0.337013	32.1212	26.5533
Dnpep	52	0.231236	0.0925412	1.11779e+07	0.524692	0.0361299	0.18889	14.5455	10.1414
Sgpp2	52	0.0117243	0.00209138	10639974	0.49944	0.865051	0.980075	0.606061	0.721068
Kcne4	52	0	-0.000510984	10647780	0.499806	0.800426	0.978695	0	0.0387255
LOC102551819	52	0.0239661	-0.0454336	1.04173e+07	0.488986	0.175631	0.528948	2.42424	4.56728
Acsl3	52	0.353998	0.016073	1.08571e+07	0.509633	0.551554	0.894943	23.6364	21.5654
Arpc2	52	0.307895	-0.00937697	1.06147e+07	0.498254	0.913606	0.980075	20.6061	21.2835
Hs6st1	52	0.040817	-0.0955945	9949990	0.467052	0.00417154	0.0354821	3.0303	9.62096
AC133270.1	52	0.0275442	-0.00123371	10627001	0.498831	0.832515	0.980075	1.81818	2.05632
Unc50	52	0.040044	-0.00241901	1.0645e+07	0.499677	0.961848	0.981317	3.0303	3.09494
Aff3	52	0.826967	-0.472946	8187889	0.384339	9.0692513661452e-08	2.32003469435757e-06	46.6667	58.0564
Mgat4a	52	0.386765	0.12345	1.13037e+07	0.530594	0.0425948	0.212187	23.0303	18.0701
Actr1b	52	0.0552547	0.00623424	1.07131e+07	0.502872	0.695538	0.949891	4.24242	3.68434
Sema4c	52	0.0915088	0.00209577	10641150	0.499495	0.957235	0.980075	6.06061	6.22086
Fam178b	52	0	-0.00187021	1.0638e+07	0.499346	0.641922	0.933775	0	0.130892
Tsga10	52	0.187145	-0.321645	8.73818e+06	0.41017	8.29354875020691e-07	1.86588369630483e-05	13.3333	30.02
Cnot11	52	0.0969109	0.0482586	10946516	0.513829	0.048651	0.233773	6.06061	3.35053
Rnf149	52	0.180513	-0.0208812	1.04052e+07	0.48842	0.397714	0.792534	11.5152	14.3122
Eif5b	52	0.409505	-0.00261769	10902688	0.511772	0.497841	0.865098	29.697	26.0886
Rev1	52	0.101731	-0.0356386	10403383	0.488334	0.311605	0.711127	7.27273	9.6682
Creg2	52	0.0320283	-0.0225514	10432883	0.489719	0.203364	0.57191	2.42424	4.50842
Rfx8	52	0	-0.0151111	10567260	0.496027	0.250305	0.638114	0	0.794647
Kansl3	52	0.350437	0.0793238	11317726	0.531254	0.0375889	0.194127	24.2424	17.8989
Il1r1	52	0	-0.021664	1.05352e+07	0.49452	0.176341	0.530053	0	1.09593
Map4k4	52	1.0836	-0.20357	9.51197e+06	0.446492	0.0144685	0.0955526	61.2121	62.3836
Lman2l	52	0.506844	0.144423	11787767	0.553317	0.00132313	0.013805	33.9394	23.0858
Il1rl2	52	0	-0.00473511	10608345	0.497955	0.410451	0.803016	0	0.408941
Chst10	52	0.13552	-0.0534639	1.02461e+07	0.48095	0.148562	0.478292	9.09091	13.1093
Pdcl3	52	0	-0.0254653	10460340	0.491008	0.0821786	0.331171	0	1.79841
Mrps9	52	0.164237	0.00906765	10694113	0.501981	0.869563	0.980075	10.9091	10.6983
Npas2	52	0.0281543	-0.247596	9093328	0.42684	4.51660305646056e-07	1.04664419532113e-05	1.81818	16.418
Ecrg4	52	0.0195475	0.0155658	10756264	0.504899	0.0091836	0.0669497	1.21212	0.232353
Mettl21c	52	0.0126081	0.00958383	10757479	0.504956	0.00676856	0.0527	1.21212	0.219961
Pou3f3	52	0.0473246	-0.00872047	10673321	0.501005	0.8867	0.980075	3.63636	3.39467
Slc9a4	52	0	-0.00334461	10618080	0.498412	0.468462	0.844993	0	0.317549
Slc9a2	52	0	-0.015471	1.05403e+07	0.49476	0.186223	0.546587	0	1.04791
Ccdc168	52	0	-0.00377954	10630290	0.498985	0.562449	0.899939	0	0.202921
Tex30	52	0.0493075	-0.00932604	10623083	0.498647	0.857489	0.980075	3.63636	3.89113
Nck2	52	0.480283	0.11062	11338751	0.532241	0.0561094	0.257448	29.697	24.126
Mettl21cl1	52	0.0094427	0.00671785	10697098	0.502121	0.202001	0.569304	0.606061	0.18201
Tpp2	52	0.441831	-0.0299044	10578027	0.496532	0.847724	0.980075	29.0909	29.1882
RGD1310553	52	0.0443421	-0.0137113	1.05444e+07	0.494954	0.511331	0.872049	3.0303	4.05456
Tnip1	52	0.0389827	0.0101012	1.07739e+07	0.505728	0.278393	0.674193	3.0303	1.87431
Anxa6	52	0.0327541	-0.225034	9.15622e+06	0.429793	1.27813391063925e-06	2.78338238539978e-05	2.42424	16.4095
Ube2b	52	0.564982	0.21376	12182739	0.571857	1.18643564472379e-05	0.000214849	36.3636	22.3547
Cdkl3	52	0.297314	-0.0669841	1.02237e+07	0.479898	0.227404	0.607244	18.7879	23.2841
Sparc	52	0	-0.085049	10325040	0.484657	0.0223089	0.133383	0	3.06861
Acsl6	52	0.226566	0.01848	10841815	0.508914	0.512715	0.872643	15.7576	14.1224
Fnip1	52	0.327827	0.0443916	1.09566e+07	0.514301	0.342375	0.743208	20.6061	17.9957
Rapgef6	52	1.30795	0.590799	13917053	0.653266	8.34857469083298e-15	4.00590083894037e-13	64.2424	38.7836
Cdc42se2-ps1	52	0.37359	-0.130728	9962012	0.467616	0.0759118	0.315027	24.2424	30.0936
Fam114a2	52	0.0364348	-0.0181295	10517879	0.493709	0.391797	0.788007	2.42424	3.69364
Sap30l	52	0.0297444	0.000602068	10643353	0.499599	0.939912	0.980075	1.81818	1.90529
Mfap3	52	0.101834	-0.0153979	1.06395e+07	0.499416	0.955718	0.980075	7.87879	7.90774
Slc36a1	52	0.0126441	-0.0345549	1.04048e+07	0.488401	0.106009	0.388009	1.21212	3.51937
Ccdc69	52	0	-0.00189477	1.06401e+07	0.499446	0.668867	0.942497	0	0.110755
Ubb	52	0.0264801	-0.02911	1.05932e+07	0.497246	0.640819	0.933775	1.81818	2.35296
Igtp	52	0	-0.0203645	1.05421e+07	0.494846	0.189881	0.551524	0	1.03087
Nlrp1a	52	0	-0.00705035	1.06142e+07	0.49823	0.443944	0.829483	0	0.353951
Cyb5d2	52	0.0497925	0.0297733	1.08278e+07	0.508259	0.0703671	0.30024	3.0303	1.39024
Atox1	52	0.075902	0.0159834	10718843	0.503142	0.690366	0.949086	4.84848	4.28071
Zzef1	52	0.565875	-0.00159165	10673219	0.501	0.958332	0.980075	35.1515	34.9761
Rbfox1	52	0.527066	-1.74533	5687978	0.266993	8.59435078771294e-27	7.68334960421537e-25	26.6667	59.8324
G3bp1	52	0.277588	-0.0129852	1.06946e+07	0.502006	0.895717	0.980075	19.3939	18.7354
Ube2g1	52	0.544257	0.0352249	11080317	0.52011	0.269325	0.663488	35.1515	29.8829
Slc25a11	52	0.043465	-0.00629294	1.06043e+07	0.497764	0.754378	0.965772	3.0303	3.48839
Sh3bp5l	52	0.0280605	-0.00465813	1.06075e+07	0.497915	0.717899	0.957795	1.81818	2.24608
Nmur2	52	0.0113504	0.0110085	10713994	0.502914	1.34752193944549e-06	2.92324491231431e-05	0.606061	0.0232353
Galnt10	52	0.0241454	-0.144574	9794757	0.459766	0.000377318	0.00472998	1.21212	9.28482
Cnot8	52	0.0505811	-0.0186114	1.04753e+07	0.49171	0.315692	0.715182	3.0303	4.72141
Gemin5	52	0.281198	0.116858	1.15336e+07	0.541388	0.000819445	0.00913327	19.3939	11.3063
Rnf167	52	0.0277583	-0.0285866	1.04941e+07	0.492591	0.324521	0.724821	2.42424	3.87797
Shpk	52	0.0169233	0.00282161	10681339	0.501382	0.712597	0.955646	1.21212	0.935607
Mrpl22	52	0.113505	0.0295189	1.08739e+07	0.510422	0.253981	0.642366	7.87879	5.83283
Gria1	52	3.06674	1.62159	1.74683e+07	0.819963	1.76871375184629e-50	2.83428035743972e-48	97.5758	54.6083
Larp1	52	0.522769	-0.0049344	1.06688e+07	0.500793	0.966231	0.983606	32.7273	32.5813
Faxdc2	52	0.00610156	-0.00876976	1.06181e+07	0.498414	0.66966	0.942905	0.606061	0.920117
RGD1561277	52	0.0252164	-0.0308155	10427934	0.489487	0.164487	0.509188	1.81818	3.92444
Zfp39	52	0.0242592	-0.0125058	1.0577e+07	0.496482	0.564468	0.900994	1.81818	2.52025
Pfn1	52	0.101582	0.0217469	10865481	0.510025	0.250913	0.638448	7.27273	5.29919
P4ha2	52	0.019686	-0.0587832	10175703	0.477647	0.0134063	0.0898304	1.21212	5.71123
Zfp692	52	0.199475	0.027327	10806874	0.507274	0.567976	0.90207	13.3333	12.1002
Zfp672	52	0.11198	0.0143593	10781004	0.50606	0.533614	0.884204	7.87879	6.68169
Iba57	52	0.0166513	0.00144385	10672642	0.500973	0.803323	0.979878	1.21212	1.01693
LOC102555635	52	0.0230425	-0.00219336	1.06554e+07	0.500165	0.974465	0.986075	1.81818	1.78292
Zfp867	52	0.0306715	-0.00126904	10672714	0.500977	0.864973	0.980075	2.42424	2.22362
Snap47	52	0.111573	0.0509196	1.10393e+07	0.518186	0.0207156	0.126574	7.87879	4.24818
Eno3	52	0.0493677	0.029173	10817591	0.507777	0.100011	0.375363	3.0303	1.49403
Jmjd4	52	0	-0.0063977	10605540	0.497824	0.395714	0.791334	0	0.435274
Dhrs11	52	0.0144324	-0.00819832	1.06039e+07	0.497749	0.651095	0.937643	1.21212	1.66132
Trpv1	52	0	-0.0016032	1.06404e+07	0.499462	0.673264	0.944037	0	0.107657
Rnf187	52	0.105583	0.000586889	10602053	0.49766	0.823804	0.980075	7.27273	7.88683
Zfp496	52	0.0113027	-0.019705	10500506	0.492893	0.195907	0.560592	0.606061	2.03309
Hist3h2ba	52	0.0295629	0.00885605	1.07578e+07	0.504971	0.282047	0.678494	2.42424	1.42665
Nagpa	52	0	-0.0120838	10554060	0.495407	0.216173	0.592817	0	0.918568
Nlrp3	52	0	-0.00920632	10608345	0.497955	0.410451	0.803016	0	0.408941
Med9	52	0.0666368	0.02171	10829859	0.508353	0.222411	0.60052	4.84848	3.18788
Spag7	52	0.0189052	0.00969109	10713234	0.502879	0.353615	0.753063	1.21212	0.638196
Med11	52	0.0296949	0.0179954	10751562	0.504678	0.20107	0.567904	1.81818	0.889137
Cfap144	52	0	-0.00214868	10639860	0.499435	0.665616	0.941673	0	0.113078
Shisa9	52	0.0872304	-0.685194	7.32904e+06	0.344025	5.31199934284453e-16	2.76777978029317e-14	4.84848	35.6057
Tada2a	52	0.40375	0.074335	11237939	0.527508	0.0902704	0.351199	27.2727	21.7753
Eef2kmt	52	0	-0.00475643	1.06241e+07	0.498695	0.511121	0.872049	0	0.26101
Alg1	52	0.0220788	-0.0210927	1.05015e+07	0.492941	0.305195	0.702012	1.81818	3.22893
Rrn3	52	0.108814	-0.0262215	1.0527e+07	0.494135	0.599805	0.917545	7.87879	9.02691
Cxcl16	52	0	-0.00252776	1.0636e+07	0.499253	0.6192	0.926672	0	0.14948
RGD1565166	52	0	-0.0108985	1.06018e+07	0.497649	0.377343	0.774099	0	0.470127
Ubald1	52	0.0260089	-0.00361836	10622914	0.498639	0.80734	0.980075	1.81818	2.0966
Guk1	52	0.106359	-0.00439375	1.05657e+07	0.495952	0.705353	0.953678	7.27273	8.21212
Mrtfb	52	0.547403	-0.171141	9752783	0.457795	0.0339436	0.181196	34.5455	39.9298
Mrpl55	52	0.208084	0.102259	11370470	0.533729	0.000922036	0.0101239	13.9394	7.35087
Nmral1	52	0	-0.0225418	1.04901e+07	0.492406	0.110685	0.399597	0	1.51881
AABR07028997.1	52	0.0152031	0.00168338	10599746	0.497552	0.547018	0.893572	0.606061	1.10213
Camta2	52	0.0302733	-0.00504566	10628469	0.4989	0.8603	0.980075	2.42424	2.64495
RGD1565158	52	0.0736965	0.0142582	1.07237e+07	0.503372	0.687373	0.947968	5.45455	4.86005
Kcnj12	52	0.152824	0.134056	1.16559e+07	0.547126	1.28696986319115e-22	9.84705860187607e-21	10.9091	1.5405
Ppl	52	0	-0.00172004	10640190	0.49945	0.669959	0.942905	0	0.10998
Cpped1	52	0.0328465	-0.0104156	10633010	0.499113	0.885884	0.980075	2.42424	2.58376
Lgals9	52	0	-0.00871401	1.06017e+07	0.497642	0.376554	0.773042	0	0.471676
Pecam1	52	0	-0.0241237	10520895	0.49385	0.15176	0.484639	0	1.22992
Ubn1	52	0.25883	-0.0408285	10440728	0.490087	0.517864	0.876129	16.9697	18.8059
Zmynd15	52	0	-0.0007384	1.06459e+07	0.499717	0.759991	0.967343	0	0.0565392
Parn	52	0.356543	-0.056716	10360789	0.486335	0.430664	0.818994	23.6364	25.991
Glyr1	52	0.345943	0.0598792	11200398	0.525746	0.0906949	0.352205	23.6364	18.4604
Ddx52	52	0.0762301	-0.0294518	10487097	0.492264	0.436679	0.823885	5.45455	7.00079
Xylt2	52	0.0763554	0.0351512	1.09231e+07	0.512732	0.0524557	0.246204	5.45455	2.92222
Rogdi	52	0.0787815	0.0378323	10891510	0.511247	0.104114	0.384368	5.45455	3.25914
Kif1c	52	0.0697538	-0.00560778	10675810	0.501122	0.896953	0.980075	5.45455	5.21477
Ubtf	52	0.185411	0.0958785	11361596	0.533313	0.000361361	0.00455009	12.7273	6.10778
Zfp3	52	0	-0.0126797	1.05551e+07	0.495458	0.21873	0.595983	0	0.908499
Adcy9	52	0.217723	0.01543	1.07494e+07	0.504577	0.735021	0.960815	14.5455	13.897
Arhgap23	52	0.228854	-0.0353711	1.02794e+07	0.482514	0.252264	0.640284	14.5455	18.6386
Coro7	52	0.0612729	-0.00130982	10635439	0.499227	0.923147	0.980075	4.24242	4.424
Cep112	52	2.66384	2.11496	19803024	0.929553	1.5680519409942e-128	8.87831008990919e-126	97.5758	27.9404
Vasn	52	0	-0.00520911	1.06142e+07	0.49823	0.443944	0.829483	0	0.353951
Spata20	52	0	-0.00230634	10631445	0.49904	0.573102	0.905391	0	0.192078
Synrg	52	0.575718	0.0743493	11293066	0.530096	0.100984	0.377574	36.9697	30.6001
Pam16	52	0	-0.0214425	1.04735e+07	0.491624	0.0936249	0.358906	0	1.67526
Mpp3	52	0.240584	0.0633428	1.10759e+07	0.5199	0.128417	0.436694	16.3636	12.8762
Glis2	52	0.016012	-0.0205131	10497527	0.492754	0.247802	0.635557	1.21212	2.66354
Tmem114	52	0	-0.00134348	10642500	0.499559	0.702585	0.952371	0	0.0882941
Kif18b	52	0	-0.0406549	10445655	0.490319	0.0711019	0.301557	0	1.93627
Cdip1	52	0.243073	-0.000280531	10625020	0.498738	0.930617	0.980075	15.7576	16.3855
Axin2	52	0.214384	0.174468	1.18729e+07	0.557316	2.99733837860492e-21	2.15732159741454e-19	13.9394	2.46449
Cuedc1	52	0.237259	-0.0367948	1.05543e+07	0.49542	0.758978	0.967343	16.9697	17.603
Myo1c	52	0.0429011	-0.021025	10438120	0.489965	0.241529	0.625112	3.0303	5.09705
Rundc3a	52	0.129781	0.0574378	1.11076e+07	0.521389	0.0161523	0.104439	9.69697	5.50444
Spns2	52	0.0189139	-0.0716921	1.00687e+07	0.472623	0.00502445	0.0413696	1.21212	6.72506
Hmox2	52	0.132086	0.0382055	10942455	0.513638	0.153764	0.487739	9.09091	6.42765
Mrps23	52	0.0433326	0.0280206	1.08568e+07	0.509617	0.0187725	0.117621	3.0303	1.11374
Spns3	52	0	-0.00247201	10637220	0.499311	0.633183	0.932158	0	0.137863
Pdxdc1	52	0.278915	-0.10695	10085434	0.47341	0.11505	0.408694	19.3939	24.119
Slc25a39	52	0.0619487	0.0386344	10918809	0.512528	0.0145634	0.09603	4.24242	1.76123
Tfap4	52	0.0446305	0.0100304	10770005	0.505544	0.363755	0.762031	3.63636	2.51716
Ac1576	52	0	-0.0230334	10485255	0.492177	0.105381	0.386859	0	1.56451
C10h1orf35	52	0.049988	0.00735937	10719480	0.503172	0.633885	0.932586	3.63636	3.01284
Dnaaf8	52	0.0316274	0.00578302	10655754	0.500181	0.972155	0.984912	1.81818	1.79764
Arf1	52	0.10071	0.0280202	10942853	0.513657	0.112858	0.404231	7.87879	5.14816
Prpf8	52	0.126505	-0.0339038	1.04505e+07	0.490547	0.438005	0.825271	9.09091	10.95
Ern1	52	0.177273	0.00163569	1.07099e+07	0.502721	0.828024	0.980075	12.1212	11.6401
Crhr1	52	0.0432956	-0.0552631	1.02395e+07	0.480641	0.0589602	0.266995	3.63636	7.47556
Flcn	52	0.140916	0.0456493	1.10025e+07	0.516455	0.0853682	0.339514	9.69697	6.43153
Anks3	52	0.139332	0.0393848	10869039	0.510192	0.312597	0.712161	9.09091	7.2223
Stard3	52	0.127974	-0.0255006	1.05303e+07	0.49429	0.629045	0.930681	9.09091	10.2204
Mnt	52	0.0831933	0.0143127	10827826	0.508258	0.331064	0.732663	6.66667	5.00178
Cops3	52	0.352258	0.0604183	11117887	0.521873	0.154574	0.489163	23.0303	18.9081
Tcap	52	0.00697552	0.00551426	10705068	0.502495	0.0505913	0.239772	0.606061	0.106882
Cacna1g	52	0.105416	-0.211921	9.14699e+06	0.42936	1.17094226676356e-05	0.000212723	7.27273	21.378
Nudt16l1	52	0.0527599	-0.0157609	10526482	0.494113	0.481452	0.854361	3.63636	4.84223
Serpinf2	52	0	-0.0023738	10634250	0.499171	0.600718	0.917855	0	0.165745
Bcas3	52	0.744395	0.193818	1.19539e+07	0.561116	0.00101215	0.0109995	44.2424	31.8401
Ankfy1	52	0.628555	0.0565628	1.11431e+07	0.523058	0.226619	0.606044	39.3939	34.5059
Nt5m	52	0.149074	0.0621866	11113750	0.521679	0.0194011	0.120316	10.303	6.01871
Ccdc47	52	0.441781	0.140394	11589676	0.544019	0.00507329	0.0416706	27.8788	19.9854
Pgap3	52	0.0243628	0.00155636	10670652	0.50088	0.859045	0.980075	1.81818	1.64506
Rasd1	52	0	-0.00442643	10616265	0.498327	0.456729	0.836983	0	0.334588
Cpd	52	0.165698	-0.0433005	10351159	0.485883	0.305115	0.702012	11.5152	14.4918
Erbb2	52	0	-0.00231546	1.06383e+07	0.499361	0.645897	0.935221	0	0.127794
Elp5	52	0.231263	-0.000629131	1.07135e+07	0.502892	0.839527	0.980075	16.3636	15.807
Ddx42	52	0.784049	0.253979	1.22589e+07	0.575432	5.45498309857039e-05	0.000831763	45.4545	32.3776
Pemt	52	0.0359019	0.00248486	1.06463e+07	0.499736	0.965342	0.983169	2.42424	2.49857
E4f1	52	0.0918045	-0.0163466	1.05897e+07	0.497078	0.780228	0.972266	7.27273	7.82409
Mgrn1	52	0	-0.00236971	10632105	0.499071	0.579368	0.908022	0	0.185882
Ctdnep1	52	0.119105	0.00552698	10738086	0.504045	0.69672	0.950485	8.48485	7.67384
Pgp	52	0.0853618	0.0299629	10821822	0.507976	0.291774	0.68858	5.45455	3.92289
Wnt9a	52	0.00697552	-0.0044164	10624917	0.498733	0.724458	0.958741	0.606061	0.858931
Pex12	52	0.0165055	0.00939336	1.0728e+07	0.503573	0.192948	0.556386	1.21212	0.49801
Cluh	52	0.0932455	-0.00625373	1.06041e+07	0.497756	0.823447	0.980075	6.66667	7.16731
Bricd5	52	0	-0.000609015	10647615	0.499799	0.796557	0.977488	0	0.0402745
Gosr2	52	0.305547	0.145571	11716313	0.549963	3.91344775934393e-05	0.000622997	20.6061	10.8547
Ftsj3	52	0.0472196	0.0198648	1.08302e+07	0.508368	0.121861	0.423733	3.63636	1.96493
Gabarap	52	0.0468869	0.00979285	1.07663e+07	0.505371	0.382657	0.779167	3.63636	2.5582
Tbx2	52	0	-0.00208053	1.06388e+07	0.499384	0.65197	0.937657	0	0.123147
Rai1	52	0.479363	0.105225	1.1452e+07	0.537558	0.0265176	0.152045	31.5152	24.3219
Mlst8	52	0.0382452	0.0186925	1.08235e+07	0.508056	0.0804543	0.326781	3.0303	1.41813
Tbx4	52	0	-0.000213255	1.06498e+07	0.499903	0.858162	0.980075	0	0.0193627
Alkbh5	52	0.0816691	-0.00184935	10712762	0.502857	0.746618	0.963682	6.06061	5.44248
Mien1	52	0.00683799	-0.00966235	1.05693e+07	0.496122	0.393669	0.789382	0.606061	1.3825
Phf23	52	0.00570062	-0.0160686	10545484	0.495005	0.306575	0.703523	0.606061	1.60014
Psmc5	52	0.0513579	0.0155457	10742037	0.504231	0.511075	0.872049	3.63636	2.80915
Pafah1b1	52	1.32091	0.165608	11603246	0.544656	0.0394181	0.20131	69.0909	58.6621
Dvl2	52	0.0860039	0.01856	10724133	0.50339	0.68593	0.947798	5.45455	4.86547
Srebf1	52	0.0138135	-0.021809	10548417	0.495142	0.392107	0.788204	1.21212	2.17172
Acadvl	52	0.112356	0.0571581	1.10784e+07	0.52002	0.0081341	0.0609716	7.87879	3.91902
Abca3	52	0.342799	0.00309433	1.06031e+07	0.497709	0.889984	0.980075	21.8182	22.934
Zfp174	52	0.0226683	0.00712146	1.07228e+07	0.503328	0.423743	0.81281	1.81818	1.15324
Ikzf3	52	0	-0.00366982	1.06233e+07	0.498656	0.504902	0.869274	0	0.268755
Smarcd2	52	0.0529392	0.0187387	1.0799e+07	0.506907	0.232676	0.614929	3.63636	2.25615
Marchf10	52	0.0176207	-0.000387032	1.06565e+07	0.500218	0.958512	0.980075	1.21212	1.16951
Zfp263	52	0.0343886	0.0094711	1.07276e+07	0.503554	0.48259	0.854951	2.42424	1.71709
Hs3st3b1	52	0	-0.0119583	10573365	0.496313	0.268269	0.661639	0	0.737333
Tcam1	52	0.00775886	0.00583707	10699506	0.502234	0.151361	0.483728	0.606061	0.159549
Smyd4	52	0.143719	0.038541	10932622	0.513177	0.189628	0.55143	9.69697	7.14795
Mrc2	52	0.00726598	-0.0345148	10485750	0.492201	0.16794	0.51473	0.606061	2.15701
Tom1l2	52	0.807646	0.189188	1.19873e+07	0.562686	0.00116487	0.0123511	47.8788	35.9039
Arhgef15	52	0	-0.00466935	10615770	0.498304	0.453609	0.83523	0	0.339235
Ap2b1	52	0.443664	-0.0119037	1.05644e+07	0.495893	0.819315	0.980075	27.2727	28.8079
Pdpk1	52	0.335225	0.0402609	10962673	0.514587	0.344586	0.7452	21.8182	19.1234
Rflnb	52	0.0366938	0.0250485	10823953	0.508076	0.0211888	0.128586	2.42424	0.814009
Tmem106a	52	0	-0.00721238	1.06074e+07	0.497913	0.405597	0.798872	0	0.417461
Prkar1a	52	0.171971	0.0268994	10931814	0.513139	0.263101	0.655476	12.7273	10.0617
Crebbp	52	0.81017	0.156341	1.17593e+07	0.551979	0.00778941	0.0589621	47.8788	37.3709
Slc25a35	52	0	-0.0230566	1.04881e+07	0.492313	0.108494	0.39386	0	1.5374
Dhx33	52	0.0339355	-0.00944125	10647281	0.499783	0.974139	0.985922	3.0303	3.04615
Dlg4	52	0.149623	0.0093922	10754947	0.504837	0.679329	0.946573	10.9091	9.9873
Phb1	52	0.0349366	-0.0218647	10456975	0.49085	0.24541	0.632171	2.42424	4.27219
Cdc27	52	0.291597	-0.0428515	10449172	0.490484	0.553267	0.8962	19.3939	21.1364
Rangrf	52	0.00798551	0.00254766	10674506	0.501061	0.663925	0.9416	0.606061	0.394225
Tlcd1	52	0	-0.0106858	10593330	0.49725	0.339501	0.739517	0	0.549902
Drc3	52	0	-0.0306886	10466445	0.491295	0.0873086	0.344009	0	1.7411
Apoh	52	0	-0.00484829	1.06157e+07	0.4983	0.453092	0.834822	0	0.34001
Myl4	52	0.00825001	-0.00400204	10619010	0.498456	0.677308	0.946573	0.606061	0.916245
Pfas	52	0.0176669	-0.0520857	1.02718e+07	0.482157	0.0318564	0.172595	1.21212	4.78569
Rpl23a	52	0	-0.0205342	10555380	0.495469	0.219326	0.596506	0	0.906176
Kat7	52	0.170927	-0.0050369	10706892	0.502581	0.836139	0.980075	12.1212	11.5456
Nherf2	52	0.00937688	-0.0214133	10488433	0.492327	0.173775	0.525408	0.606061	2.14539
Nufip2	52	0.487288	-0.00593409	1.07078e+07	0.502622	0.885535	0.980075	30.303	29.9317
Atpaf2	52	0.103942	-0.00146886	1.06462e+07	0.49973	0.978886	0.988449	7.27273	7.37178
Trap1	52	0.159624	0.0392168	1.09937e+07	0.516043	0.136556	0.454226	11.5152	8.3252
Ctc1	52	0.277261	0.0584873	1.11271e+07	0.522307	0.104835	0.385686	18.7879	14.4539
Abca8a	52	0	-0.110541	9.90899e+06	0.465128	0.000441488	0.00540672	0	6.97446
Tmub2	52	0.0804204	0.00199159	10706890	0.502581	0.772279	0.970853	6.06061	5.54394
Hs3st6	52	0	-0.000231773	1.06503e+07	0.499926	0.876203	0.980075	0	0.0147157
Cryba1	52	0.00601087	-0.00540072	10632956	0.499111	0.795353	0.977053	0.606061	0.78148
Rsl1d1	52	0.00925528	-0.012071	10549154	0.495177	0.319725	0.719045	0.606061	1.57458
Smtnl2	52	0	-0.00212564	10635570	0.499233	0.614689	0.924565	0	0.153353
Gid4	52	0.106348	0.0448457	10982418	0.515514	0.0476257	0.23	7.27273	4.21565
Jpt2	52	0.0398293	-0.00980473	10600166	0.497571	0.735006	0.960815	3.0303	3.51627
Sp2	52	0.0807686	0.0124869	10811056	0.507471	0.357052	0.756604	6.06061	4.53785
Atxn7l3	52	0.0493702	0.00310339	1.06623e+07	0.500486	0.946358	0.980075	3.63636	3.56507
Gspt1	52	0.262193	0.0195316	1.07751e+07	0.505784	0.687853	0.948308	16.9697	16.1199
Nsrp1	52	0.122935	-0.0416577	1.05076e+07	0.493225	0.567243	0.901962	9.09091	10.2607
Emc6	52	0.00632088	-0.00349435	10640301	0.499455	0.868087	0.980075	0.606061	0.714098
Pld6	52	0	-0.000589794	1.06469e+07	0.499764	0.780061	0.972128	0	0.0472451
Zfp598	52	0.11544	0.0559441	1.10419e+07	0.518305	0.0200844	0.123651	7.87879	4.26135
Tax1bp3	52	0	-0.00734031	10598445	0.497491	0.361623	0.760079	0	0.501882
Ttll6	52	0	-0.00486782	10623855	0.498683	0.509241	0.871989	0	0.263333
Llgl1	52	0.069075	0.0180451	10786904	0.506337	0.382838	0.779348	4.84848	3.60224
Syngr3	52	0.0235376	-0.0147497	1.05102e+07	0.493351	0.329295	0.730347	1.81818	3.1631
Dnaja3	52	0.155587	-0.00307109	1.06534e+07	0.500072	0.995263	0.998169	10.9091	10.9678
Gfer	52	0.0118362	0.00491656	10662250	0.500486	0.861244	0.980075	0.606061	0.511176
Ctns	52	0.0345826	0.00361936	10691366	0.501852	0.737509	0.961412	2.42424	2.05477
Tanc2	52	1.89759	0.107373	10462805	0.491124	0.689395	0.948722	83.0303	70.8792
Ercc4	52	0.148973	0.0354087	1.10317e+07	0.517827	0.0901009	0.3507	11.5152	7.89535
Fam117a	52	0	-0.0243707	1.04847e+07	0.49215	0.10477	0.385616	0	1.56993
Taf15	52	0.828734	0.126676	11574308	0.543298	0.0303357	0.167597	50.303	40.5858
Gna13	52	0.0991702	-0.061595	1.03609e+07	0.48634	0.239762	0.623101	7.27273	9.83937
Noxo1	52	0.00883595	0.00692609	10699606	0.502239	0.149518	0.479825	0.606061	0.158774
Zc3h7a	52	0.374466	-0.0103393	1.07215e+07	0.503267	0.847422	0.980075	25.4545	24.5279
Flii	52	0.18788	0.0127612	1.06775e+07	0.501204	0.926634	0.980075	12.7273	12.8398
Tbl3	52	0	-0.00729529	10591845	0.497181	0.333418	0.734082	0	0.563843
Gjc2	52	0	-0.00540488	10608180	0.497948	0.409562	0.802023	0	0.41049
Trpv3	52	0	-0.0079671	1.05906e+07	0.497123	0.328459	0.729307	0	0.57546
Kansl1	52	1.24993	0.196243	11770893	0.552525	0.0142078	0.0941239	69.0909	54.7454
Rabep1	52	0.637039	-0.0168541	1.08391e+07	0.508785	0.653658	0.938168	42.4242	37.6783
Slx4	52	0.217959	0.0129417	1.07695e+07	0.505521	0.686197	0.947798	15.1515	14.2363
Socs7	52	0.117105	-0.0184944	10610622	0.498062	0.864824	0.980075	9.09091	9.39635
Abca8	52	0.0422437	-0.0135631	10496766	0.492718	0.369186	0.76747	3.0303	4.5394
Wnt3	52	0	-0.0116494	10566930	0.496011	0.249376	0.637073	0	0.797745
Mief2	52	0.0270969	0.0130819	10734625	0.503883	0.327475	0.728386	1.81818	1.04636
Mettl23	52	0.00855685	-0.00563585	10608258	0.497951	0.600001	0.917585	0.606061	1.01693
Litaf	52	0.00959447	-0.0325124	1.04832e+07	0.492079	0.164031	0.508436	0.606061	2.18489
Srsf2	52	0.816961	0.287456	12555235	0.589342	1.70840024377505e-06	3.64558876140239e-05	49.0909	32.2506
Aspa	52	0	-0.0307766	1.04931e+07	0.492545	0.114064	0.406266	0	1.49093
Rmi2	52	0	-0.00918423	1.06e+07	0.497564	0.368793	0.767064	0	0.487166
Msrb1	52	0.0460762	0.0319875	1.08039e+07	0.507134	0.0676242	0.292653	2.42424	1.01306
Krt26	52	0.0183078	0.00415407	10677295	0.501192	0.755644	0.966194	1.21212	0.975882
Nlrc3	52	0.00756233	0.00210107	10681397	0.501384	0.53467	0.884573	0.606061	0.328392
Dcakd	52	0.121373	-0.0158529	10628989	0.498924	0.921853	0.980075	8.48485	8.65204
Mgat5b	52	0.453908	0.222043	1.20424e+07	0.565268	5.701101615989e-06	0.000111309	27.8788	16.0749
Hagh	52	0.086647	0.0460851	11055675	0.518953	0.00361942	0.0316415	6.66667	2.8742
Spata22	52	0	-0.00588676	1.06069e+07	0.497889	0.402985	0.796591	0	0.422108
Helz	52	0.683936	0.187573	1.20684e+07	0.566489	0.00025084	0.00330805	43.6364	29.6498
Mprip	52	0.856534	0.0469839	11046470	0.518521	0.36788	0.766536	50.9091	45.3204
Nmt1	52	0.390301	0.0826259	1.1185e+07	0.525022	0.109981	0.397728	24.2424	19.8212
Txndc11	52	0.197949	-0.043838	1.03255e+07	0.484678	0.292436	0.689203	13.3333	16.5536
Mfsd11	52	0.128971	0.0102786	10621695	0.498582	0.89571	0.980075	7.87879	8.40033
Nubp2	52	0.0103078	0.00521882	10678684	0.501257	0.587835	0.912119	0.606061	0.3555
Spag9	52	1.43916	0.177877	11712571	0.549788	0.022763	0.135335	70.9091	61.9809
H3f3a	52	0.279893	0.0951045	11519150	0.540708	0.00121445	0.0128048	20	11.754
Pitpna	52	0.317174	0.0111497	1.07975e+07	0.506832	0.666838	0.942261	21.8182	20.5284
Dph1	52	0.0860298	0.00426758	10675874	0.501125	0.902417	0.980075	6.06061	5.89014
Snn	52	0.0428209	-0.00791672	1.06139e+07	0.498214	0.799983	0.978695	3.0303	3.39003
Naa60	52	0.05043	-0.0336935	1.04434e+07	0.490211	0.273959	0.670004	3.63636	5.58654
Map3k14	52	0.0815623	-0.0989061	9959972	0.467521	0.00897259	0.0660453	4.84848	11.4511
Arf2	52	0.0923167	0.00251151	1.06307e+07	0.499003	0.916578	0.980075	6.06061	6.36414
Prpsap1	52	0.116369	-0.0248847	1.04968e+07	0.492721	0.522097	0.878273	7.87879	9.37544
Acaca	52	0.850768	-0.0276084	10476920	0.491786	0.692783	0.949086	49.697	47.4263
Map2k6	52	0.424923	0.152461	11729994	0.550605	0.000498239	0.00595992	26.6667	16.4839
Socs1	52	0	-0.00335301	1.06272e+07	0.498842	0.536018	0.885594	0	0.231578
Traf4	52	0.0482482	-0.0977443	1.00756e+07	0.47295	0.0124372	0.0851508	3.0303	8.4135
Mis12	52	0.0991284	0.00569586	1.07697e+07	0.505531	0.554074	0.896761	7.27273	6.12559
Unk	52	0.119562	-0.0217392	10621391	0.498568	0.899114	0.980075	9.09091	9.24067
Cluap1	52	0	-0.00438424	10619235	0.498466	0.47618	0.849622	0	0.306706
Abca9	52	0	-0.0197491	10533930	0.494462	0.174041	0.52565	0	1.10755
Pimreg	52	0.00755484	0.00272279	10687817	0.501686	0.402889	0.796591	0.606061	0.26798
Clcn7	52	0.095296	-0.00550884	1.06145e+07	0.498243	0.860518	0.980075	6.66667	7.08289
Efnb3	52	0.13392	0.0684915	11153252	0.523533	0.00623554	0.0493785	9.69697	5.13345
Serpinf1	52	0	-0.0094806	1.06033e+07	0.497719	0.384544	0.781043	0	0.456186
Cacng4	52	0.426917	0.0752402	1.12739e+07	0.529196	0.0702421	0.300072	27.2727	21.3865
Mrpl38	52	0.0907243	0.049776	10971596	0.515006	0.0267985	0.153005	6.06061	3.11972
RGD1561796	52	0.0214069	0.00412765	10718110	0.503108	0.462245	0.840652	1.81818	1.1912
Nup88	52	0.223735	0.0614946	11123429	0.522133	0.0686313	0.295936	15.1515	10.8749
Pitpnm3	52	0.1006	0.020996	10704696	0.502478	0.79407	0.976722	6.66667	6.33239
Dcaf7	52	0.340588	0.194463	12037545	0.565042	5.1661963209239e-08	1.37114079230021e-06	23.0303	10.4435
Cwc25	52	0.0644267	-0.00249087	1.06671e+07	0.500712	0.931278	0.980075	4.84848	4.71134
Clec16a	52	0.415869	0.0122721	1.07403e+07	0.504149	0.810692	0.980075	26.0606	25.9151
Vps25	52	0.108664	0.00813276	1.0762e+07	0.50517	0.584349	0.909702	7.27273	6.27043
Zfp597	52	0.0391316	0.0147485	1.0776e+07	0.505827	0.270004	0.664487	3.0303	1.87276
Alox15b	52	0	-0.00210118	10631610	0.499047	0.574656	0.906194	0	0.190529
Caskin1	52	0.274658	0.093228	11245833	0.527879	0.0350907	0.185802	18.1818	13.1969
Fbf1	52	0.280972	0.123504	1.1594e+07	0.54422	0.000246242	0.003255	19.3939	10.6813
Mettl16	52	0.26482	-0.00749416	10689798	0.501779	0.905441	0.980075	18.1818	17.7378
Atp1b2	52	0.115528	-0.0120589	10705743	0.502527	0.809646	0.980075	8.48485	7.85507
Rpain	52	0.0657852	0.0308391	10918308	0.512505	0.0338744	0.180997	4.84848	2.34134
Kcnj16	52	0	-0.0122542	1.05847e+07	0.496844	0.305947	0.702747	0	0.631225
Myo15a	52	0.00895273	0.00184151	10669420	0.500822	0.750256	0.964098	0.606061	0.44147
Tmem94	52	0.0610322	0.00473098	10693480	0.501952	0.794672	0.976722	4.24242	3.85241
Cfap52	52	0	-0.0567719	1.03537e+07	0.486001	0.0292757	0.163417	0	2.79985
Pkmyt1	52	0	-0.0211549	1.05236e+07	0.493978	0.156135	0.492227	0	1.20436
Spop	52	0.577376	0.13954	11616462	0.545276	0.00955912	0.0690647	35.1515	26.5331
RGD1304728	52	0.258758	-0.0501442	10434967	0.489817	0.524513	0.879859	19.3939	20.966
Kif19	52	0.0369761	0.010837	1.07665e+07	0.50538	0.229179	0.609874	2.42424	1.33603
Paqr4	52	0	-0.00713477	10598775	0.497506	0.363117	0.761093	0	0.498784
Unc13d	52	0.021801	0.0190824	1.0764e+07	0.50526	0.000775645	0.0086907	1.21212	0.160323
C1qbp	52	0.0414175	0.00135579	1.06512e+07	0.499969	0.996324	0.998648	3.0303	3.05466
Stx8	52	0.268375	-0.0787553	1.02674e+07	0.481951	0.263002	0.655325	18.1818	21.3919
Traf7	52	0.10716	0.00947506	10640332	0.499457	0.95623	0.980075	6.66667	6.92566
Kcnj2	52	0	-0.0141662	1.05447e+07	0.49497	0.195349	0.559467	0	1.00609
Caskin2	52	0	-0.00956645	10597455	0.497444	0.357193	0.756707	0	0.511176
Nxph3	52	0.0193044	0.0117241	1.07211e+07	0.503246	0.266993	0.660233	1.21212	0.566166
LOC100912483	52	0.12955	0.00851504	1.07185e+07	0.503124	0.77431	0.970917	9.09091	8.53199
Btbd17	52	0.016698	-0.012913	1.0585e+07	0.496859	0.548145	0.894322	1.21212	1.83714
Rtn4rl1	52	0.446564	0.338783	12855840	0.603453	3.00517737818305e-22	2.24871995356023e-20	27.8788	8.11686
Med31	52	0.0137869	0.00552782	10722559	0.503316	0.248608	0.636407	1.21212	0.546804
Scrn2	52	0.0392103	0.0269772	1.0887e+07	0.511036	0.00170422	0.0169783	3.0303	0.819431
LOC102552988	52	0	-0.00710131	1.05984e+07	0.497487	0.361251	0.759673	0	0.502657
G6pc3	52	0.0279779	-0.00723658	10564499	0.495897	0.511878	0.872093	1.81818	2.6496
Vamp2	52	0.0373319	0.00903943	10670144	0.500856	0.883066	0.980075	2.42424	2.2848
Zfp213	52	0.155422	-0.0245429	1.04276e+07	0.489473	0.416865	0.808029	10.303	12.6059
Usp36	52	0.236063	0.0656492	1.11884e+07	0.525182	0.0475177	0.229561	16.9697	12.0281
Neurod2	52	0.0687423	-0.00207854	1.05728e+07	0.496286	0.663763	0.9416	4.24242	5.06452
Smg8	52	0	-0.0190728	10513635	0.49351	0.140744	0.462531	0	1.29808
Crk	52	0.120974	-0.000777999	1.06047e+07	0.497783	0.838172	0.980075	7.87879	8.46306
Map3k3	52	0.406008	0.0782598	1.13189e+07	0.531307	0.0473583	0.229104	26.6667	20.2441
Zfp13	52	0.00709878	-0.0203213	1.05081e+07	0.49325	0.210421	0.583545	0.606061	1.95409
Aloxe3	52	0.105372	0.0575909	1.10743e+07	0.519829	0.00942899	0.0683572	7.87879	3.99879
Rab26	52	0.0300662	-0.00936959	1.05581e+07	0.495596	0.527944	0.881133	2.42424	3.31955
Rpl23	52	0	-0.0322778	10490700	0.492433	0.111334	0.400915	0	1.51339
Mettl2	52	0.109141	0.0308878	1.08975e+07	0.511527	0.199297	0.565339	7.87879	5.62371
Shbg	52	0	-0.0189778	10522380	0.49392	0.154129	0.488441	0	1.21598
Snx29	52	0.706815	0.122492	1.15875e+07	0.543916	0.0216856	0.13066	44.8485	34.8444
Dynll2	52	0.0359801	0.00445548	10725763	0.503467	0.555581	0.897377	3.0303	2.3336
Evpl	52	0	-0.00100005	1.06451e+07	0.499679	0.744604	0.962546	0	0.0642843
Tnfrsf12a	52	0	-0.0015806	10639695	0.499427	0.663471	0.941575	0	0.114627
Fgf11	52	0.0287745	0.0227081	1.08611e+07	0.509818	0.000203353	0.00274139	2.42424	0.460059
Hoxb5	52	0	-0.000747072	10644645	0.499659	0.737294	0.961216	0	0.0681568
Eral1	52	0.0551084	0.0179195	1.08186e+07	0.507824	0.213826	0.58909	4.24242	2.68058
Srsf1	52	0.48389	0.119017	1.14537e+07	0.537637	0.0220808	0.132391	29.697	22.4972
Limd2	52	0.0258743	0.00176488	10652942	0.500049	0.992537	0.996252	1.81818	1.81622
Nfe2l1	52	0.143846	0.0131127	1.0638e+07	0.499347	0.953016	0.980075	8.48485	8.86348
Acox1	52	0.289783	-0.00863942	1.06166e+07	0.498343	0.916119	0.980075	19.3939	20.0652
Rnps1	52	0.215885	0.0463402	10963174	0.514611	0.235991	0.618942	13.9394	11.2312
Vezf1	52	0.218731	0.093279	11414312	0.535787	0.000667136	0.00762069	15.1515	7.88915
Abca6	52	0	-0.0029726	1.06271e+07	0.498834	0.534654	0.884573	0	0.233127
Ywhae	52	0.566898	0.0408571	1.09927e+07	0.515998	0.388852	0.78594	34.5455	31.7092
Ten1	52	0.0309906	-0.015684	1.05783e+07	0.496546	0.609136	0.921869	2.42424	3.10346
Dnah9	52	0.241362	0.023409	10861798	0.509852	0.458542	0.838226	15.1515	13.3448
Hdac5	52	0.303516	0.143616	11673659	0.547961	0.000116	0.00165718	20.6061	11.4596
Lhx1	52	0	-0.00693766	1.06007e+07	0.497595	0.371871	0.76966	0	0.48097
Ciita	52	0	-0.00126884	1.06423e+07	0.499547	0.698882	0.951447	0	0.0906176
Sphk1	52	0	-0.00398438	1.06284e+07	0.498896	0.545743	0.892891	0	0.220735
Thoc6	52	0.0203915	-0.00224421	10607076	0.497896	0.670574	0.943238	1.21212	1.64041
Copz2	52	0.00798308	0.00185067	10681185	0.501374	0.538562	0.887542	0.606061	0.329941
Eci1	52	0.0717515	0.0451758	11009397	0.516781	0.000353404	0.00446979	4.84848	1.47157
Doc2b	52	0.0289104	-0.0203207	10407086	0.488508	0.139525	0.460458	1.81818	4.16066
Cdc42ep4	52	0.00654253	-0.0338893	10459559	0.490971	0.13	0.440227	0.606061	2.4033
Ube2o	52	0.353353	0.135058	11676590	0.548099	0.000731738	0.00827517	24.8485	15.6947
Per1	52	0.0119059	0.00611701	10672085	0.500947	0.70638	0.953934	0.606061	0.418235
Ppp1r9b	52	0.0473935	-0.00225925	10671337	0.500912	0.897781	0.980075	3.63636	3.4396
Tvp23a	52	0.100388	0.0281019	10768949	0.505494	0.544643	0.892121	6.66667	5.74376
Cct6b	52	0.0381419	0.00622681	1.07522e+07	0.504708	0.396748	0.791624	3.0303	2.07569
Ubald2	52	0.0485861	0.0290872	1.08996e+07	0.511627	0.00868571	0.0642917	3.63636	1.30815
Rph3al	52	0	-0.0304037	10446975	0.490381	0.0720299	0.304126	0	1.92388
Uqcc4	52	0.0383087	0.0140583	10727395	0.503543	0.485412	0.857536	2.42424	1.72948
Sat2	52	0.0783796	0.0370523	10949046	0.513948	0.0261387	0.15071	5.45455	2.65889
Mxra7	52	0.089049	0.0602983	1.1139e+07	0.522865	4.44985469420128e-05	0.000696638	6.66667	2.10589
Hcfc1r1	52	0.0271778	0.0104504	10703341	0.502414	0.591263	0.914597	1.81818	1.34997
Grin2a	52	0.68175	0.242698	12270282	0.575967	5.69047895968654e-06	0.00011123	40	23.59
Samd14	52	0.309509	0.201742	12056633	0.565938	2.82662759104499e-10	9.58345234760283e-09	20.6061	7.77762
Rnf151	52	0	-0.00123209	10643655	0.499613	0.720644	0.958639	0	0.0774509
Hrob	52	0	-0.00417276	1.06276e+07	0.498858	0.538764	0.887542	0	0.22848
Xaf1	52	0	-0.00388682	1.06272e+07	0.498842	0.536018	0.885594	0	0.231578
Blmh	52	0.495104	0.174934	1.18888e+07	0.558062	0.000239642	0.0031826	31.5152	20.3053
Slc47a1	52	0	-0.00493469	1.06239e+07	0.498687	0.509867	0.871989	0	0.262559
Emp2	52	0	-0.00465253	1.06236e+07	0.498672	0.507374	0.870882	0	0.265657
Rps2	52	0	-0.0561689	1.04068e+07	0.488495	0.0487099	0.233923	0	2.30107
Pdk2	52	0.0608367	0.0355975	1.0879e+07	0.510658	0.0247707	0.144954	3.63636	1.50565
Itgb3	52	0	-0.0203532	1.04947e+07	0.492623	0.115988	0.41054	0	1.47544
Ndufb10	52	0.0442951	0.0186133	10767819	0.505441	0.314939	0.714555	3.0303	1.96958
Fxr2	52	0.25511	0.0359273	1.0989e+07	0.515825	0.249418	0.637084	17.5758	14.4206
Tekt5	52	0	-0.00286374	1.06239e+07	0.498687	0.509867	0.871989	0	0.262559
Ccr10	52	0	-0.00177354	1.06368e+07	0.499291	0.628444	0.930423	0	0.141735
Rilp	52	0	-0.00563381	1.06102e+07	0.498044	0.420876	0.810637	0	0.391127
Shisa6	52	0.150556	-0.243339	9.33334e+06	0.438107	8.24570293171466e-05	0.00122005	7.87879	20.0513
Usp32	52	0.800842	0.118202	11498667	0.539747	0.045248	0.222042	47.8788	39.5464
Nup85	52	0.109978	-0.00636554	1.06164e+07	0.498332	0.876639	0.980075	7.87879	8.27176
Cntnap1	52	0.0690747	0.0351606	1.09253e+07	0.512834	0.0507618	0.240379	5.45455	2.92687
Slc47a2	52	0.00756233	-0.00770291	10594422	0.497302	0.515076	0.874559	0.606061	1.14627
Hapstr1	52	0.220826	-0.0178026	10637915	0.499343	0.963218	0.982066	15.7576	15.7016
Scarf1	52	0.00925528	-0.00601047	10637735	0.499335	0.841694	0.980075	0.606061	0.736558
Ntn1	52	0.0159347	-0.214546	9525350	0.44712	1.75787197524823e-05	0.000304287	0.606061	11.2211
Psmb3	52	0.0505987	0.0217856	1.08791e+07	0.510663	0.0571823	0.261313	4.24242	2.11364
Tvp23b	52	0.0477516	0.00307218	10634712	0.499193	0.906565	0.980075	3.0303	3.21886
Litafd	52	0	-0.000214672	10650090	0.499915	0.866865	0.980075	0	0.0170392
Pkd1	52	0.289733	0.0342172	10917729	0.512478	0.406348	0.799578	20	17.8943
Mpdu1	52	0.0600868	0.0173528	1.07227e+07	0.503322	0.617583	0.926048	3.63636	3.00665
C10h17orf97	52	0	-0.00199904	10640190	0.49945	0.669959	0.942905	0	0.10998
Ezh1	52	0.261317	0.0713931	1.13149e+07	0.53112	0.0178921	0.113528	19.3939	12.9947
AABR07029195.1	52	0	-0.00118489	10644315	0.499644	0.731611	0.959402	0	0.0712549
LOC691189	52	0	-0.00054799	10647285	0.499783	0.789051	0.975105	0	0.0433725
Cdrt4	52	0	-0.00137063	10642170	0.499543	0.69766	0.95085	0	0.0913921
Suz12	52	0.246563	-0.04614	1.04995e+07	0.492848	0.635198	0.93262	16.9697	18.0414
Gga3	52	0.147269	0.0116991	10677498	0.501201	0.91693	0.980075	9.69697	9.64419
Ccdc92b	52	0.170582	0.0650325	1.10852e+07	0.520338	0.0495962	0.236974	11.5152	7.63666
Acap1	52	0.00803685	0.00231747	10670815	0.500888	0.727427	0.958741	0.606061	0.429078
Coa3	52	0	-0.00703216	1.05961e+07	0.497378	0.351041	0.750697	0	0.524343
Zfp287	52	0.067339	-0.0170787	1.05442e+07	0.494945	0.580597	0.908338	4.84848	5.85374
Pip4k2b	52	0.15237	0.0153839	10791816	0.506567	0.56886	0.902579	10.9091	9.66046
Prss27	52	0.0150037	0.00240128	1.06873e+07	0.501659	0.648224	0.936526	1.21212	0.879068
Zfp286a	52	0.179526	0.0537234	1.09367e+07	0.513369	0.233742	0.615403	11.5152	9.11133
Becn1	52	0.255664	0.0211899	10899074	0.511602	0.41626	0.807769	18.1818	15.7845
Sgsm2	52	0.35576	0.107391	11534212	0.541415	0.00512055	0.0419777	25.4545	17.2135
Usp7	52	0.527532	0.131632	1.15575e+07	0.542507	0.0135943	0.090982	33.3333	25.5007
Tsc2	52	0.184088	0.0375518	1.09145e+07	0.512328	0.302734	0.699872	12.7273	10.4923
Scpep1	52	0.0861928	0.00391277	1.06602e+07	0.500388	0.96497	0.983069	5.45455	5.42931
Sox15	52	0	-0.00107938	1.06437e+07	0.499617	0.721987	0.958699	0	0.0766764
Aldh3a2	52	0.0443101	0.00605534	1.07558e+07	0.504879	0.435398	0.822754	3.63636	2.64727
Myh3	52	0	-0.000953273	1.06434e+07	0.499601	0.716659	0.957537	0	0.0797745
Trim37	52	0.685737	-0.00662937	10744922	0.504366	0.826002	0.980075	41.8182	39.6347
Tsr1	52	0.097742	-0.0173602	10589491	0.49707	0.779651	0.972128	7.27273	7.82487
Mrps7	52	0.0261518	0.0102294	1.07901e+07	0.506485	0.113634	0.405673	2.42424	1.11839
Srrm2	52	2.47909	0.341172	12213200	0.573287	0.00108691	0.0116776	95.7576	82.9864
Cd68	52	0	-0.00319543	10630785	0.499009	0.566967	0.901962	0	0.198274
Nthl1	52	0.00733636	-0.000774823	10657567	0.500266	0.926648	0.980075	0.606061	0.552225
Mettl22	52	0.231322	0.0191286	10809686	0.507406	0.590544	0.914151	15.7576	14.4849
Slc25a19	52	0.12736	0.0713909	1.10744e+07	0.51983	0.00958468	0.0691867	7.87879	4.01738
Igf2bp1	52	0	-0.0369267	1.04212e+07	0.489168	0.0559745	0.2571	0	2.1663
Strada	52	0.446348	0.11546	11531216	0.541275	0.00979525	0.0703816	29.0909	20.8815
Ppm1e	52	1.11903	0.367659	12847680	0.60307	2.37463161720128e-07	5.69710348160748e-06	60	40.2303
Atf7ip2	52	0.0282683	0.00753549	10675155	0.501091	0.824069	0.980075	1.81818	1.61408
C1qtnf1	52	0.0212629	0.0170441	10812911	0.507558	0.000461059	0.00560197	1.81818	0.305931
Srr	52	0.244558	0.0407844	1.10286e+07	0.517682	0.194077	0.558473	17.5758	14.1154
Elob	52	0.11906	0.0483934	10946283	0.513818	0.111861	0.401792	7.87879	5.24653
Cbx8	52	0.0289251	0.0187706	10765890	0.50535	0.112708	0.404149	1.81818	0.754372
Trim25	52	0	-0.0169638	10553400	0.495376	0.214616	0.590359	0	0.924764
Cbx4	52	0.133824	0.0585681	1.10574e+07	0.519034	0.03033	0.167597	9.09091	5.37045
Cntrob	52	0.0623801	0.0253986	1.09079e+07	0.512017	0.0449827	0.221095	4.84848	2.42344
Efcab3	52	0.00798308	-0.0370098	10419910	0.48911	0.0889678	0.347884	0.606061	2.78126
Cygb	52	0.0637309	0.0544457	11028309	0.517668	8.91258696529793e-08	2.28339671481977e-06	4.24242	0.720294
Fbxw10	52	0	-0.0417628	1.02959e+07	0.48329	0.016941	0.108548	0	3.34201
Akap1	52	0.0456961	-0.00457452	1.05894e+07	0.497065	0.687516	0.948055	3.0303	3.64097
Camkk1	52	0.0165272	-0.000681356	10631811	0.499057	0.837111	0.980075	1.21212	1.40728
Scn4a	52	0	-0.00218531	1.06337e+07	0.499144	0.594813	0.916084	0	0.171167
Carhsp1	52	0.0806601	-0.0392232	10403237	0.488328	0.264317	0.6567	5.45455	7.80318
Smg6	52	0.792731	-0.0573389	1.04382e+07	0.489968	0.627746	0.930423	46.0606	46.4442
Trappc1	52	0.116606	0.0807215	1.12087e+07	0.526137	3.7350866880459e-05	0.00059853	7.87879	2.71543
Tex2	52	0.468704	0.244957	12339397	0.579211	1.66356429005517e-08	4.70171431462181e-07	30.303	15.1494
Srcin1	52	0.395238	0.124021	11455120	0.537703	0.013701	0.0914107	25.4545	18.6905
Tpsb2	52	0	-5.11e-05	1.06515e+07	0.499981	0.936365	0.980075	0	0.00387255
Flywch1	52	0.187733	0.0928478	11296721	0.530268	0.00209826	0.0202851	12.7273	6.83195
Rnf157	52	0.36048	0.0207508	1.09521e+07	0.51409	0.38394	0.780656	24.8485	21.5825
Trpv2	52	0.0777727	0.00650058	1.06147e+07	0.498254	0.84989	0.980075	5.45455	5.95598
Flywch2	52	0.0186778	0.0106146	1.07775e+07	0.505897	0.0571074	0.261041	1.81818	0.635872
Ift140	52	0.180992	0.00851081	10760340	0.50509	0.686021	0.947798	12.7273	11.7818
Ntn3	52	0	-0.00183104	10636395	0.499272	0.623784	0.928217	0	0.145608
Kcnab3	52	0.0445771	0.0349093	1.0911e+07	0.512161	5.24192487236786e-05	0.000805057	3.0303	0.596372
Ush1g	52	0	-0.000150046	1.06505e+07	0.499934	0.882855	0.980075	0	0.0131667
Akap10	52	0.490156	0.118145	1.15625e+07	0.542745	0.00973025	0.070014	31.5152	22.8271
Tmem204	52	0.0149959	-0.00670207	10630736	0.499006	0.828483	0.980075	1.21212	1.40651
Cyb561	52	0.0330918	0.0219963	10811883	0.507509	0.0448261	0.220572	2.42424	0.930186
Tspoap1	52	0.468046	0.22173	1.21371e+07	0.569714	3.16598912270449e-06	6.45447043048293e-05	30.303	17.6867
Wnt9b	52	0	-0.000932539	1.06436e+07	0.499609	0.719308	0.957987	0	0.0782254
Telo2	52	0.0277408	-0.0136401	1.05184e+07	0.493735	0.352693	0.752245	1.81818	3.09184
Vps53	52	0.470058	-0.0559426	1.03633e+07	0.486454	0.469491	0.84604	30.303	32.5852
Atp6v0c	52	0.149782	0.0560175	1.0979e+07	0.515356	0.120528	0.420907	9.69697	6.91172
Cd300a	52	0	-0.00715549	1.06192e+07	0.498463	0.475622	0.849161	0	0.30748
Pmm2	52	0.127174	0.00590447	1.07376e+07	0.504024	0.708452	0.954731	9.09091	8.30042
Plscr3	52	0.0815802	0.0389396	10907006	0.511974	0.0764413	0.316305	5.45455	3.10346
Cox10	52	0.140144	-0.0134105	10624928	0.498734	0.915782	0.980075	10.303	10.5194
Cramp1	52	0.160176	-0.00997921	10666466	0.500683	0.9559	0.980075	11.5152	11.297
Ccnf	52	0	-0.0701748	1.02586e+07	0.48154	0.011924	0.0823003	0	3.69209
Tmem186	52	0	-0.00463285	10615605	0.498296	0.452576	0.834822	0	0.340784
Rnf112	52	0.125835	0.00952911	1.06509e+07	0.499955	0.996834	0.998951	9.09091	9.28327
Rad51c	52	0.00876157	-0.00600789	10628069	0.498881	0.751203	0.964383	0.606061	0.82795
Eif4a1	52	0.098473	-0.0506306	10277714	0.482435	0.137968	0.457451	6.66667	10.2622
Spsb3	52	0.00646047	-0.00820353	10604381	0.497769	0.574147	0.905941	0.606061	1.05023
Cbx2	52	0.0152883	-0.019279	1.05521e+07	0.495317	0.406081	0.799177	1.21212	2.14074
Tnk1	52	0.0348297	0.0278431	10857333	0.509643	0.000451021	0.00549967	2.42424	0.49801
Hic1	52	0	-0.00206805	1.06375e+07	0.499322	0.636065	0.932861	0	0.135539
Abat	52	0.110538	-0.0933982	1.01842e+07	0.478045	0.0899342	0.350292	8.48485	12.5656
Drg2	52	0.146365	0.0724504	1.11288e+07	0.522385	0.0106509	0.0751938	9.69697	5.33869
Tbc1d24	52	0.112387	0.00296144	1.06459e+07	0.49972	0.978906	0.988449	7.87879	7.99681
Engase	52	0.0299397	0.0174329	1.08138e+07	0.507597	0.039512	0.201426	2.42424	0.903852
Fam222b	52	0.386239	-0.0321457	1.06118e+07	0.498119	0.912517	0.980075	25.4545	25.0949
Ncbp3	52	0.104227	0.0550146	11056112	0.518973	0.00823976	0.0616024	7.27273	3.51705
Skap1	52	0.0168166	0.00620683	1.06955e+07	0.502049	0.556221	0.897646	1.21212	0.804715
Eme2	52	0.0317862	0.00920827	10676162	0.501139	0.816028	0.980075	1.81818	1.60401
Rnf227	52	0	-0.0136661	1.05352e+07	0.49452	0.176341	0.530053	0	1.09593
Mmd	52	0.138821	-0.025812	10447296	0.490396	0.445404	0.830923	9.69697	11.7756
Tmem11	52	0.0822719	0.0155135	10757024	0.504934	0.541462	0.889755	5.45455	4.503
Sap18	52	0	-0.00080043	1.06464e+07	0.499741	0.769782	0.969777	0	0.0518921
Mrps34	52	0.0162807	0.00437974	1.06837e+07	0.501494	0.687397	0.947968	1.21212	0.916245
Mapt	52	1.27197	0.193713	11496267	0.539634	0.0601049	0.270879	66.6667	50.5003
Fdxr	52	0.027017	-0.00497788	1.05868e+07	0.496943	0.611116	0.922891	1.81818	2.44203
Eif4a3	52	0.0375584	0.00448638	10719460	0.503171	0.594244	0.915679	3.0303	2.39168
Mmp25	52	0	-0.00153961	1.06416e+07	0.499516	0.689267	0.948698	0	0.0968137
Nek8	52	0	-0.00895605	10592010	0.497189	0.334087	0.734742	0	0.562294
Fzd2	52	0	-0.0250733	1.05241e+07	0.494001	0.156946	0.493627	0	1.19971
Senp3	52	0.0885203	0.0119994	10736169	0.503955	0.651056	0.937643	6.06061	5.31778
Tedc2	52	0	-0.013928	10556535	0.495523	0.222129	0.599855	0	0.895333
Mrpl12	52	0.0470992	0.0134069	1.07683e+07	0.505464	0.374088	0.771246	3.63636	2.55433
Rprml	52	0	-0.00763507	10582110	0.496724	0.296866	0.694146	0	0.655235
Otop3	52	0	-0.00142546	10639695	0.499427	0.663471	0.941575	0	0.114627
Dhrs7b	52	0.131914	0.0312597	10830687	0.508392	0.396635	0.791624	8.48485	6.92799
Tob1	52	0.0424278	-0.0192325	1.05162e+07	0.493628	0.420737	0.810637	3.0303	4.31324
Sec14l5	52	0.0226437	0.0180819	10753500	0.504769	0.0161848	0.10457	1.21212	0.258686
Rhbdf2	52	0	-0.0109928	1.05697e+07	0.496139	0.257164	0.646611	0	0.772186
Hexim1	52	0.0506874	0.00274073	1.07112e+07	0.502782	0.678895	0.946573	3.63636	3.07016
Tmem100	52	0	-0.0454697	10413150	0.488793	0.0517957	0.243983	0	2.24143
Abca17	52	0.00931734	-0.0152496	10502735	0.492998	0.200459	0.567036	0.606061	2.01372
Med1	52	0.259582	0.0361905	11083043	0.520238	0.141519	0.463974	18.7879	14.4826
Tnfsf13	52	0	-0.00456512	10621215	0.498559	0.4899	0.860098	0	0.288117
Card14	52	0	-0.00357145	1.06302e+07	0.498982	0.561703	0.899847	0	0.203696
Dnai2	52	0	-0.00364171	10631115	0.499024	0.570019	0.903203	0	0.195176
Top3a	52	0.0575185	-0.0120677	1.05374e+07	0.494625	0.515609	0.874763	3.63636	4.72606
Chd3	52	0.317064	-0.0649197	10288470	0.48294	0.315428	0.714859	21.2121	24.5868
LOC108350839	52	0	-7.57e-05	10651245	0.499969	0.919521	0.980075	0	0.00619607
Smcr8	52	0.00817497	-0.00969857	10579024	0.496579	0.43642	0.823759	0.606061	1.29111
Kctd5	52	0.0720078	0.00306619	1.06589e+07	0.500327	0.968795	0.984699	4.84848	4.8221
Sgsh	52	0.00634623	0.00315671	10695031	0.502024	0.246021	0.632976	0.606061	0.200598
Mapk8ip3	52	0.7745	0.144976	1.16807e+07	0.54829	0.0138972	0.092499	48.4848	38.0191
Tnfsf12	52	0	-0.0113286	10563465	0.495849	0.239872	0.623101	0	0.830274
Gdpd1	52	0.485242	0.0798134	11234726	0.527358	0.114714	0.407814	30.9091	25.998
Shmt1	52	0.00838455	-0.00775263	10617175	0.49837	0.662777	0.94149	0.606061	0.930186
Myadml2	52	0	-0.00202265	10634580	0.499187	0.604147	0.919373	0	0.162647
Snx11	52	0.0564863	0.0262631	10818873	0.507837	0.159043	0.497383	3.63636	2.08266
Rbfox3	52	0.743798	-0.0879213	1.02702e+07	0.482083	0.378304	0.774476	41.2121	43.3144
Amdhd2	52	0.0347312	0.0198868	10797191	0.50682	0.0884288	0.346814	2.42424	1.06572
Rab37	52	0	-0.00316091	10633590	0.49914	0.593979	0.915547	0	0.171941
Nptx1	52	0.120422	0.106795	1.14413e+07	0.537055	1.52561091358705e-19	1.00054158216949e-17	8.48485	1.10987
Cbx1	52	0.281654	-0.017937	10590134	0.4971	0.850431	0.980075	18.1818	18.9491
Cd300lf	52	0	-0.00425051	10629960	0.49897	0.559475	0.899076	0	0.206019
Tlk2	52	0.481793	0.0204132	1.0895e+07	0.511412	0.520767	0.877903	30.303	27.8514
Zfp18	52	0.0384011	-0.00890028	1.0625e+07	0.498738	0.85547	0.980075	3.0303	3.27153
Nme2	52	0.0886729	-0.0700671	10045426	0.471532	0.0247819	0.144954	6.06061	11.9863
Birc5	52	0.0146368	-0.000289205	1.06918e+07	0.501873	0.596665	0.916527	1.21212	0.831823
Sgca	52	0	-0.000895882	1.06452e+07	0.499686	0.747597	0.963721	0	0.0627353
Map2k3	52	0.0820577	0.0148876	1.07845e+07	0.506223	0.456132	0.836838	6.06061	4.82364
Dnase1l2	52	0.00831333	0.00518614	10690450	0.501809	0.34762	0.747711	0.606061	0.244745
Myo18a	52	0.244771	-0.0367564	1.04832e+07	0.492082	0.603518	0.919203	16.9697	18.5541
Nme1	52	0.122868	0.0458703	11030696	0.51778	0.059639	0.269065	9.69697	6.25339
H2ac25	52	0.0381823	0.025457	10754239	0.504804	0.183856	0.543506	1.81818	0.86745
Itgb4	52	0	-0.0174334	10550595	0.495245	0.208145	0.579693	0	0.951097
Unkl	52	0.0779617	0.00454153	10708355	0.50265	0.75358	0.965202	5.45455	4.93517
Mllt6	52	0.108629	0.0449506	1.10204e+07	0.517295	0.0312471	0.170554	7.87879	4.44026
Amz2	52	0.144815	0.0201188	10705684	0.502524	0.81937	0.980075	9.09091	8.80772
Nol11	52	0.370474	0.107573	11326782	0.531679	0.0337175	0.180272	23.0303	17.5728
Rpa1	52	0.0508838	-0.0315789	1.04541e+07	0.490713	0.269307	0.663488	3.0303	4.89645
Trim11	52	0.186077	0.0909207	11306563	0.53073	0.00162008	0.0163025	12.7273	6.69563
Spem1	52	0.0309368	-0.00389668	1.05873e+07	0.496969	0.614097	0.924177	1.81818	2.44203
Gnptg	52	0.424949	0.204137	1.20042e+07	0.563478	7.67381260967133e-06	0.00014483	27.2727	15.5506
Pitpnc1	52	0.437324	-0.316803	9.04968e+06	0.424792	0.000155621	0.00215083	27.8788	39.8315
Slc16a6	52	0.0208813	-0.0519998	1.02807e+07	0.482574	0.0347117	0.184312	1.21212	4.71134
Nlgn2	52	0.0758702	0.0108651	1.07384e+07	0.504061	0.621211	0.927578	5.45455	4.66487
Tsr3	52	0.0420641	0.02099	10809782	0.507411	0.124554	0.429841	3.0303	1.55676
Ccdc40	52	0.0813749	0.0232382	1.08476e+07	0.509187	0.20667	0.577671	5.45455	3.61541
Slc43a2	52	0.0831566	-0.0493736	10226532	0.480033	0.0826888	0.332675	5.45455	9.6287
RGD1359290	52	0.0158056	-0.0425916	10376036	0.487051	0.0818227	0.330285	1.21212	3.7951
Ulk2	52	0.838477	0.130585	1.15372e+07	0.541554	0.037872	0.195233	49.697	40.7477
Top2a	52	0.00755484	-0.124969	10176985	0.477707	0.00885416	0.0653047	0.606061	5.03509
Tmem256	52	0.0185039	0.00357318	10668077	0.500759	0.849377	0.980075	1.21212	1.06418
Arsg	52	0.0238312	-0.0249836	10532597	0.4944	0.393189	0.788722	1.81818	2.92145
Baiap3	52	0.0197991	0.00453334	10638416	0.499367	0.888008	0.980075	1.21212	1.35074
LOC687881	52	0	-0.000130345	10650585	0.499938	0.886332	0.980075	0	0.0123921
Gjc1	52	0.0490839	-0.135253	9.78194e+06	0.459164	0.000907665	0.00997902	3.0303	11.2025
Adprm	52	0.023184	-0.00571232	1.06288e+07	0.498916	0.843615	0.980075	1.81818	2.03309
Galk1	52	0.0495448	0.0211439	10800223	0.506962	0.230032	0.611475	3.63636	2.26699
Pipox	52	0	-0.0117675	10578645	0.496561	0.2851	0.68236	0	0.687764
Grap	52	0.0103078	0.00374229	10676852	0.501171	0.621452	0.927673	0.606061	0.371764
Ppp1r1b	52	0.0215717	0.00510323	1.06607e+07	0.500413	0.920425	0.980075	1.21212	1.13775
Fam171a2	52	0.0814771	-0.0163573	1.05185e+07	0.493736	0.538832	0.887569	6.06061	7.38107
Dnah2	52	0.0497835	-0.0374781	10386131	0.487525	0.182333	0.540469	3.63636	6.14031
Tekt4	52	0	-0.00154869	1.06418e+07	0.499524	0.691636	0.949086	0	0.0952647
Wipi1	52	0.0210284	-0.0443279	1.04448e+07	0.490278	0.187475	0.548583	1.81818	3.72539
Pgs1	52	0.0717902	0.0173302	10768452	0.505471	0.461698	0.84036	4.84848	3.78115
Ccdc43	52	0.0268511	-0.00457878	1.06675e+07	0.500731	0.899618	0.980075	2.42424	2.26389
Septin4	52	0.0188658	-0.0798881	10060034	0.472218	0.00459901	0.0385582	1.21212	6.79245
Med7	52	0.0313135	-0.00509476	1.06385e+07	0.499372	0.91848	0.980075	2.42424	2.54814
Slc5a10	52	0	-0.000623136	1.06474e+07	0.499787	0.7909	0.976324	0	0.042598
Smarce1	52	0.304247	0.013222	1.08653e+07	0.510019	0.509853	0.871989	20.6061	18.4109
Tepsin	52	0.0725598	0.024139	10851038	0.509347	0.198512	0.56444	5.45455	3.60999
Cyb5d1	52	0.00683799	-0.00562793	10626506	0.498808	0.737694	0.961412	0.606061	0.842666
Grn	52	0.048035	0.011644	10787595	0.506369	0.280804	0.677615	3.63636	2.35218
Cnot6	52	0.432951	0.0535796	10957712	0.514355	0.389285	0.786601	25.4545	23.3522
Naa38	52	0.0271712	0.0160388	10756847	0.504926	0.166042	0.511614	1.81818	0.839568
Gng13	52	0	-0.000765931	10646295	0.499737	0.768118	0.969239	0	0.0526666
Krt222	52	0.147716	0.0990968	1.13489e+07	0.532718	1.54789425647276e-05	0.000272744	10.303	3.92212
Tmem88	52	0.00742985	0.00251067	10678029	0.501226	0.599753	0.917545	0.606061	0.360921
Prpsap2	52	0.315362	0.10224	11394686	0.534866	0.0111554	0.0780738	21.2121	14.4128
Grin2c	52	0	-0.0199451	10545975	0.495028	0.197975	0.564039	0	0.99447
Rack1	52	0.0504058	0.00817107	10814116	0.507614	0.228457	0.609302	4.24242	2.70536
Chtf18	52	0	-0.00891322	10591845	0.497181	0.333418	0.734082	0	0.563843
Dnah17	52	0	-0.00791788	10581780	0.496708	0.295719	0.693031	0	0.658333
Cpsf4l	52	0	-0.00138292	10642170	0.499543	0.69766	0.95085	0	0.0913921
Lrrc46	52	0.0165664	0.0043621	10696165	0.502078	0.548535	0.894605	1.21212	0.796196
Trim41	52	0.110366	-0.00337607	10615846	0.498307	0.870644	0.980075	7.27273	7.6994
Ace	52	0.0566631	0.0474636	1.09623e+07	0.51457	1.25156791561117e-05	0.000225441	3.63636	0.735009
Rap1gap2	52	0.209894	-0.0807579	1.0064e+07	0.472402	0.0800085	0.325359	14.5455	20.1876
Rpusd1	52	0	-0.0140926	10537560	0.494633	0.180887	0.538878	0	1.07347
Pirt	52	0.0372108	0.0347939	10954909	0.514223	4.61679638269572e-17	2.59671865418773e-15	3.0303	0.185882
Lyrm9	52	0.0918961	0.0584752	11097616	0.520922	0.000596164	0.00692169	6.66667	2.50476
Ttyh2	52	0.0204486	-0.0323114	10503643	0.493041	0.260665	0.651989	1.21212	2.59151
Meiob	52	0	-0.00107393	1.06434e+07	0.499601	0.716659	0.957537	0	0.0797745
Rab11fip4	52	0.345571	-0.0109417	1.05888e+07	0.49704	0.859464	0.980075	22.4242	23.5211
Slc38a10	52	0.0881996	-0.00758169	1.05507e+07	0.495248	0.620678	0.927496	5.45455	6.49194
Nherf1	52	0	-0.0204886	10542675	0.494873	0.191062	0.553629	0	1.02545
Fbxl20	52	0.566258	0.209656	1.21911e+07	0.572251	8.83609370731189e-06	0.000165719	36.3636	21.8326
Elac2	52	0.0589558	0.00127103	10645593	0.499704	0.97021	0.984699	4.24242	4.33338
Nipal4	52	0	-0.00212045	1.06347e+07	0.499191	0.605011	0.919452	0	0.161872
Nat9	52	0	-0.00706975	1.05985e+07	0.497494	0.361996	0.760272	0	0.501108
Bahcc1	52	0.18307	0.0144391	10823472	0.508053	0.511958	0.872118	12.7273	11.132
C1ql1	52	0	-0.0389001	10436250	0.489877	0.0648433	0.285197	0	2.02457
Adamts2	52	0.0951706	0.0312243	1.09018e+07	0.511728	0.139966	0.461348	6.66667	4.34577
Poldip2	52	0.154331	0.032042	10886566	0.511015	0.303006	0.699926	10.303	8.18811
Myh10	52	0.625679	-0.0330741	1.04961e+07	0.492685	0.710951	0.955276	39.3939	38.782
Tmem104	52	0.0247296	-0.0285656	1.04398e+07	0.490042	0.18202	0.540291	1.81818	3.81601
Tha1	52	0.0157638	-0.0140768	1.05482e+07	0.495132	0.392352	0.7885	1.21212	2.18334
Hlf	52	0.0550723	-0.0648837	1.02083e+07	0.479178	0.0466755	0.227164	3.63636	7.82254
Kcnh6	52	0.145449	0.119952	11459897	0.537927	4.72186427452184e-11	1.71746438045028e-09	9.69697	2.23059
Tnfaip1	52	0.0594942	0.0193473	1.08048e+07	0.507176	0.265892	0.658373	4.24242	2.81921
Arhgap44	52	0.199084	-0.257365	8945784	0.419915	8.83914786244017e-06	0.000165719	13.3333	29.0309
Rnf43	52	0.154724	0.0747783	1.12373e+07	0.527479	0.000363273	0.00456743	9.69697	4.07237
Sec14l1	52	0.197297	-0.0439051	1.04092e+07	0.488609	0.422828	0.812002	13.3333	15.6304
Adam19	52	0.230744	0.0116693	10802997	0.507092	0.611683	0.923161	16.3636	15.0007
Cdr2l	52	0.0879097	0.00157141	10725838	0.50347	0.706764	0.9543	6.66667	5.95598
Tbkbp1	52	0.05366	0.0246745	1.08045e+07	0.507162	0.213205	0.588357	3.63636	2.22981
Cacna1h	52	0.100477	0.0244221	10691951	0.50188	0.837779	0.980075	6.06061	5.89711
Tlcd2	52	0	-0.000611218	1.06477e+07	0.499802	0.798481	0.978642	0	0.0395
Hid1	52	0.0235537	-0.0207809	1.04947e+07	0.492622	0.288803	0.686004	1.81818	3.29864
Sez6	52	0.176618	-0.220668	9223342	0.432943	7.58471540545408e-05	0.00112814	10.9091	24.4125
B9d1	52	0.0883784	-0.0261472	10522494	0.493925	0.562314	0.899939	6.66667	7.84578
Fmnl1	52	0.0456289	-0.00777533	10582997	0.496765	0.681902	0.947079	3.63636	4.28691
Npepps	52	1.07647	0.210885	1.19527e+07	0.56106	0.00335462	0.0297088	61.8182	47.6757
Tlcd3a	52	0.157398	0.0545429	11117066	0.521835	0.0368006	0.191161	12.1212	7.79544
Sox9	52	0	-0.0697224	1.03055e+07	0.483739	0.0185427	0.116697	0	3.25216
Mapk9	52	0.27374	0.0251898	10924387	0.51279	0.382056	0.778691	19.3939	16.7635
Mcrip2	52	0.015474	0.00886641	10666239	0.500673	0.801466	0.979544	0.606061	0.474
Rptor	52	0.586915	0.0836248	11327759	0.531725	0.084298	0.336351	37.5758	30.7372
Efcab15	52	0.00855827	-0.00688587	10575883	0.496432	0.422748	0.811963	0.606061	1.32441
Gemin4	52	0.240483	0.107113	1.13879e+07	0.534545	0.00203175	0.0198	15.7576	9.04937
Epn2	52	0.366981	-0.224637	9563793	0.448924	0.00667439	0.0521247	24.2424	33.1459
Mrpl10	52	0.0118551	0.00270811	10648323	0.499832	0.956903	0.980075	0.606061	0.642068
Wbp2	52	0.0266857	-0.00943635	1.05836e+07	0.496794	0.595499	0.916292	1.81818	2.46449
Spata32	52	0	-0.0147369	10517760	0.493703	0.14689	0.4748	0	1.25935
Mslnl	52	0.00634623	0.00328153	10690939	0.501832	0.336158	0.736719	0.606061	0.239323
Slc26a11	52	0	-0.0203896	10495815	0.492673	0.117259	0.413469	0	1.46537
Mrm3	52	0.0532539	0.028344	10842881	0.508964	0.088786	0.34747	3.63636	1.86115
Hsf5	52	0.0240765	-0.00815036	10593994	0.497282	0.646096	0.935281	1.81818	2.36613
Cacng5	52	0.11878	0.044752	1.10816e+07	0.520172	0.0115297	0.0801325	8.48485	4.3876
Cpeb4	52	0.753555	0.00383114	1.07654e+07	0.505325	0.791934	0.976722	43.0303	42.0907
Atp5pd	52	0.0129221	-0.0137055	10583896	0.496808	0.542672	0.890521	1.21212	1.8472
Myh2	52	0	-0.00164803	1.06398e+07	0.499431	0.664541	0.9416	0	0.113853
Trim47	52	0	-0.00563361	10615110	0.498273	0.4495	0.833629	0	0.345431
Kpnb1	52	0.13294	-0.0610826	10259017	0.481558	0.158398	0.496795	9.09091	12.8538
Msln	52	0	-0.000880927	1.0646e+07	0.499725	0.763204	0.967374	0	0.0549902
Kctd2	52	0.0296297	0.00647572	1.07409e+07	0.504177	0.39036	0.787484	2.42424	1.58232
Nxn	52	0.217898	0.0216494	1.10631e+07	0.5193	0.100874	0.377493	14.5455	10.1035
Flt4	52	0.0043893	0.00141652	10695334	0.502039	0.239078	0.622755	0.606061	0.1975
Obscn	52	0	-0.009885	1.05588e+07	0.495628	0.227657	0.607824	0	0.874421
AABR07072207.1	52	0	-0.000201766	10649760	0.499899	0.855382	0.980075	0	0.0201372
Sox8	52	0	-0.0316241	1.04791e+07	0.491887	0.0990293	0.373139	0	1.6226
Vmp1	52	0.309445	-0.0396232	1.05335e+07	0.49444	0.735195	0.960815	21.8182	22.4887
Smurf2	52	0.511616	-0.014753	10793758	0.506659	0.716446	0.957537	33.3333	30.5157
Grb2	52	0.602053	0.112572	11379207	0.53414	0.0605455	0.271723	35.7576	29.8101
Lmf1	52	0.113898	-0.0286179	1.04333e+07	0.489737	0.367551	0.765945	7.27273	9.41029
Sh3pxd2b	52	0.0795508	-0.221101	9.24835e+06	0.434117	1.5213441802492e-05	0.000269364	5.45455	18.5208
Msl1	52	0.256727	0.0935939	1.13976e+07	0.535005	0.00461184	0.0386466	18.1818	11.2815
Ssh2	52	1.36445	0.0308643	1.0696e+07	0.502069	0.924616	0.980075	68.4848	62.159
Pycr1	52	0	-0.00493613	10610985	0.498079	0.425062	0.813669	0	0.384157
Trim65	52	0.0722436	0.0492102	1.1063e+07	0.519297	7.64455699474779e-05	0.00113605	5.45455	1.58929
Mfap4	52	0.00632088	-0.0222847	10576751	0.496472	0.424569	0.813342	0.606061	1.30427
Epn3	52	0	-0.000699462	10646460	0.499744	0.771459	0.970236	0	0.0511176
Capn15	52	0.20617	0.052526	11078409	0.52002	0.0962692	0.366069	14.5455	10.6379
Pigs	52	0.0652023	0.00904219	10711386	0.502792	0.704303	0.953554	4.24242	3.70215
Mapk7	52	0.0373869	0.00158911	1.06398e+07	0.499432	0.926375	0.980075	2.42424	2.55511
Timp2	52	0.0567859	0.0238868	10773657	0.505715	0.35026	0.749925	3.63636	2.52955
Fads6	52	0.0195453	0.0129867	10725506	0.503455	0.219777	0.596825	1.21212	0.524343
Rnf130	52	1.39602	0.480943	1.34679e+07	0.632182	2.98650099575944e-10	1.00852298039702e-08	70.303	49.3998
Myh4	52	0	-0.00163503	10639695	0.499427	0.663471	0.941575	0	0.114627
Plekhm1	52	0.0671218	-0.0197115	10487589	0.492287	0.397851	0.792604	4.24242	5.81966
Ptrh2	52	0.109967	0.0180695	10855710	0.509567	0.2982	0.69532	7.87879	5.91493
Neurl1b	52	0.0244833	-0.000301249	1.06366e+07	0.49928	0.894146	0.980075	1.81818	1.97113
Mrpl45	52	0.0468405	0.0170826	10810044	0.507423	0.188942	0.550587	3.63636	2.14849
Usp22	52	0.849585	0.254266	12347469	0.57959	3.63899894648943e-05	0.000584235	50.303	35.7204
Pde6g	52	0	-0.000690771	10647120	0.499775	0.785405	0.973858	0	0.0449215
Fam234a	52	0.140243	0.0500031	1.09637e+07	0.514637	0.122026	0.42396	9.09091	6.29056
Coro6	52	0.0242726	0.0191935	10802491	0.507069	0.00443465	0.0373831	1.81818	0.406617
Rnf145	52	0.189087	0.0203646	10816760	0.507738	0.531077	0.883165	12.7273	11.2846
Tmem220	52	0.00977556	0.00604862	10690987	0.501835	0.335565	0.735946	0.606061	0.239323
Mrpl58	52	0.105476	0.0313327	1.07972e+07	0.506822	0.440367	0.826667	6.66667	5.44248
Snrnp25	52	0	-0.00855204	10587720	0.496987	0.317257	0.716787	0	0.602568
Nploc4	52	0.140849	-0.0618242	10233211	0.480347	0.143751	0.468424	9.69697	13.7096
Gfpt2	52	0.023179	-0.0641709	1.01765e+07	0.477685	0.0182038	0.115205	1.81818	6.27662
Bnip1	52	0.0471936	-0.0191901	1.04825e+07	0.492048	0.332309	0.733622	3.0303	4.64938
Itga2b	52	0	-0.00377802	10623690	0.498676	0.507995	0.870903	0	0.264882
Ankrd13b	52	0.169115	0.0263756	10697683	0.502149	0.856138	0.980075	10.303	10.2808
Mettl26	52	0.0420033	0.0153871	10779495	0.505989	0.251938	0.639674	3.0303	1.83326
Slc39a11	52	0.205308	-0.0556495	10363252	0.486451	0.358018	0.756851	14.5455	17.0756
Ltc4s	52	0	-0.00458967	1.06295e+07	0.498951	0.555799	0.897377	0	0.209892
Myocd	52	0	-0.0120539	10563795	0.495864	0.240758	0.62376	0	0.827176
Osbpl7	52	0.0325791	-0.00930511	1.05816e+07	0.496701	0.62437	0.928455	2.42424	3.08719
Ndel1	52	0.175606	-0.00807799	10599653	0.497547	0.847367	0.980075	11.5152	12.111
Wfikkn1	52	0.00817497	-0.00638775	10613620	0.498203	0.636892	0.932861	0.606061	0.965039
Fgf18	52	0.00774072	-0.00379803	10613723	0.498208	0.638065	0.933187	0.606061	0.966588
Cltc	52	0.352539	-0.00284172	1.06908e+07	0.501824	0.91233	0.980075	23.0303	22.9642
Git1	52	0.035749	-0.0268219	1.04747e+07	0.491681	0.312149	0.711795	3.0303	4.68346
Maml1	52	0.0901446	0.0172797	10851859	0.509386	0.257571	0.647299	6.66667	4.75007
Rab40c	52	0.24261	-0.0227158	1.06488e+07	0.499852	0.992037	0.995911	17.5758	17.3235
Sstr2	52	0.034122	-0.00275476	1.06188e+07	0.498448	0.807548	0.980075	2.42424	2.75106
Igfbp4	52	0	-0.0283739	1.04733e+07	0.491616	0.0934708	0.35865	0	1.67681
Cant1	52	0.0117029	-0.00727493	10573869	0.496337	0.41391	0.80637	0.606061	1.34377
Canx	52	0.430367	-0.0392889	1.0525e+07	0.494044	0.740528	0.962109	27.8788	28.842
Aurkb	52	0	-0.0178656	1.05555e+07	0.495473	0.219525	0.596506	0	0.905401
Luc7l	52	0.660374	0.107771	1.14948e+07	0.539564	0.0360354	0.18857	41.8182	33.3604
Rsad1	52	0.0830822	-0.00265377	10735050	0.503903	0.668868	0.942497	6.66667	5.81966
Mrnip	52	0.128249	0.0520037	11128798	0.522385	0.0095995	0.0692387	9.69697	5.18302
Lgals3bp	52	0	-0.00209838	1.06363e+07	0.499268	0.622861	0.928217	0	0.146382
Pik3r5	52	0	-0.0073526	10609995	0.498033	0.419495	0.80972	0	0.393451
Cog1	52	0.128959	0.0506161	1.10325e+07	0.517866	0.0457025	0.223652	9.09091	5.57027
Notum	52	0	-0.00459938	1.06231e+07	0.498648	0.503673	0.868391	0	0.270304
Flot2	52	0.357339	0.132308	11555091	0.542396	0.00302233	0.0272491	23.6364	15.8426
Usp43	52	0	-0.0760762	10028040	0.470716	0.00136562	0.0141874	0	5.85684
Sqstm1	52	0.236221	0.0870234	1.12939e+07	0.530135	0.0119033	0.0822241	16.3636	10.5271
Pigq	52	0.154531	0.0828044	11269144	0.528973	0.000807421	0.00902293	10.9091	5.18766
Nsf	52	0.456118	-0.0311588	10459264	0.490957	0.620805	0.927496	27.8788	30.2539
Hba-a1	52	0.0248444	-0.00394339	10729005	0.503619	0.36967	0.767815	1.81818	1.08354
Tsen54	52	0.070016	0.0268575	10830064	0.508363	0.223393	0.601927	4.84848	3.20957
Myh8	52	0	-0.000259021	10649925	0.499907	0.861	0.980075	0	0.0185882
Cisd3	52	0.0339703	0.0213622	1.08041e+07	0.507145	0.0660933	0.288309	2.42424	1.00454
Fam104a	52	0.0787848	0.00202212	10718529	0.503127	0.723066	0.958741	6.06061	5.42157
Trappc2b	52	0.0211662	0.00646499	10673129	0.500996	0.79895	0.978695	1.21212	1.01848
Zfp354c	52	0.13263	0.00840585	10757607	0.504962	0.652147	0.937657	9.69697	8.7233
Rhot2	52	0.0980445	0.0348141	1.09656e+07	0.514723	0.0823088	0.33146	7.87879	4.97312
Zfp879	52	0.0158615	0.00522073	10698706	0.502197	0.51993	0.877447	1.21212	0.773735
Specc1	52	0.528911	0.138343	11564727	0.542848	0.00643072	0.0506635	29.0909	20.0366
Utp18	52	0.23353	0.0577062	1.11526e+07	0.523502	0.0673316	0.292131	16.9697	12.3317
Grm6	52	0.0199431	0.00518682	10651821	0.499996	0.99927	1	1.21212	1.22372
Hba-a3	52	0	-0.00289072	10636230	0.499264	0.621941	0.927913	0	0.147157
Llgl2	52	0.00654253	0.00356716	10697576	0.502144	0.190572	0.552777	0.606061	0.176588
Tp53i13	52	0.0435018	0.0303889	1.08264e+07	0.508192	0.017613	0.112303	2.42424	0.789225
MGC95210	52	0.0316415	-0.0134294	10572067	0.496252	0.582991	0.909318	2.42424	3.17162
Wdr90	52	0.11221	0.0284265	10847834	0.509197	0.325968	0.726722	7.87879	6.14651
Bod1	52	0.0817341	0.0470174	1.10312e+07	0.517803	0.00347823	0.0305172	6.06061	2.50476
Pcgf2	52	0.0595019	0.0194237	10795362	0.506734	0.303951	0.700626	4.24242	2.91061
Mgat4b	52	0.130796	0.0566215	1.09734e+07	0.51509	0.0933964	0.35865	8.48485	5.64153
Asgr1	52	0	-0.000946802	10645470	0.499698	0.752162	0.964753	0	0.0604117
Abhd15	52	0	-0.00115432	10644645	0.499659	0.737294	0.961216	0	0.0681568
Plcd3	52	0.0130565	0.00325783	1.07025e+07	0.502375	0.475514	0.849161	1.21212	0.735009
Ubtd2	52	0.194917	-0.0823732	10236337	0.480493	0.190535	0.552777	13.9394	17.5364
Odf4	52	0	-0.00641027	1.05987e+07	0.497502	0.362743	0.761061	0	0.499559
Taok1	52	1.07816	0.23543	12044783	0.565382	0.00154795	0.0157164	56.9697	46.105
Map2k4	52	0.755215	0.18967	11976555	0.562179	0.00112194	0.0119707	46.6667	34.5834
Pgap6	52	0.0243024	0.0145014	10761505	0.505145	0.136988	0.455358	1.81818	0.793872
Acbd4	52	0.0321553	0.00947826	10749370	0.504575	0.334985	0.735386	2.42424	1.50565
Znf454	52	0.116498	0.0287201	10836067	0.508645	0.358512	0.757007	7.87879	6.21931
Cdk12	52	0.706491	0.0251432	10942844	0.513657	0.490042	0.860257	43.0303	39.091
Hexim2	52	0	-0.0135854	10551090	0.495268	0.20927	0.581682	0	0.94645
Gprc5c	52	0	-0.00589098	10613625	0.498203	0.440462	0.826667	0	0.359372
Mrpl28	52	0.0552797	-0.0167082	1.04966e+07	0.492712	0.396638	0.791624	3.63636	5.13422
Tbc1d16	52	0.155592	-0.0901356	1.01146e+07	0.474778	0.077509	0.319407	10.9091	15.8348
LOC497940	52	0.0291505	-0.0133987	10581895	0.496714	0.624878	0.928624	2.42424	3.0717
Stk10	52	0.0149416	-0.051409	1.0333e+07	0.48503	0.0551121	0.254315	1.21212	4.19242
Inpp5k	52	0.0263077	-0.0279998	1.04351e+07	0.489823	0.175174	0.528133	1.81818	3.86403
Prr29	52	0	-0.00424943	1.06238e+07	0.498679	0.508618	0.87152	0	0.264108
Mbtd1	52	0.45177	0.0470331	11197428	0.525607	0.129704	0.43984	30.303	24.2065
Adora2b	52	0.0062321	-0.00179595	10672274	0.500956	0.701924	0.952371	0.606061	0.412813
Zfp2	52	0.113143	0.0537492	1.10749e+07	0.519855	0.0148607	0.0976714	8.48485	4.582
Nprl3	52	0.359935	0.170825	1.17375e+07	0.550958	9.64903415096483e-05	0.00140324	22.4242	12.822
Icam2	52	0	-0.00927499	1.06027e+07	0.497688	0.38132	0.777936	0	0.462382
Cyth1	52	0.12586	-0.131107	9739591	0.457176	0.00371635	0.032306	8.48485	17.1376
Zswim7	52	0.0164267	-0.0093459	1.06108e+07	0.498072	0.692595	0.949086	1.21212	1.59394
Kctd11	52	0	-0.0006463	10647780	0.499806	0.800426	0.978695	0	0.0387255
Mpg	52	0.0188829	-0.0134529	1.05482e+07	0.49513	0.393106	0.788722	1.21212	2.19264
Sdk2	52	0.750943	0.427481	1.33908e+07	0.628565	9.60006908231768e-18	5.6229921873189e-16	43.6364	17.7448
Ttc19	52	0.250329	0.0590895	1.11122e+07	0.521606	0.106173	0.388256	17.5758	13.5338
Myo15b	52	0	-0.00670777	1.05929e+07	0.497231	0.337796	0.738339	0	0.553774
Pelp1	52	0.171289	0.0615531	11108344	0.521425	0.0427201	0.212549	12.1212	7.98442
Kcnip1	52	2.17968	1.63499	17910796	0.840732	2.75766964280436e-86	7.9392841614703e-84	86.6667	25.7726
Tbc1d9b	52	0.327069	0.126683	1.14971e+07	0.539676	0.00315803	0.0282476	21.2121	13.6887
Stxbp4	52	0.0475355	-0.142593	9933728	0.466289	0.0034257	0.030181	3.0303	9.65426
Nsg2	52	1.00734	0.243006	12149839	0.570313	0.000491271	0.00589317	56.3636	41.9668
Ksr1	52	0.092718	-0.144794	9658645	0.453376	0.000960639	0.0105003	6.06061	15.4019
Psmb6	52	0.0180074	0.00926077	1.07269e+07	0.503518	0.204658	0.574597	1.21212	0.508853
Sco1	52	0.0155531	-0.0165485	10541937	0.494838	0.370701	0.768943	1.21212	2.24298
Recql5	52	0.100555	-0.00975566	10631783	0.499055	0.926472	0.980075	7.27273	7.44536
Or2y1e	52	0	-0.000535657	10646790	0.49976	0.778311	0.971771	0	0.0480196
Prkca	52	0.603319	-0.165522	9881842	0.463853	0.068676	0.295936	35.7576	39.5952
Polr2a	52	0.335615	0.0321557	11104166	0.521229	0.159894	0.499534	23.0303	18.1204
Tmem199	52	0.0459782	-0.0142701	10537825	0.494645	0.488917	0.859971	3.0303	4.11497
Cox11	52	0.115364	0.00551786	10746418	0.504436	0.667505	0.942497	8.48485	7.59097
Smim5	52	0	-0.00151073	10642500	0.499559	0.702585	0.952371	0	0.0882941
Sumo2	52	0.257348	-0.0920494	10195851	0.478593	0.193747	0.557794	18.7879	22.6188
Timm22	52	0.0494662	-0.0267175	1.04913e+07	0.492459	0.380671	0.777391	3.63636	5.1381
Vmo1	52	0	-0.0014481	1.06404e+07	0.499462	0.673264	0.944037	0	0.107657
Rhbdf1	52	0.00751124	-0.0168127	10579978	0.496624	0.439728	0.826059	0.606061	1.27562
Slc35g3	52	0	-0.000884968	1.06454e+07	0.499694	0.75063	0.964098	0	0.0611862
Sap30bp	52	0.0730123	-0.0533321	1.03434e+07	0.485517	0.190876	0.553458	6.06061	8.84412
Tom1l1	52	0.0451087	-0.00818259	10692619	0.501911	0.780828	0.972501	3.63636	3.21112
Zbtb4	52	0.0926609	0.0235153	1.07733e+07	0.505698	0.503046	0.868217	6.06061	5.01727
Armc7	52	0.0955829	-0.0328467	1.04361e+07	0.489872	0.357741	0.756773	6.66667	8.73724
Ankrd40cl	52	0.00855685	0.00787168	10711841	0.502813	0.000580291	0.00678377	0.606061	0.0433725
Nt5c	52	0.00774072	0.00574901	10701688	0.502337	0.107627	0.391468	0.606061	0.138637
Ranbp17	52	0.845157	0.467588	13579954	0.637443	5.97333878366541e-17	3.30498803190035e-15	49.0909	22.4236
Chrnb1	52	0.0562356	0.0328176	10878151	0.51062	0.0259607	0.150036	3.63636	1.51959
Arhgdia	52	0.0733707	0.0111445	10679391	0.50129	0.875435	0.980075	4.84848	4.68036
Rab11fip3	52	0.323806	-0.15246	9679713	0.454365	0.0120727	0.0831242	20.6061	29.7845
Baiap2	52	0.0251276	-0.251486	8.94934e+06	0.420082	9.37767978313079e-08	2.3917307627066e-06	1.81818	17.751
Slc35b1	52	0.266	0.0570037	1.09685e+07	0.514862	0.281536	0.678009	16.9697	14.5732
Wwc1	52	0.526955	0.0220238	1.0901e+07	0.511695	0.5152	0.874681	31.5152	28.7661
Abr	52	0.458154	0.0893052	1.1441e+07	0.53704	0.0274131	0.155524	31.5152	23.7991
Ncor1	52	0.998559	0.0242078	10867818	0.510135	0.632959	0.932158	56.9697	52.1663
Srp68	52	0.134662	0.0249087	10890771	0.511212	0.273887	0.669966	9.69697	7.4624
Rufy1	52	0.239727	-0.0168526	10462049	0.491088	0.542053	0.890455	14.5455	16.7255
Aatk	52	0.100013	-0.0603563	1.01771e+07	0.477714	0.07065	0.300616	6.66667	11.2389
Pld2	52	0.176935	-0.056619	10546530	0.495054	0.709076	0.954765	12.7273	13.2681
Galr2	52	0	-0.00384666	1.06168e+07	0.498354	0.460411	0.839115	0	0.329166
Eftud2	52	0.150689	-0.0409057	10394159	0.487901	0.354299	0.753491	10.303	12.8212
Fn3krp	52	0.0305215	0.0157255	10799695	0.506937	0.0785499	0.322049	2.42424	1.03397
Ergic1	52	0.328792	0.0156849	1.08105e+07	0.507444	0.638924	0.933409	21.8182	20.5113
LOC688282	52	0	-0.00112719	1.0646e+07	0.499725	0.763204	0.967374	0	0.0549902
Aspscr1	52	0.0421983	-0.020211	10485715	0.492199	0.338955	0.739517	3.0303	4.59671
Tomm7-ps4	52	0	-4.97e-06	1.06518e+07	0.499996	0.971656	0.984699	0	0.000774509
Cyfip2	52	0.669156	0.108381	11398567	0.535048	0.0650428	0.285852	40.6061	34.0769
FAM187A	52	0	-0.00465494	1.06267e+07	0.498819	0.531945	0.88342	0	0.236225
Exoc7	52	0.137167	0.0271343	1.09259e+07	0.51286	0.216498	0.593423	10.303	7.71411
Syngr2	52	0	-0.008769	10593660	0.497266	0.340872	0.74108	0	0.546804
Ciao3	52	0.11949	0.0479304	11010948	0.516853	0.050515	0.239477	8.48485	5.15281
Lcp2	52	0	-0.0182871	10571220	0.496213	0.261783	0.653342	0	0.75747
RGD1310429	52	0.164041	0.0164916	10799833	0.506944	0.555971	0.897436	11.5152	10.1623
Polg2	52	0.0637068	0.0292149	10797399	0.506829	0.242603	0.626745	3.63636	2.30262
Pigl	52	0.215002	0.0826237	1.11758e+07	0.524591	0.0300548	0.166561	13.9394	9.30341
Acsf2	52	0.0204586	-0.00640741	10631237	0.49903	0.832212	0.980075	1.21212	1.40186
Alyref	52	0	-0.0145268	1.05505e+07	0.495241	0.207958	0.579552	0	0.951872
Haghl	52	0.0652121	0.0136963	1.07251e+07	0.503434	0.66086	0.941308	4.84848	4.21178
Tk1	52	0.00663491	-0.0188896	10555216	0.495461	0.338969	0.739517	0.606061	1.50874
Gsdma	52	0.00885286	0.00669834	10699418	0.50223	0.153105	0.486193	0.606061	0.160323
Casc3	52	0.185018	-0.0216906	1.06195e+07	0.498478	0.910712	0.980075	13.9394	14.0209
Npb	52	0.0227855	-0.016448	1.05389e+07	0.494698	0.415652	0.807769	1.81818	2.8804
LOC691995	52	0.0535828	0.0101189	1.06983e+07	0.502176	0.752694	0.965144	3.63636	3.24752
Jmjd6	52	0.0799424	0.0149634	1.08166e+07	0.507729	0.339072	0.739517	6.06061	4.50687
Phf12	52	0.320403	0.0762835	11289483	0.529928	0.0359436	0.188448	21.8182	15.769
Ccdc78	52	0	-0.000672813	1.06475e+07	0.499795	0.794652	0.976722	0	0.041049
Afmid	52	0.00610156	-0.0250232	10493524	0.492566	0.181671	0.539829	0.606061	2.0873
Psmd3	52	0.0876429	0.030725	10913331	0.512271	0.117931	0.414822	6.66667	4.23424
Arrb2	52	0.0595562	0.031769	10894757	0.511399	0.0354327	0.186855	4.24242	1.9719
Rasgef1c	52	0.0707734	0.0265835	10713959	0.502913	0.694789	0.9496	4.24242	3.77264
Antkmt	52	0.0580913	-0.0222135	1.04677e+07	0.491353	0.350376	0.749934	4.24242	6.00632
Rpl26	52	0.00772831	-0.0155365	10594209	0.497292	0.513239	0.873273	0.606061	1.14472
Rapgefl1	52	0.0791598	0.0372887	10928663	0.512991	0.0700019	0.300016	6.06061	3.50698
Gucy2d	52	0	-0.00122681	10641840	0.499528	0.69283	0.949086	0	0.0944901
Cbr2	52	0.0458213	0.00843296	10677169	0.501186	0.854241	0.980075	3.0303	2.82541
Metrn	52	0	-0.00513766	10624020	0.498691	0.510493	0.872049	0	0.261784
Fasn	52	0.0660153	0.000434145	1.06728e+07	0.500981	0.905055	0.980075	4.84848	4.67339
Wscd1	52	0.0960348	0.0404257	11047026	0.518547	0.00971793	0.0699803	7.27273	3.50853
Wipf2	52	0.143419	0.0320573	1.08745e+07	0.51045	0.315042	0.714555	9.69697	7.70714
Ddx5	52	1.49489	0.367678	12678989	0.595151	1.00882214030371e-05	0.000186057	76.9697	56.5957
Fbxl16	52	0.0323888	0.00021224	1.06414e+07	0.499507	0.935837	0.980075	2.42424	2.5311
Wsb1	52	0.895605	0.155347	1.16912e+07	0.548787	0.0153929	0.100563	52.1212	41.6702
Rac3	52	0.133192	0.0371156	10809918	0.507417	0.480842	0.853851	9.09091	7.90387
Pik3r6	52	0	-0.015133	10565115	0.495926	0.244342	0.630184	0	0.814784
Krt28	52	0.0163415	0.0141492	1.07619e+07	0.505162	0.00186208	0.0183465	1.21212	0.180461
C10h5orf15	52	0.0138016	-0.0305881	1.0452e+07	0.490616	0.163004	0.506734	1.21212	3.07867
Sirt7	52	0.07204	-0.0618243	1.01779e+07	0.477749	0.0502437	0.238791	4.84848	9.36847
Tmem98	52	0.00867392	-0.00742608	10627302	0.498845	0.744387	0.962546	0.606061	0.834147
Axin1	52	0.306121	0.0605291	1.11187e+07	0.521913	0.130834	0.441819	20.6061	16.4072
Sowaha	52	0	-0.000421237	10647945	0.499814	0.804378	0.979878	0	0.0371764
Slc46a1	52	0.0222908	0.0081057	10739017	0.504089	0.291057	0.688277	1.81818	0.997568
Col1a1	52	0.00755484	-0.026557	10558335	0.495608	0.349862	0.749699	0.606061	1.47776
Dhx58	52	0	-0.00475398	1.06134e+07	0.498192	0.438983	0.825664	0	0.361696
Zpbp2	52	0	-0.0108377	10563960	0.495872	0.241202	0.624457	0	0.825627
Jade2	52	0.0588729	0.0434519	1.09161e+07	0.512403	0.00311717	0.0279826	3.63636	1.17106
Rpl30l2	52	0	-0.0141966	1.05904e+07	0.497115	0.327805	0.728697	0	0.577009
C10h17orf58	52	0.00634623	0.000423474	10674927	0.501081	0.655849	0.939551	0.606061	0.388804
Pdia2	52	0	-0.00886689	1.05685e+07	0.496085	0.253825	0.642164	0	0.783029
Mafg	52	0.137583	0.00788722	1.06628e+07	0.500511	0.963729	0.982419	9.09091	9.13689
Sarm1	52	0.169993	0.0681426	11107594	0.52139	0.0367129	0.190822	11.5152	7.44768
Fbxw11	52	0.395478	0.0254615	1.09116e+07	0.512191	0.466334	0.843304	26.0606	23.5854
Utp6	52	0.0909701	-0.00430648	10691753	0.50187	0.843057	0.980075	6.66667	6.26733
Arhgdig	52	0	-0.000568758	10646460	0.499744	0.771459	0.970236	0	0.0511176
Cdc6	52	0.00838455	-0.00555627	10634619	0.499189	0.811135	0.980075	0.606061	0.76599
Ybx1-ps20	52	0	-0.0116091	10593330	0.49725	0.339501	0.739517	0	0.549902
Slc25a10	52	0.00825655	-0.0171965	1.05117e+07	0.493418	0.218666	0.595902	0.606061	1.92543
Ppp2ca	52	0.150522	0.0196855	1.08152e+07	0.507666	0.488093	0.859334	10.303	8.81004
Cep95	52	0.295375	0.0355421	10883993	0.510894	0.465984	0.843119	19.3939	17.6495
RGD1563668	52	0	-0.00316902	10625340	0.498753	0.520701	0.877879	0	0.249392
Stc2	52	0	-0.000792737	10645965	0.499721	0.761591	0.967374	0	0.0557647
Unc119	52	0.00775886	-0.00544716	10608029	0.49794	0.598502	0.917073	0.606061	1.01925
Gas7	52	0.0305708	-0.47964	7.7534e+06	0.363944	4.17819324474674e-14	1.8976147180553e-12	1.81818	28.9798
Cacnb1	52	0.17386	0.0868712	11213772	0.526374	0.00600749	0.0478851	11.5152	6.47955
Actg1	52	0.0622435	-0.0764717	10293732	0.483187	0.116058	0.410616	4.84848	8.20205
Cdkn2aipnl	52	0.0170287	0.00098073	10668526	0.50078	0.844695	0.980075	1.21212	1.05643
Med24	52	0.158896	0.0276119	1.0832e+07	0.508452	0.456664	0.836983	10.9091	9.34291
Uqcrq	52	0	-0.00940071	10590525	0.497119	0.328132	0.728962	0	0.576235
Wdr81	52	0.0271779	0.00818036	10706135	0.502546	0.565956	0.901625	1.81818	1.31279
Fscn2	52	0	-0.00206913	10634580	0.499187	0.604147	0.919373	0	0.162647
Rcvrn	52	0	-0.00321312	10623690	0.498676	0.507995	0.870903	0	0.264882
Slc6a4	52	0	-0.00355929	1.06228e+07	0.498633	0.501232	0.866998	0	0.273402
Glp2r	52	0	-0.00171486	1.0638e+07	0.499346	0.641922	0.933775	0	0.130892
Aldoc	52	0	-0.0178768	10559670	0.49567	0.229955	0.611417	0	0.865901
Odad4	52	0.00885286	-0.0165617	1.05542e+07	0.495415	0.336086	0.73671	0.606061	1.52191
Rpl19	52	0.0137119	-0.0191381	10603635	0.497734	0.648612	0.93665	1.21212	1.65745
Coil	52	0.150828	0.0500024	11009716	0.516796	0.092141	0.355828	10.303	7.03487
Hs3st3a1	52	0	-0.0215533	1.05386e+07	0.494683	0.182968	0.541634	0	1.0634
Crebrf	52	0.416145	0.176863	1.18571e+07	0.55657	5.42087656440481e-05	0.000827305	26.0606	15.1006
Lrrc75a	52	0.139416	0.0736162	11269572	0.528993	0.000337187	0.00429023	10.303	4.50455
Gcgr	52	0	-0.000184034	1.06505e+07	0.499934	0.882855	0.980075	0	0.0131667
Mink1	52	0.411481	0.0170358	1.08538e+07	0.509477	0.584642	0.909907	27.8788	25.9778
Vdac1	52	0.140548	0.0404837	1.09614e+07	0.514528	0.157663	0.495204	10.303	7.51584
Crlf3	52	0.0571331	-0.0338248	10475437	0.491717	0.365764	0.763903	4.24242	5.86846
Faap100	52	0.0720021	-0.0121433	1.0494e+07	0.492587	0.438427	0.825288	4.84848	6.44082
Stac2	52	0	-0.00876934	1.05756e+07	0.496418	0.275215	0.671072	0	0.716421
Rara	52	0.0268035	0.0050948	10753096	0.50475	0.309885	0.70863	2.42424	1.46227
Ankrd40	52	0.0428546	-0.00359146	10634644	0.49919	0.905935	0.980075	3.0303	3.20027
Mmgt2	52	0.0367299	-0.00997738	1.05676e+07	0.496044	0.564947	0.901263	2.42424	3.21731
Wfikkn2	52	0	-0.000437035	1.06489e+07	0.499857	0.827863	0.980075	0	0.0286568
Npm1	52	0.202956	0.0476472	10996814	0.51619	0.183706	0.543327	13.9394	10.9221
H2bu1	52	0.0157509	0.0128875	1.07611e+07	0.505125	0.0023811	0.0225448	1.21212	0.186657
Bptf	52	0.957783	0.157022	1.16419e+07	0.546471	0.023642	0.139294	53.9394	45.0246
Mks1	52	0.0406924	0.00484805	10781991	0.506106	0.304154	0.700827	3.63636	2.38239
Tekt3	52	0	-0.00163577	10642335	0.499551	0.70011	0.951822	0	0.0898431
Snf8	52	0.0229489	-0.0374338	1.0391e+07	0.487755	0.119627	0.41885	1.81818	4.26212
Zfp354a	52	0.0243486	-0.00350871	10639025	0.499395	0.910405	0.980075	1.81818	1.94015
Rab34	52	0.0588383	0.00674315	10741923	0.504225	0.548576	0.894605	4.24242	3.38228
LOC102551980	52	0.0364502	-0.00325334	1.06105e+07	0.498057	0.763395	0.967457	2.42424	2.82696
Epx	52	0	-0.000804909	10646625	0.499752	0.774856	0.970917	0	0.0495686
Pmp22	52	0	-0.0493686	10389390	0.487678	0.0411917	0.207495	0	2.46449
Rab40b	52	0.124804	0.08052	1.11982e+07	0.525644	0.000324884	0.00415235	8.48485	3.46748
Mfsd6l	52	0	-0.000366851	10648605	0.499845	0.82113	0.980075	0	0.0309804
Atp6v0e1	52	0.0788498	0.00186499	10666116	0.500667	0.939423	0.980075	5.45455	5.36038
Etv4	52	0.021167	-0.114087	10124903	0.475263	0.00806674	0.060629	1.21212	6.1194
Dhrs7c	52	0	-0.00077206	10645635	0.499706	0.755259	0.965881	0	0.0588627
Dgke	52	0.255741	0.103455	11322832	0.531493	0.0103713	0.0737168	16.9697	11.1398
Hspa4	52	0.460166	0.0851677	11386025	0.53446	0.0403869	0.204718	30.9091	23.8673
Vtn	52	0.00968304	-0.00118135	1.0661e+07	0.500425	0.879383	0.980075	0.606061	0.519696
Rpl30	52	0.0043893	0.00187042	10696391	0.502088	0.215819	0.592134	0.606061	0.187431
Rhot1	52	0.395194	-0.00969341	10736208	0.503957	0.818033	0.980075	26.6667	25.4062
Tmem107	52	0.0616866	0.0134564	10690435	0.501809	0.795672	0.977215	3.63636	3.32419
Borcs6	52	0	-0.00399907	10619400	0.498474	0.4773	0.850388	0	0.305157
Spdl1	52	0.00604274	-0.0208434	10552678	0.495342	0.32984	0.730751	0.606061	1.53043
Septin9	52	0.0334268	-0.0934409	10107052	0.474425	0.0126871	0.0864432	2.42424	7.49338
Ube2z	52	0.0791467	-0.0316861	1.0434e+07	0.48977	0.320311	0.719958	5.45455	7.5414
Car10	52	3.02695	2.58551	2.01927e+07	0.947845	7.0655086731456e-177	5.45521501463869e-174	96.3636	20.1775
AABR07072108.1	52	0.0473726	0.00310865	1.06595e+07	0.500356	0.95711	0.980075	3.0303	2.97489
Wdr24	52	0.0150581	0.00250238	10681550	0.501392	0.710289	0.955075	1.21212	0.933284
LOC100911361	52	0.0125531	0.0115169	10709637	0.50271	0.00632723	0.0499881	0.606061	0.0642843
Skp1	52	0.18727	0.0267526	10822235	0.507995	0.518497	0.87652	12.7273	11.3442
Jmjd8	52	0.0339435	-0.0101279	10573047	0.496298	0.587624	0.912119	2.42424	3.17162
Ogfod3	52	0.0670146	0.0130714	1.07003e+07	0.50227	0.761325	0.967374	4.24242	3.82608
Dnajc7	52	0.373674	0.0686545	11269163	0.528974	0.0627683	0.279499	25.4545	19.5478
Psmd12	52	0.231212	0.0617124	11168817	0.524264	0.0528365	0.247581	16.3636	11.6509
Stub1	52	0.101015	0.0452542	1.09711e+07	0.514984	0.0595429	0.268774	7.27273	4.35197
Phospho1	52	0	-0.000340395	10649265	0.499876	0.839753	0.980075	0	0.0247843
Hexd	52	0.218008	0.0799046	1.13633e+07	0.533392	0.00378705	0.0328869	16.3636	9.66433
Tcf7	52	0.034486	0.00146588	1.07029e+07	0.502393	0.655574	0.939374	2.42424	1.93395
Rhbdl1	52	0.17034	0.111759	1.13803e+07	0.534189	5.32447223715168e-05	0.000814788	11.5152	4.95221
Rasl10b	52	0.0479945	0.0239567	10790746	0.506517	0.201042	0.567904	3.0303	1.7411
Haspin	52	0	-0.0109545	1.05833e+07	0.496782	0.301217	0.698208	0	0.643617
Abi3	52	0	-0.00501278	1.06266e+07	0.498811	0.5306	0.882913	0	0.237774
Ift20	52	0.225612	0.12702	1.15423e+07	0.541793	2.74704996313959e-05	0.000454789	15.1515	7.01938
Kpna2	52	0.00789094	-0.0264798	10497246	0.49274	0.188744	0.550551	0.606061	2.05477
Cybc1	52	0.0126314	-0.00291202	1.06663e+07	0.500677	0.86589	0.980075	1.21212	1.07115
Kdm6b	52	0.0509399	0.00555965	10699787	0.502248	0.74283	0.962536	3.63636	3.1933
Tmem97	52	1.33414	0.475184	13435851	0.630678	2.48230826147073e-10	8.4667646846068e-09	69.697	46.0546
Luc7l3	52	2.16441	0.702851	1.45325e+07	0.682153	1.60935281970171e-16	8.62349116575815e-15	92.7273	67.081
Hnrnph1	52	0.586217	0.163673	11767267	0.552355	0.00264163	0.0244927	35.7576	26.283
Nkiras2	52	0	-0.00962476	1.05835e+07	0.49679	0.301803	0.699089	0	0.642068
Ccnq	52	0.01855	0.012552	1.07384e+07	0.504062	0.099078	0.37324	1.21212	0.400421
Taco1	52	0.0478281	0.0107179	1.07027e+07	0.502383	0.699434	0.95179	3.0303	2.57524
Tbcd	52	0.588185	0.100968	11438250	0.536911	0.0443028	0.218862	38.1818	30.6109
Rpl37l1	52	0	-0.000825605	10647120	0.499775	0.785405	0.973858	0	0.0449215
Dock2	52	0.127438	0.0494328	1.1036e+07	0.518031	0.0219184	0.131756	7.87879	4.25438
Zfp385c	52	0	-0.00211177	10635570	0.499233	0.614689	0.924565	0	0.153353
Fam20a	52	0	-0.0207881	1.05027e+07	0.492995	0.125733	0.431978	0	1.40109
Rhbdl3	52	0	-0.054245	1.03175e+07	0.484305	0.0207786	0.126822	0	3.13909
Cavin1	52	0	-0.00261498	1.06338e+07	0.499152	0.596488	0.91637	0	0.169618
Cdk5r1	52	0.0890724	0.032314	1.08543e+07	0.509503	0.225386	0.604899	6.06061	4.2234
Neurl4	52	0.0743765	-0.0204975	1.04599e+07	0.490988	0.356225	0.755505	4.84848	6.73513
Krt10	52	0	-0.00662059	1.06012e+07	0.497618	0.374202	0.771246	0	0.476323
Zfp652	52	0.245254	-0.0528484	10328289	0.484809	0.328643	0.729621	16.3636	19.4959
Sec24a	52	0.310192	0.0330712	1.08618e+07	0.509851	0.517911	0.876129	20	18.517
Znf750	52	0	-0.010918	10571055	0.496205	0.261292	0.652788	0	0.759019
Proca1	52	0.00695855	0.00171353	10684744	0.501541	0.467094	0.843691	0.606061	0.296637
Kat2a	52	0.108652	0.0123351	1.0704e+07	0.502447	0.804193	0.979878	7.27273	6.88616
Rgs9	52	0.394952	0.270749	12429400	0.583436	3.22399499783276e-14	1.48007510900506e-12	24.8485	8.68225
Cd300lg	52	0	-0.00151377	1.06398e+07	0.499431	0.664541	0.9416	0	0.113853
B3gntl1	52	0.0288007	-0.046393	1.03628e+07	0.48643	0.113552	0.405673	2.42424	5.10634
Sar1b	52	0.157877	0.0516082	11031806	0.517833	0.08092	0.328201	10.9091	7.41283
RGD1562272	52	0.00570062	0.000651376	1.06784e+07	0.501243	0.592502	0.915458	0.606061	0.356274
N4bp3	52	0.0382122	0.0265431	1.08191e+07	0.507846	0.0295093	0.164558	2.42424	0.862029
Gps2	52	0.119526	-0.0257117	10430453	0.489605	0.375888	0.772514	7.87879	10.0647
Zfp830	52	0.0765451	0.0217397	10828733	0.5083	0.265781	0.658195	5.45455	3.80826
Brca1	52	0	-0.100148	10093710	0.473798	0.00253495	0.0236846	0	5.24033
Mycbpap	52	0.0275215	0.0130241	10735205	0.50391	0.323032	0.723376	1.81818	1.04172
Nog	52	0	-0.00987029	1.05888e+07	0.497038	0.321359	0.720892	0	0.5925
Thra	52	0.33397	-0.0987892	9.9735e+06	0.468156	0.0731905	0.307115	21.2121	27.8769
Septin8	52	0.0658013	-0.0570171	1.02769e+07	0.482397	0.102699	0.380716	4.84848	8.35153
Eif5a	52	0.0180921	-0.00903569	10591139	0.497148	0.580584	0.908338	1.21212	1.78912
LOC100363469	52	0	-0.00141335	1.06413e+07	0.4995	0.684592	0.947321	0	0.0999117
Supt6h	52	0.548215	0.0806034	1.11964e+07	0.52556	0.156607	0.493163	33.3333	29.1061
AABR07030425.1	52	0.00855827	0.0070859	10705659	0.502523	0.0425253	0.21214	0.606061	0.101461
Fn3k	52	0.0917427	0.0774534	11245425	0.52786	9.41528061601722e-12	3.63126432997738e-10	6.66667	1.10677
Ybx2	52	0.0758065	0.0466097	1.10544e+07	0.518893	0.0011889	0.0125667	6.06061	2.28635
Nbr1	52	0.511633	0.165829	11819767	0.554819	0.00069468	0.00789286	32.7273	21.5035
Nr1d1	52	0	-0.0107178	10573200	0.496306	0.267763	0.661367	0	0.738882
Fstl4	52	0.0364955	-0.390507	8614301	0.404355	2.83569548357964e-09	8.66315170577046e-08	2.42424	21.3238
Cep131	52	0.151905	0.00546474	1.0727e+07	0.503526	0.766354	0.968763	10.9091	10.3087
Socs3	52	0	-0.0028494	1.06335e+07	0.499136	0.593148	0.915484	0	0.172716
Lasp1	52	0.255476	0.0763447	1.12483e+07	0.527993	0.031517	0.171447	18.1818	12.7105
Shroom1	52	0	-0.00114876	1.06431e+07	0.499586	0.711447	0.955276	0	0.0828725
Fbxo47	52	0.0087721	0.00378726	10682404	0.501432	0.515344	0.874756	0.606061	0.319872
Tnrc6c	52	1.09514	0.00368001	10582815	0.496757	0.880084	0.980075	60	55.8204
Chrne	52	0	-0.00164067	1.06396e+07	0.499423	0.662405	0.941478	0	0.115402
Ngfr	52	0	-0.00745989	1.06061e+07	0.497851	0.398685	0.793539	0	0.429853
Tenm2	52	3.72488	1.57018	15264568	0.716518	1.17044502012504e-23	9.29027061301115e-22	91.5152	57.2688
Rad50	52	0.223091	-0.00581205	10654881	0.50014	0.991934	0.995911	14.5455	14.6134
Pctp	52	0.00634623	0.00193152	10690615	0.501817	0.342504	0.743212	0.606061	0.241647
Wdr45b	52	0.231118	0.0389702	1.1035e+07	0.517981	0.167017	0.5129	16.3636	12.7027
Plxdc1	52	0.104717	0.0949052	11290836	0.529991	1.08007092663727e-20	7.42756468010555e-19	6.66667	0.67847
Slc13a5	52	0	-0.0110192	10594485	0.497305	0.344334	0.744961	0	0.539059
Insyn2b	52	0.0223029	0.0121427	1.07686e+07	0.505478	0.0968003	0.367594	1.81818	0.721068
Mcrip1	52	0.151689	-0.00709778	1.05377e+07	0.49464	0.660466	0.941308	9.69697	10.9771
Cby3	52	0.00517143	0.00504539	10715385	0.50298	1.95580352991226e-13	8.56218524718806e-12	0.606061	0.0100686
Ccng1	52	0.0131514	-0.0423234	1.03378e+07	0.485257	0.0576129	0.262529	1.21212	4.1475
Lsm12	52	0.123448	-0.00437295	10609218	0.497996	0.85753	0.980075	8.48485	8.99748
Tlx3	52	0	-0.000317409	10649925	0.499907	0.861	0.980075	0	0.0185882
Msi2	52	3.32629	2.28776	19631633	0.921508	1.55204430986551e-94	5.27260492947511e-92	97.5758	44.0719
Rars1	52	0.0967568	0.0169531	10771543	0.505616	0.531192	0.883165	6.66667	5.609
Col23a1	52	0.0292582	-0.12891	1.00205e+07	0.470364	0.00433865	0.0367013	1.81818	7.6994
Alox15	52	0.00775886	0.00512395	10698636	0.502194	0.168904	0.516378	0.606061	0.167294
Pank3	52	0.131299	-0.0389569	10311703	0.484031	0.206655	0.577671	8.48485	11.905
Msantd5	52	0.00663491	0.00394508	10697035	0.502118	0.202631	0.57051	0.606061	0.18201
P4hb	52	0.0448985	-0.0367958	10383701	0.487411	0.158911	0.497359	3.0303	5.57182
Sdf2	52	0.134268	-0.0103957	1.06234e+07	0.498663	0.909026	0.980075	9.69697	9.99117
Sp6	52	0	-0.00102991	10646130	0.499729	0.764829	0.967845	0	0.0542157
Gltpd2	52	0.0102791	0.00428804	10669033	0.500804	0.757028	0.966905	0.606061	0.446892
Clk4	52	0.672741	0.303381	1.26797e+07	0.595186	1.45127271731958e-08	4.13612724436081e-07	41.8182	23.7937
Dusp3	52	0.0368488	-0.0266281	10396454	0.488009	0.152657	0.485467	2.42424	4.86934
Hmmr	52	0.00796253	-0.0478782	10398659	0.488113	0.0722996	0.304748	0.606061	2.97412
Pnpo	52	0.059676	0.0488767	10954335	0.514196	4.85361795498186e-05	0.000750852	3.63636	0.807813
Nlrp1b	52	0	-0.000435881	10648440	0.499837	0.816788	0.980075	0	0.0325294
Rskr	52	0.107588	0.0557161	11159812	0.523841	0.00121696	0.0128233	8.48485	3.71067
Tmc6	52	0.163502	0.0388631	10957308	0.514336	0.192892	0.556386	11.5152	8.7264
Tekt1	52	0.0735784	0.0346043	10988873	0.515817	0.00622627	0.0493399	5.45455	2.24995
Prr15l	52	0	-0.000464239	1.06484e+07	0.499833	0.814657	0.980075	0	0.0333039
Krt12	52	0	-0.000503478	10647945	0.499814	0.804378	0.979878	0	0.0371764
Gm2a	52	0	-0.0143177	1.05442e+07	0.494946	0.19431	0.558581	0	1.01073
Tmc8	52	0	-0.00477159	1.06172e+07	0.49837	0.462537	0.840715	0	0.326068
RGD1308134	52	0.0439221	0.00798041	1.07705e+07	0.505565	0.362139	0.760452	3.63636	2.51948
Gabrg2	52	0.620442	0.127297	1.14207e+07	0.536089	0.0492769	0.235912	36.9697	30.6241
Gaa	52	0.0854544	0.0509066	1.10247e+07	0.5175	0.00470218	0.0393067	6.06061	2.58841
Spag5	52	0	-0.0338685	10475190	0.491705	0.0952594	0.363449	0	1.659
Oxld1	52	0.00601087	0.00207685	1.06868e+07	0.50164	0.423669	0.81279	0.606061	0.277274
Phykpl	52	0.0921372	0.0420683	1.09974e+07	0.516217	0.0222492	0.133166	6.66667	3.42953
Rdm1	52	0.0112306	-0.0137383	10540545	0.494773	0.292901	0.690044	0.606061	1.65668
Atp10b	52	0.00993056	-0.0389113	1.04401e+07	0.49006	0.107991	0.392202	0.606061	2.58996
Wrap53	52	0.0576472	-0.00224971	1.06127e+07	0.49816	0.810322	0.980075	3.63636	4.03597
Ccdc137	52	0.0510472	-0.0183267	1.05218e+07	0.493891	0.466242	0.843304	3.63636	4.86857
Arl16	52	0.0585224	0.0378274	1.0934e+07	0.513242	0.00702757	0.054358	4.24242	1.6133
Alox12	52	0	-0.00288552	10635405	0.499225	0.612905	0.923517	0	0.154902
Tubg2	52	0.0283085	0.00513304	10648648	0.499847	0.976844	0.987307	1.81818	1.86269
Slit3	52	0.0430818	-0.468408	8412491	0.394882	2.67880776634996e-10	9.11868311006421e-09	2.42424	23.2647
Tmem132e	52	0.0149232	-0.0096474	10586892	0.496948	0.557992	0.897922	1.21212	1.82242
Hgs	52	0.164747	0.0308196	1.09229e+07	0.51272	0.269694	0.663917	12.1212	9.65348
Hnrnpab	52	0.149421	-0.0959027	10080687	0.473187	0.0588303	0.266516	10.303	15.58
Abcc3	52	0	-0.0106574	10587060	0.496956	0.314766	0.714503	0	0.608764
Tp53	52	0.0336293	-0.0862687	10218115	0.479638	0.0402393	0.20412	3.0303	6.97446
Pttg1	52	0	-0.0076455	10609500	0.49801	0.416751	0.807913	0	0.398098
Nhp2	52	0	-0.00994635	1.05802e+07	0.496635	0.290349	0.687272	0	0.673049
G6pc1	52	0.0640518	-0.0461503	10198161	0.478701	0.0446556	0.220009	3.63636	8.05257
Nos2	52	0	-0.000505706	10648440	0.499837	0.816788	0.980075	0	0.0325294
Rmnd5b	52	0.0459082	0.000281942	1.06834e+07	0.501477	0.832878	0.980075	3.63636	3.34123
Slu7	52	0.121574	0.0518457	11099126	0.520993	0.0124485	0.0851936	9.09091	4.88018
Pdlim4	52	0	-0.0193604	10551420	0.495283	0.210024	0.582919	0	0.943352
Mat2b	52	0.16515	0.0203759	1.09164e+07	0.512417	0.27866	0.67455	12.1212	9.53808
Ccdc57	52	0.343618	0.0321535	1.08949e+07	0.511405	0.470487	0.84626	22.4242	20.3022
Slc22a5	52	0.0588866	-0.0029791	1.06569e+07	0.500235	0.976035	0.986671	4.24242	4.19707
C1qtnf2	52	0.00803931	-0.00320925	10623310	0.498658	0.71147	0.955276	0.606061	0.87597
Slc16a13	52	0.053959	-0.00771501	10661021	0.500428	0.955946	0.980075	4.24242	4.12194
Adra1b	52	0	-0.0347145	10399290	0.488142	0.0453072	0.222103	0	2.37155
Slc22a21	52	0.0156382	-0.0127965	10565600	0.495949	0.459883	0.838602	1.21212	2.02224
Slc16a3	52	0	-0.000835211	10646295	0.499737	0.768118	0.969239	0	0.0526666
Ccnjl	52	0.0109795	-0.0655288	10277770	0.482438	0.0232326	0.137406	0.606061	4.11807
Slc22a4	52	0.0137473	-0.0117103	1.05796e+07	0.496604	0.521657	0.878235	1.21212	1.88748
Slc16a11	52	0.015685	-0.0171515	10551478	0.495286	0.404289	0.797497	1.21212	2.15314
Csnk1d	52	0.687835	0.241378	1.22339e+07	0.574257	2.72087447766919e-05	0.000450895	41.2121	27.5137
Plekhh3	52	0.0282845	0.0136942	10752170	0.504706	0.194839	0.558949	1.81818	0.875196
Gabra6	52	0	-0.00178957	10637385	0.499318	0.635101	0.932586	0	0.136314
Irf1	52	0.00937688	0.000447633	10663087	0.500525	0.848559	0.980075	0.606061	0.500333
Bcl6b	52	0	-0.0068652	10610160	0.49804	0.420415	0.810372	0	0.391902
Gabra1	52	0.0484513	-0.240497	8943751	0.419819	2.04860812257437e-07	4.97820566095112e-06	3.0303	19.149
Heatr9	52	0	-0.00606616	1.06068e+07	0.497882	0.40212	0.796363	0	0.423657
Metrnl	52	0	-0.0115843	1.05837e+07	0.496797	0.30239	0.699872	0	0.640519
Ttc1	52	0.307195	0.0569945	11120509	0.521996	0.128088	0.436163	20.6061	16.274
Derl2	52	0.0343689	-0.00734744	1.0594e+07	0.49728	0.681079	0.946573	2.42424	2.97566
Glra1	52	0.0195995	0.00900844	1.06863e+07	0.501616	0.659458	0.941149	1.21212	0.894558
Atad5	52	0.220383	-0.0404982	10505155	0.493112	0.629237	0.930681	14.5455	15.7775
LOC102550944	52	0.332562	0.159022	1.17964e+07	0.55372	1.32236997654705e-05	0.00023644	21.8182	11.2257
Cenpv	52	0.349011	0.0649793	11216058	0.526481	0.0843098	0.336351	24.2424	18.8314
Gabrb2	52	0.0556219	-0.637945	7149978	0.33562	1.51704517079987e-17	8.76480587456004e-16	3.0303	35.8164
Narf	52	0.260065	0.0685526	11147697	0.523272	0.0716865	0.303204	16.9697	12.4975
Tefm	52	0.0235709	0.00876769	10737107	0.503999	0.306355	0.703304	1.81818	1.01693
Ublcp1	52	0.486648	0.187274	12013564	0.563916	4.23720350844886e-05	0.000669518	32.1212	19.6702
Lgals5	52	0	-0.0003697	10648770	0.499853	0.825588	0.980075	0	0.0294314
Nudcd2	52	0.0517959	0.0160331	1.07686e+07	0.50548	0.372245	0.770086	3.63636	2.54891
Pcyt2	52	0.146828	0.0431793	1.0849e+07	0.50925	0.366462	0.764709	9.09091	7.45543
Thg1l	52	0.0305346	0.0136819	10777126	0.505878	0.17439	0.526516	2.42424	1.24851
Psmd11	52	0.378071	0.0889047	1.1359e+07	0.533189	0.0310008	0.169883	25.4545	18.9701
Lsm11	52	0.047085	0.0170959	1.07841e+07	0.506204	0.299831	0.69623	3.63636	2.41647
Krt16	52	0	-0.00081971	1.06465e+07	0.499748	0.77315	0.970853	0	0.0503431
Sox30	52	0.00774072	0.00586009	10702030	0.502353	0.101363	0.37805	0.606061	0.135539
Kif3a	52	0.451671	-0.0360475	1.04022e+07	0.488279	0.52373	0.879186	27.2727	30.7767
Myo1d	52	0.317493	0.013607	1.06507e+07	0.499945	0.997202	0.999103	19.3939	20.1458
Ankfn1	52	0.0695852	-0.119925	10052591	0.471868	0.0152509	0.0998276	4.24242	9.79445
Ebf1	52	1.66227	1.33505	1.63911e+07	0.769398	1.32197510126555e-107	5.47684611465773e-105	67.2727	10.9508
Rnf213	52	0.0262865	-0.0229904	10574217	0.496353	0.550506	0.894943	1.81818	2.52335
Mpp2	52	0.205941	0.0943927	1.12704e+07	0.529031	0.0053717	0.0436782	13.3333	7.74664
Sgcd	52	1.06694	0.566255	1.37249e+07	0.644245	5.22248261221172e-17	2.90849474265666e-15	53.9394	25.414
Nf1	52	1.48638	0.253455	12014696	0.563969	0.0033582	0.0297144	76.9697	60.9872
Arl4d	52	0	-0.00543377	1.06116e+07	0.498106	0.428361	0.81626	0	0.378735
Lrrc59	52	0.0420075	-0.00550177	10672380	0.500961	0.892047	0.980075	3.63636	3.42101
Pwwp2a	52	0.492782	0.0878929	11321487	0.53143	0.0667013	0.290064	31.5152	25.1607
Fat2	52	0	-0.0106766	1.05926e+07	0.497216	0.336441	0.736917	0	0.556872
Cdk5rap3	52	0.045692	-0.00815864	1.05708e+07	0.496191	0.610035	0.922215	3.0303	3.82143
Havcr2	52	0	-0.00960867	1.06076e+07	0.49792	0.406474	0.799578	0	0.415912
Stat5a	52	0	-0.00561585	1.0616e+07	0.498315	0.455165	0.836101	0	0.336912
Aff4	52	0.834166	0.108795	11369359	0.533677	0.0943797	0.360957	48.4848	41.6616
Clint1	52	0.194524	-0.042812	10400882	0.488217	0.401399	0.796011	12.7273	15.1897
Eme1	52	0.00730048	-0.0111092	10612758	0.498162	0.630003	0.931186	0.606061	0.968911
Ifi47	52	0	-0.000839904	10647450	0.499791	0.792767	0.976722	0	0.0418235
Leap2	52	0	-0.00310373	1.06297e+07	0.498958	0.557264	0.897646	0	0.208343
Lyrm7	52	0.0613195	0.0343132	1.08917e+07	0.511256	0.0398034	0.202365	4.24242	2.01372
Irgm	52	0	-0.00978657	10600755	0.497599	0.372258	0.770086	0	0.480196
Dhx8	52	0.16068	0.0130967	10792244	0.506588	0.577887	0.907968	11.5152	10.2506
Omg	52	0.0783482	0.0534528	10978081	0.515311	0.00334331	0.0296551	4.84848	1.82397
RGD1559575	52	0	-0.00188671	1.06434e+07	0.499601	0.716659	0.957537	0	0.0797745
Itga3	52	0.164073	0.10304	11299825	0.530413	0.000387101	0.0048206	10.9091	5.0893
Evi2b	52	0.112387	0.0394213	10931199	0.51311	0.111406	0.401092	7.27273	4.68346
Endov	52	0.111117	0.0192167	10849546	0.509277	0.31574	0.715184	7.87879	5.98541
Evi2a	52	0.0222007	-0.016249	1.05699e+07	0.496149	0.532818	0.883994	1.81818	2.57912
Or2y1h	52	0	-0.00100336	10642995	0.499582	0.710161	0.955075	0	0.083647
Trim7	52	0.0510777	0.0168288	1.07393e+07	0.504104	0.527207	0.880552	3.63636	2.85639
Stat3	52	0.1422	0.0139152	10854120	0.509492	0.360713	0.759053	9.69697	7.68158
Chmp6	52	0.021821	0.00765767	1.07338e+07	0.503846	0.332419	0.733622	1.81818	1.04791
Or2y11	52	0	-1.74e-05	10651740	0.499992	0.959801	0.980075	0	0.00154902
Asic2	52	3.34405	2.21854	17996693	0.844764	1.39863118039025e-63	2.79495873295398e-61	87.8788	44.4963
Foxk2	52	0.219074	-0.0380273	1.05031e+07	0.493015	0.635369	0.932702	15.7576	17.0423
B4galnt2	52	0	-0.00298468	1.06347e+07	0.499191	0.605011	0.919452	0	0.161872
Mrpl27	52	0.00699889	0.000531658	10670980	0.500895	0.724432	0.958741	0.606061	0.426755
Aarsd1	52	0.258169	0.134182	11534068	0.541409	0.000225235	0.00301484	16.9697	9.10048
Ccl9	52	0	-0.000323615	1.06503e+07	0.499926	0.876203	0.980075	0	0.0147157
Zfp62	52	0.182891	-0.00272237	10710882	0.502768	0.828002	0.980075	12.7273	12.1079
Rfng	52	0.0250941	-0.00011702	10629495	0.498948	0.848606	0.980075	1.81818	2.04316
Ptges3l	52	0.00907319	-0.00360609	10622543	0.498622	0.705196	0.953678	0.606061	0.882941
Or2v2b	52	0.00925528	0.00694532	10696819	0.502108	0.208608	0.580573	0.606061	0.185108
Aatf	52	0.205751	-0.0179135	10552391	0.495329	0.737772	0.961412	13.9394	14.9573
Rundc1	52	0.142336	0.054644	11043917	0.518401	0.0481476	0.231747	9.69697	6.07293
Rpl27	52	0	-0.0181085	10563465	0.495849	0.239872	0.623101	0	0.830274
Gps1	52	0.091226	0.0457231	10821214	0.507947	0.257025	0.646576	4.84848	3.34975
Mgat1	52	0.0288421	-0.0368808	10411675	0.488724	0.169709	0.517792	2.42424	4.66177
Efcab5	52	0.00634623	0.000831012	10671837	0.500936	0.709824	0.955075	0.606061	0.418235
Ifi35	52	0	-0.0134426	10572705	0.496282	0.266252	0.658594	0	0.743529
Or2y1g	52	0	-0.0019511	10636395	0.499272	0.623784	0.928217	0	0.145608
Dus1l	52	0.0167207	-0.0275172	10438471	0.489981	0.145228	0.472149	1.21212	3.22351
Vat1	52	0.057308	-0.0087871	1.0579e+07	0.496576	0.686003	0.947798	4.24242	4.97235
Ccl4	52	0	-0.00102341	1.06469e+07	0.499764	0.780061	0.972128	0	0.0472451
Rnd2	52	0.00763936	-0.0214118	10515560	0.4936	0.226621	0.606044	0.606061	1.88361
Atp6v0a1	52	1.14272	0.416443	1.31886e+07	0.619074	3.56512133514563e-09	1.07561547067111e-07	64.2424	41.9405
Ercc4l1	52	0.0715696	0.00631842	10629074	0.498928	0.894634	0.980075	4.24242	4.51694
Adap2	52	0.00772831	-0.0104327	10620352	0.498519	0.68703	0.947798	0.606061	0.899205
Gpatch8	52	1.47795	0.279977	12261768	0.575567	0.000516851	0.00613573	74.5455	60.1476
Slfn13	52	0	-0.0350698	1.04591e+07	0.49095	0.0811783	0.328778	0	1.81003
Eif1	52	0.349493	0.0138951	10759591	0.505055	0.756281	0.966824	22.4242	21.948
Hap1	52	0.279474	0.205197	12143440	0.570013	7.19431328719867e-15	3.46750389551008e-13	19.3939	5.63223
Slfn2	52	0	-0.00426113	1.06259e+07	0.49878	0.52528	0.879921	0	0.24397
Bmerb1	52	0.887418	0.218326	1.20529e+07	0.565762	0.000858676	0.00952054	50.9091	38.6922
Jup	52	0.0688193	0.0195363	1.08439e+07	0.509014	0.217912	0.595083	5.45455	3.65801
Car4	52	0	-0.00613224	1.06165e+07	0.498339	0.458301	0.837966	0	0.332265
P3h4	52	0.0169878	-0.00686632	10600236	0.497575	0.629915	0.931186	1.21212	1.69927
Slfn1	52	0	-0.000871125	1.06472e+07	0.499779	0.787219	0.974328	0	0.044147
Fkbp10	52	0	-0.00523741	1.06195e+07	0.498478	0.477861	0.850891	0	0.304382
Dusp14	52	0.0649657	0.0482893	1.09137e+07	0.51229	0.00380937	0.0329964	3.63636	1.20049
Rab5c	52	0.0498299	-0.0601474	10173513	0.477544	0.0296854	0.165161	3.0303	7.59871
Hoxb4	52	0	-0.00202992	1.06333e+07	0.499129	0.591492	0.914663	0	0.174265
Hoxb3	52	0	-0.00447743	10614780	0.498257	0.447467	0.832265	0	0.348529
Kcnh4	52	0.00690819	-0.032075	1.03952e+07	0.487948	0.0702563	0.300072	0.606061	3.01439
Lig3	52	0.210432	0.0399264	1.10245e+07	0.517487	0.152852	0.48566	14.5455	11.0329
Nt5c3b	52	0.279273	0.0817101	11239785	0.527595	0.0394792	0.201379	18.7879	13.5981
Hoxb2	52	0	-0.00210774	10634085	0.499164	0.599018	0.917073	0	0.167294
Mrm1	52	0	-0.0282543	1.0419e+07	0.489068	0.0548211	0.253454	0	2.18644
Ghdc	52	0.0113958	0.00509881	10667564	0.500735	0.780578	0.972416	0.606061	0.460833
Klhl11	52	0.0109743	-0.0371724	10352545	0.485948	0.0473197	0.229024	0.606061	3.42798
Rffl	52	0.141775	0.00300939	10743261	0.504288	0.698228	0.951247	9.69697	8.81701
Stat5b	52	0.300623	0.00934436	1.08267e+07	0.508206	0.582386	0.90907	19.3939	17.5914
Marf1	52	0.290823	-0.01349	1.06549e+07	0.50014	0.992796	0.996332	19.3939	19.2737
Mpv17l	52	0.0432466	-0.00122683	10606146	0.497852	0.764209	0.967845	3.0303	3.50156
Ggnbp2	52	0.54617	0.0452518	11030977	0.517794	0.335078	0.735386	35.1515	31.1577
Acly	52	0.263726	-0.0202587	1.06079e+07	0.497934	0.892148	0.980075	18.1818	18.5255
Hnf1b	52	0	-0.00131124	10643160	0.49959	0.712739	0.955646	0	0.082098
Pigw	52	0.101499	0.00282202	1.06881e+07	0.5017	0.864031	0.980075	7.27273	6.97213
Myo19	52	0.0943391	-0.0404677	10320562	0.484447	0.180927	0.538878	6.66667	9.84944
Tmem101	52	0.0216324	0.00869738	10743853	0.504316	0.254447	0.642873	1.81818	0.953421
Znhit3	52	0.0568191	0.0173511	10798167	0.506866	0.292154	0.688857	4.24242	2.8804
Adam11	52	0.111414	0.0484684	1.08996e+07	0.511628	0.175554	0.52881	7.27273	5.11176
Slfn5	52	0	-0.0215804	1.05365e+07	0.494582	0.178833	0.53461	0	1.08354
Lrrc37a	52	0	-0.0010911	1.06437e+07	0.499617	0.721987	0.958699	0	0.0766764
Mmp28	52	0	-0.0209724	10462650	0.491116	0.084081	0.335968	0	1.77672
Cep20	52	0.107861	0.030526	1.0872e+07	0.510333	0.234418	0.616763	7.27273	5.24575
Gfap	52	0.00742985	-0.0609943	10436633	0.489895	0.103673	0.38349	0.606061	2.61165
Dhx40	52	0.180716	-0.0398514	1.04555e+07	0.490782	0.495024	0.86327	12.1212	13.866
Ypel2	52	0.233189	0.168628	11856484	0.556543	4.44970509985006e-12	1.76183428498958e-10	15.7576	4.59284
Prp2l1	52	0.172922	0.00119383	10659138	0.50034	0.978795	0.988449	12.1212	12.1761
Ormdl3	52	0.00995086	-0.0301086	1.04188e+07	0.48906	0.0885879	0.347278	0.606061	2.80063
Med13	52	0.732328	0.140951	1.17159e+07	0.549943	0.00907407	0.0663681	45.4545	34.9164
Myh11	52	0.0351942	0.00190581	10660622	0.500409	0.944676	0.980075	2.42424	2.34599
Cnp	52	0.0125008	-0.00773467	10664930	0.500611	0.879291	0.980075	1.21212	1.07967
Gas2l2	52	0	-0.00106029	10645635	0.499706	0.755259	0.965881	0	0.0588627
Lyzl6	52	0	-6.02e-05	10651410	0.499977	0.930291	0.980075	0	0.00464706
Brip1	52	0.0519091	-0.0777425	10240590	0.480693	0.0590543	0.267207	3.63636	7.43839
Naglu	52	0.0289142	0.0132425	10729004	0.503619	0.373359	0.770935	1.81818	1.10058
Nle1	52	0.0763408	0.0402903	1.08878e+07	0.511075	0.0780652	0.320758	4.84848	2.67206
Nde1	52	0	-0.0432927	1.04216e+07	0.489192	0.0562442	0.257858	0	2.16166
Coasy	52	0.0623049	0.0119322	1.07197e+07	0.503182	0.662677	0.941487	4.24242	3.6371
Ints2	52	0.255338	0.0736535	11155061	0.523618	0.0685083	0.295576	16.9697	12.5958
Appbp2	52	0.265906	0.0033567	10681766	0.501402	0.923981	0.980075	16.9697	16.9261
Pla2g10	52	0	-0.000181882	10650750	0.499946	0.893635	0.980075	0	0.0108431
Mlx	52	0.0805322	0.0207728	10845383	0.509082	0.248328	0.636214	6.06061	4.25593
Prr11	52	0.0095206	-0.0216472	10544658	0.494966	0.304098	0.700827	0.606061	1.60866
Bfar	52	0.0893975	0.00641051	1.06634e+07	0.500541	0.951039	0.980075	5.45455	5.39446
Ska2	52	0.180499	0.0465358	1.11171e+07	0.521834	0.0412159	0.207495	12.7273	8.18811
Tubd1	52	0.0426817	0.0151109	1.07711e+07	0.505593	0.294828	0.692416	3.0303	1.91381
Arhgap27	52	0	-0.00503535	1.06221e+07	0.498602	0.496408	0.864375	0	0.279598
Tex14	52	0.0222487	0.00219127	1.06395e+07	0.499416	0.896165	0.980075	1.21212	1.33603
Psmc3ip	52	0.0152756	0.00315741	10697127	0.502123	0.537121	0.886555	1.21212	0.785352
Heatr6	52	0.182291	0.0406955	1.10339e+07	0.517932	0.120632	0.421098	13.3333	9.70615
Retreg3	52	0.105435	-0.00680912	10602326	0.497673	0.823693	0.980075	7.27273	7.78227
Tubg1	52	0.0360067	0.000105874	10647618	0.499799	0.973475	0.985661	2.42424	2.47456
Abcc1	52	0.433595	0.0481483	11061149	0.51921	0.26532	0.657973	29.0909	25.5921
Supt4h1	52	0.051387	-0.00782872	1.0673e+07	0.500992	0.89671	0.980075	4.24242	4.00731
Rnft1	52	0.102597	-0.0333958	1.04456e+07	0.490314	0.391368	0.787685	7.27273	9.24764
Rps6kb1	52	0.518165	0.0303446	11032971	0.517887	0.326726	0.727457	34.5455	30.0486
Chct1	52	0	-0.00497245	1.06157e+07	0.4983	0.453092	0.834822	0	0.34001
Ppm1d	52	0.150107	-0.00265112	1.05865e+07	0.496932	0.791765	0.976722	9.09091	9.83782
Unc45b	52	0	-0.000209577	10649925	0.499907	0.861	0.980075	0	0.0185882
Rbm25l1	52	0.017756	0.00711656	10698498	0.502187	0.522815	0.878505	1.21212	0.777607
Rpl37a-ps12	52	0	-0.00275022	1.06312e+07	0.499028	0.570786	0.903577	0	0.194402
Fahd1	52	0.0312461	0.0180995	10737933	0.504038	0.302778	0.699872	1.81818	1.02158
Snrpc-ps3	52	0	-0.000345179	10649595	0.499892	0.849982	0.980075	0	0.0216863
Fbll1	52	0.0149619	0.00969177	10740325	0.50415	0.0847772	0.337796	1.21212	0.382608
AC103024.1	52	0	-0.000108013	1.0651e+07	0.499957	0.905669	0.980075	0	0.0085196
Disp1	52	0.403345	0.0986038	11404432	0.535324	0.0215785	0.130299	26.0606	18.9298
Ephx1	52	0.0094248	-0.0132352	10555934	0.495495	0.342568	0.743212	0.606061	1.50874
LOC498300	52	0	-0.00288319	1.06324e+07	0.499082	0.581753	0.908741	0	0.183559
Capn8	52	0.0410121	0.038197	10948125	0.513905	1.74523449486198e-12	7.1432658143917e-11	3.0303	0.253265
Cfap45	52	0.0145591	-0.00787764	1.06172e+07	0.49837	0.733542	0.960578	1.21212	1.53508
Nav1	52	0.304593	-0.574055	7480478	0.351133	6.61263613920128e-13	2.78715229430454e-11	19.3939	46.7091
Nvl	52	0.473389	0.0956765	1.13494e+07	0.532742	0.0540498	0.251256	30.9091	24.586
AABR07020999.1	52	0	-0.00127897	10641840	0.499528	0.69283	0.949086	0	0.0944901
Aim2	52	0.00756233	-0.017116	1.0543e+07	0.49489	0.299375	0.696118	0.606061	1.6257
Kdm5b	52	0.56207	0.12244	11532166	0.541319	0.0190433	0.118618	35.1515	27.1861
Ubxn4	52	0.433696	0.0924099	11307575	0.530777	0.0590877	0.267287	27.8788	22.0085
Csrp1	52	0	-0.0101841	1.05914e+07	0.497161	0.331754	0.7333	0	0.567715
Crp	52	0	-0.000342647	1.06489e+07	0.499857	0.827863	0.980075	0	0.0286568
Kif26b	52	0.838303	0.383051	12782998	0.600033	7.75911615813671e-09	2.26065775406707e-07	43.6364	25.9066
Ptpn7	52	0	-0.00453222	1.06269e+07	0.498827	0.533296	0.883994	0	0.234676
Cnih4	52	0.112178	-0.00939661	1.06147e+07	0.498253	0.870731	0.980075	7.87879	8.26401
Acmsd	52	0	-0.00157996	10639200	0.499404	0.657137	0.940173	0	0.119274
Arl8a	52	0.0837101	-0.0375766	10351020	0.485876	0.205152	0.575299	6.06061	8.97501
Wdr26	52	0.312561	-0.00776145	10735844	0.50394	0.8028	0.979878	21.2121	20.2209
Lmod1	52	0	-0.00407448	1.06276e+07	0.498858	0.538764	0.887542	0	0.22848
Shisa4	52	0.0980169	0.00298823	1.0683e+07	0.501462	0.87815	0.980075	6.66667	6.3897
Gpr39	52	0	-0.00432387	10615110	0.498273	0.4495	0.833629	0	0.345431
Lypd1	52	0	-0.0516565	10285605	0.482806	0.0153713	0.10046	0	3.43882
Lad1	52	0	-0.000451971	10647945	0.499814	0.804378	0.979878	0	0.0371764
Cdh7	52	0.44746	0.189244	11963647	0.561573	9.19440884388328e-06	0.000171434	27.2727	14.7645
Tfcp2l1	52	0	-0.00805631	1.05959e+07	0.497371	0.350327	0.749925	0	0.525892
Dpp10	52	1.794	0.287622	11955154	0.561174	0.00306743	0.0276264	75.1515	46.1437
Slamf7	52	0	-0.000482554	1.06485e+07	0.499841	0.818945	0.980075	0	0.0317549
Tsn	52	0.214344	0.0462154	1.1019e+07	0.51723	0.161374	0.503047	14.5455	11.1762
Tnnt2	52	0	-0.00401056	10629630	0.498954	0.55653	0.897646	0	0.209118
Nifk	52	0.116068	0.00755597	1.06916e+07	0.501861	0.85715	0.980075	7.87879	7.61033
Cdc42bpa	52	1.16512	0.0333588	1.07199e+07	0.503193	0.882209	0.980075	62.4242	56.612
Igsf9	52	0.0464154	-0.0147498	1.05656e+07	0.49595	0.613908	0.924044	3.63636	4.44259
Rnpep	52	0.247597	0.125427	11610543	0.544998	4.35539988923679e-05	0.000685008	17.5758	8.71555
Gli2	52	0	-0.152548	9912045	0.465271	0.000454528	0.00553056	0	6.9458
Timm17a	52	0.12416	0.0391109	10938716	0.513463	0.140631	0.462405	8.48485	5.8336
Lct	52	0	-0.00219335	1.06378e+07	0.499338	0.639956	0.933473	0	0.132441
Gpr37l1	52	0	-0.0217702	10541190	0.494803	0.188042	0.549282	0	1.03939
Cd84	52	0	-0.0142913	10589040	0.497049	0.322315	0.72237	0	0.590176
Phlda3	52	0	-0.00193181	1.06386e+07	0.499377	0.649931	0.936999	0	0.124696
R3hdm1	52	0.775892	-0.198359	9488917	0.445409	0.00995108	0.0712557	47.8788	51.6629
Ddx59	52	0.0375314	-0.00687968	10595580	0.497356	0.688989	0.948698	2.42424	2.96405
Map3k19	52	0	-0.0204899	1.05464e+07	0.495047	0.198859	0.564852	0	0.990597
Hlx	52	0	-0.00131996	10643325	0.499597	0.715345	0.956911	0	0.080549
Slc35f5	52	0.0958854	0.0146052	1.07387e+07	0.504073	0.6582	0.940378	6.66667	5.93042
Degs1	52	0.0318542	0.00476231	1.06372e+07	0.499312	0.898805	0.980075	1.81818	1.97035
Clasp1	52	0.915178	0.133266	1.15655e+07	0.542886	0.0357149	0.187877	53.9394	44.0099
Tmem9	52	0.0912416	0.0247575	1.07971e+07	0.506816	0.411583	0.804226	6.06061	4.76323
Fmn2	52	1.0703	0.0722247	11101242	0.521092	0.318034	0.717582	61.8182	50.9844
Dars1	52	0.205006	-0.0355815	1.04372e+07	0.489924	0.475964	0.849435	13.3333	15.4329
Capn2	52	0.188401	0.0638009	1.11793e+07	0.524755	0.0224152	0.133806	13.3333	8.43441
Srp9	52	0.0427226	0.0174204	1.07741e+07	0.505738	0.28019	0.67671	3.0303	1.89522
Mgat5	52	0.673363	0.0924845	11484590	0.539086	0.0371171	0.192294	42.4242	32.6951
Zranb3	52	0.0939607	-0.0146188	1.06313e+07	0.499031	0.921376	0.980075	6.66667	6.80871
Enah	52	0.565648	-0.441237	8.21873e+06	0.385787	7.49967819763717e-08	1.93307335151844e-06	34.5455	52.3429
Or10j5	52	0	-0.00118586	1.06399e+07	0.499438	0.666695	0.942215	0	0.112304
C4bpb	52	0	-0.00368828	1.06193e+07	0.49847	0.47674	0.850173	0	0.305931
Fh	52	0.0262997	-0.0197162	1.05064e+07	0.49317	0.318301	0.717582	1.81818	3.1902
Slamf8	52	0	-0.00196534	10639530	0.499419	0.661343	0.941308	0	0.116176
Camsap2	52	0.704198	0.0495128	11044718	0.518439	0.349594	0.74949	42.4242	38.5845
Ralb	52	0.0257799	-0.0125096	1.05717e+07	0.496233	0.541263	0.889755	1.81818	2.57215
Lyplal1	52	0.0578393	0.0137541	10784446	0.506221	0.348542	0.748128	4.24242	2.99038
Kmo	52	0	-0.00306212	10637055	0.499303	0.631277	0.931695	0	0.139412
Inava	52	0	-0.0164422	10559340	0.495655	0.229116	0.609804	0	0.868999
LOC100912365	52	0	-0.000104801	10651245	0.499969	0.919521	0.980075	0	0.00619607
Dusp10	52	0.00756233	-0.0375924	10442658	0.490178	0.110411	0.398861	0.606061	2.56285
Zfp281	52	0.0711696	0.00503561	10690777	0.501825	0.821405	0.980075	4.84848	4.5061
Epb41l5	52	0.376961	-0.0304215	1.04695e+07	0.491438	0.617019	0.925835	23.0303	25.0926
Tp53bp2	52	0.153844	0.0293531	10939025	0.513477	0.190174	0.552094	10.303	7.52513
Vsig8	52	0.0139011	0.0119115	10762583	0.505195	0.00140855	0.014571	1.21212	0.17349
Cacna1s	52	0	-0.00105591	10643655	0.499613	0.720644	0.958639	0	0.0774509
Cfap221	52	0	-0.0106597	10597455	0.497444	0.357193	0.756707	0	0.511176
Mcm6	52	0.0185537	-0.024962	1.05155e+07	0.493598	0.29112	0.6883	1.21212	2.48695
Cd48	52	0	-0.0491664	1.03746e+07	0.486984	0.0357554	0.187877	0	2.60313
RGD1310587	52	0	-0.00504899	10620060	0.498505	0.48182	0.854389	0	0.298961
Cxcr4	52	0	-0.0172042	10550265	0.495229	0.207398	0.578658	0	0.954196
C13h1orf116	52	0	-0.00217175	10637220	0.499311	0.633183	0.932158	0	0.137863
Ptpn4	52	0.662617	-0.024909	10679564	0.501298	0.947557	0.980075	41.2121	38.765
C4bpa	52	0	-0.00123472	10640685	0.499473	0.676611	0.94623	0	0.105333
Chml	52	0.0043893	-0.00268929	10658094	0.500291	0.919337	0.980075	0.606061	0.545255
Tmem177	52	0	-0.0105418	1.05758e+07	0.496426	0.275738	0.671072	0	0.714872
Thsd7b	52	1.94643	1.34125	16003701	0.751213	4.23285930091714e-47	6.30696035836654e-45	70.303	26.3039
Inhbb	52	0	-0.0133745	10569735	0.496143	0.257405	0.646979	0	0.771411
Avpr1b	52	0	-0.0006852	10645470	0.499698	0.752162	0.964753	0	0.0604117
En1	52	0	-0.00322238	10630125	0.498978	0.560958	0.899503	0	0.20447
Eprs1	52	0.451721	0.0367166	10905662	0.511911	0.494651	0.86327	27.8788	26.4131
LOC102548286	52	0.146947	0.023982	1.08369e+07	0.508683	0.428502	0.816386	10.303	8.65204
Dbi	52	0	-0.0457731	1.04479e+07	0.490423	0.0726753	0.305839	0	1.91536
Exo1	52	0	-0.0213354	10528320	0.494199	0.16403	0.508436	0	1.16022
Rab7b	52	0	-0.0100822	10598115	0.497475	0.360138	0.758312	0	0.50498
C13h2orf76	52	0.0796458	-0.0412538	10388557	0.487638	0.24061	0.62376	5.45455	7.92943
Dcaf8	52	0.436418	0.0433855	11115109	0.521743	0.198936	0.564882	29.0909	24.3118
Rab3gap1	52	0.57024	0.0661338	11061154	0.51921	0.299647	0.696176	33.9394	31.4799
Cyb5r1	52	0.0662222	0.0241181	1.07498e+07	0.504597	0.513625	0.873343	4.24242	3.37609
Pkp1	52	0	-0.00281346	1.06353e+07	0.499222	0.612017	0.923161	0	0.155676
Sctr	52	0.0119059	-0.000484255	10630768	0.499008	0.775845	0.971377	0.606061	0.807039
Kif14	52	0	-0.0490886	1.04136e+07	0.488812	0.052003	0.244555	0	2.23756
Pea15	52	0.128383	-0.0504973	1.03541e+07	0.48602	0.268722	0.6623	9.09091	11.8918
Rrp15	52	0.0329076	-0.0116864	1.05589e+07	0.495633	0.530847	0.883063	2.42424	3.31025
Tgfb2	52	0.021425	-0.0896039	10097420	0.473972	0.0064336	0.0506635	1.21212	6.42378
Tmem37	52	0	-0.00845581	1.06035e+07	0.497727	0.385356	0.781756	0	0.454637
Casq1	52	0	-0.00339719	1.06267e+07	0.498819	0.531945	0.88342	0	0.236225
Atp1a4	52	0.0128291	0.00874985	10686063	0.501603	0.441582	0.827177	0.606061	0.286568
Insig2	52	0.0641942	0.000402538	1.06866e+07	0.501627	0.840675	0.980075	4.84848	4.51926
Pm20d1	52	0	-0.00582308	10616430	0.498335	0.457776	0.837542	0	0.333039
Mark1	52	0.893357	0.241919	1.21873e+07	0.572072	0.000249721	0.00329585	51.5152	38.3374
Ackr1	52	0.0158053	0.00302417	10667625	0.500738	0.853902	0.980075	1.21212	1.0696
Mapkapk2	52	0.105879	-0.00600068	10706725	0.502573	0.799545	0.978695	7.87879	7.28581
Ccdc93	52	0.205909	0.0761394	1.12758e+07	0.529284	0.00788074	0.0594679	14.5455	8.74189
Slc30a10	52	0.0978145	0.00725957	1.065e+07	0.49991	0.992332	0.996144	6.06061	6.1558
Kif21b	52	0.260149	-0.0368156	10392906	0.487843	0.435267	0.822754	16.9697	19.5959
Cadm3	52	0.424709	0.0403154	1.09429e+07	0.513657	0.426144	0.81433	27.2727	25.2498
Kctd3	52	0.187612	0.020543	10844354	0.509034	0.470558	0.84626	13.3333	11.6293
Htr5b	52	0.00683799	0.00542366	10704824	0.502484	0.0541901	0.251564	0.606061	0.109206
Spata17	52	0.066122	0.00741447	10835323	0.50861	0.199756	0.56598	4.84848	3.06241
LOC100362110	52	0	-0.00178916	1.06368e+07	0.499291	0.628444	0.930423	0	0.141735
Gpatch2	52	0.192961	-0.0166773	10732494	0.503783	0.776656	0.971377	14.5455	13.447
Pfkfb2	52	0.15571	0.0203577	10802239	0.507057	0.539353	0.888077	10.9091	9.60392
Actr3	52	0.238143	-0.079407	10217368	0.479603	0.20129	0.568202	16.9697	20.8366
Brox	52	0.18971	0.026838	1.09704e+07	0.514949	0.229381	0.610126	14.5455	11.4542
Aida	52	0.0499006	-0.0621707	10138434	0.475898	0.0222931	0.133382	3.0303	7.95266
Nckap5	52	0.121625	-0.995805	6.12388e+06	0.287455	2.067635763377e-24	1.68850293638085e-22	7.27273	48.0436
Steap3	52	0	-0.0111115	10577490	0.496507	0.281308	0.678009	0	0.698607
Nr5a2	52	0	-0.00299929	10633095	0.499117	0.589027	0.912717	0	0.176588
Mia3	52	0.369067	0.0828158	1.12642e+07	0.528743	0.0612169	0.274217	24.2424	18.874
Spta1	52	0	-0.00212704	10636395	0.499272	0.623784	0.928217	0	0.145608
Syt2	52	0	-0.0104638	10555050	0.495454	0.218532	0.595831	0	0.909274
Ccnt2	52	0.544805	0.160298	1.18326e+07	0.555423	0.00111571	0.0119266	35.1515	24.6069
Taf1a	52	0.112707	0.00936314	10713186	0.502877	0.777721	0.971771	7.87879	7.3741
Tmem163	52	0.570809	0.303361	12360139	0.580184	1.3786098618728e-08	3.94226719087062e-07	30.9091	15.3864
Yod1	52	0	-0.0124955	10559835	0.495678	0.230376	0.611649	0	0.864352
Smyd2	52	0.11523	-0.0652998	1.01558e+07	0.476711	0.0784348	0.32181	8.48485	13.2178
Lsm6	52	0.00731937	0.00312516	10692976	0.501928	0.291277	0.688352	0.606061	0.219961
Slc41a1	52	0.0315321	-0.0228856	1.05444e+07	0.494954	0.47554	0.849161	2.42424	3.41326
Crb1	52	0.36995	0.326677	1.29028e+07	0.605657	2.3449331879249e-69	5.24092567501216e-67	23.6364	2.4064
Rab3gap2	52	0.490776	0.0420781	1.10137e+07	0.516983	0.344803	0.74529	32.1212	28.7963
Rab29	52	0	-0.0153303	10555380	0.495469	0.219326	0.596506	0	0.906176
Klhdc8a	52	0.0218371	0.00644922	1.07004e+07	0.502274	0.61556	0.925094	1.81818	1.37011
Rgs7	52	1.0621	-0.212131	9.4568e+06	0.443902	0.00894745	0.0659069	58.1818	55.2992
Nek7	52	1.02243	0.864604	1.53475e+07	0.720413	1.76449720817771e-88	5.55032399594567e-86	52.1212	8.74963
Iars2	52	0.223041	0.0641716	1.11435e+07	0.523078	0.0553825	0.255182	15.1515	10.6542
Dyrk3	52	0.0505526	0.0228765	10810404	0.50744	0.190028	0.551764	3.63636	2.1694
Bpnt1	52	0.0595353	0.00653625	1.07037e+07	0.502432	0.743457	0.962546	4.24242	3.78115
Wdr64	52	0.00803685	0.000397965	10654614	0.500127	0.965763	0.983481	0.606061	0.581657
Eif2d	52	0.131506	0.0192898	1.07161e+07	0.503011	0.776622	0.971377	8.48485	8.05645
Dennd1b	52	0.974773	0.542412	1.40451e+07	0.659275	6.87180730276323e-20	4.57743211155828e-18	56.3636	26.3953
Coq8a	52	0.0231147	0.015621	10789503	0.506459	0.0220736	0.132391	1.81818	0.525892
Kcnk2	52	0.109416	-0.27934	8.83732e+06	0.414824	3.77537299993759e-07	8.79677445499861e-06	6.66667	23.7294
Rassf5	52	0.0636781	0.0197458	10723129	0.503343	0.646746	0.935647	4.24242	3.63787
C13h1orf100	52	0	-0.00275306	10630950	0.499016	0.568489	0.902379	0	0.196725
RGD1566099	52	0.0605016	0.0368592	10912929	0.512252	0.0186197	0.117095	4.24242	1.817
Ikbke	52	0	-0.0151503	10539870	0.494741	0.185403	0.545796	0	1.05178
Acbd3	52	0.303788	0.0593558	11090253	0.520576	0.152202	0.485229	20	16.0463
Aspm	52	0	-0.0795596	10246500	0.48097	0.0106393	0.0751757	0	3.80594
Ush2a	52	0	-0.0179821	1.05362e+07	0.494567	0.178206	0.533332	0	1.08664
Smyd3	52	0.973526	0.205829	1.18356e+07	0.555563	0.00586062	0.0469126	52.1212	41.9041
Cenpf	52	0	-0.117608	1.01514e+07	0.476505	0.004357	0.0368199	0	4.69895
LOC678708	52	0	-0.000897816	1.06457e+07	0.49971	0.756825	0.966864	0	0.0580882
Batf3	52	0.0189255	0.017373	10771113	0.505596	2.8865254878625e-06	5.96478369061222e-05	1.21212	0.0929411
Kcnt2	52	0.200746	-0.387754	8.48872e+06	0.39846	4.35875922127627e-08	1.17707287969155e-06	12.1212	31.6255
Srgap2	52	0.718879	-0.394375	8.54006e+06	0.40087	3.8248878703133e-06	7.68870359350789e-05	43.6364	55.2233
Tatdn3	52	0.1246	-0.00578724	1.06808e+07	0.501355	0.90241	0.980075	9.09091	8.79378
Hnrnpu	52	0.79605	0.0406765	11056006	0.518968	0.349232	0.748903	48.4848	42.7041
Fam72a	52	0	-0.0115591	1.058e+07	0.496627	0.28979	0.686908	0	0.674598
Nsl1	52	0	-0.0148562	1.05637e+07	0.49586	0.240536	0.62376	0	0.82795
Itpkb	52	0.102707	-0.0597408	10296893	0.483336	0.164801	0.509799	7.27273	10.5666
Tsen15	52	0.0308643	0.00224259	1.06352e+07	0.499216	0.885321	0.980075	1.81818	1.98662
Atf3	52	0	-0.00118582	1.06447e+07	0.499663	0.738738	0.961548	0	0.0673823
Elk4	52	0.0502122	-0.0374516	10410806	0.488683	0.217513	0.594566	3.63636	5.89479
Flvcr1	52	0.0758271	-0.0286368	1.04274e+07	0.48946	0.306713	0.70365	5.45455	7.57005
Rgs8	52	0.136894	0.0676171	1.11095e+07	0.521478	0.0106405	0.0751757	9.09091	4.89103
Esrrg	52	0.0420853	-0.101432	10027186	0.470676	0.00809846	0.0608137	3.0303	8.85032
Styxl2	52	0	-0.00363409	1.06335e+07	0.499136	0.593148	0.915484	0	0.172716
Mfsd4a	52	0.045235	-0.0240483	1.04579e+07	0.490896	0.304253	0.700892	3.63636	5.47268
Desi2	52	0.272776	-0.0220644	1.0536e+07	0.494558	0.723042	0.958741	17.5758	18.8887
Lamc1	52	0.313339	-0.0653144	10473954	0.491647	0.612005	0.923161	21.8182	22.6002
Ints7	52	0.057893	-0.129089	9766560	0.458442	0.00105447	0.0113794	3.63636	12.001
Mroh9	52	0	-0.00135409	1.06442e+07	0.49964	0.730211	0.959402	0	0.0720294
Cfhr2	52	0	-0.000544476	10647615	0.499799	0.796557	0.977488	0	0.0402745
Rnasel	52	0.032636	0.0275505	10869779	0.510227	2.08396929804532e-05	0.000353629	2.42424	0.37951
Lemd1	52	0.00634623	-0.0174751	1.05289e+07	0.494225	0.258909	0.649605	0.606061	1.75659
RGD1304622	52	0.0347851	0.0162887	10787918	0.506384	0.123498	0.427323	2.42424	1.14395
Nuak2	52	0.00727384	-0.00258461	10658400	0.500305	0.915184	0.980075	0.606061	0.542931
Ptpn14	52	0.00646047	-0.0559198	10371520	0.486839	0.0555979	0.255897	0.606061	3.22196
Rcsd1	52	0	-0.0351785	1.04662e+07	0.491283	0.0870941	0.343403	0	1.74342
Tmcc2	52	0.195316	0.119722	1.13917e+07	0.534727	7.41980822325274e-05	0.00110555	12.1212	5.33482
Adss	52	0.143481	0.0230252	10848336	0.50922	0.396657	0.791624	10.303	8.50024
Tbx19	52	0.0417036	0.00987288	10704002	0.502445	0.691254	0.949086	3.0303	2.56363
Ptprc	52	0.0159811	-0.00926521	10675318	0.501099	0.774819	0.970917	1.21212	0.982078
Dstyk	52	0.462412	0.325912	1.28796e+07	0.604566	1.37277878184639e-20	9.40242757598497e-19	29.697	9.1121
Traf5	52	0	-0.015	1.05484e+07	0.49514	0.203167	0.571453	0	0.972009
Sft2d2	52	0.0173329	-0.00123214	1.06302e+07	0.498979	0.824796	0.980075	1.21212	1.422
Catspere	52	0.0171869	-0.0165292	1.04935e+07	0.492566	0.239717	0.623101	1.21212	2.71001
Cntn2	52	0.089494	0.0212923	1.08665e+07	0.510073	0.21922	0.596506	6.66667	4.64086
Fam78b	52	0.420562	0.235562	1.20751e+07	0.566807	4.23987141124706e-07	9.85204593590186e-06	25.4545	13.1388
Rps6kc1	52	0.491051	0.0883672	1.13109e+07	0.530934	0.0755315	0.313994	32.1212	26.2551
Kif28p	52	0	-0.00236451	10633590	0.49914	0.593979	0.915547	0	0.171941
Stx6	52	0.223087	0.0628088	11139258	0.522876	0.0572942	0.261472	15.1515	10.6301
Rd3	52	0	-0.000445094	10648935	0.499861	0.830171	0.980075	0	0.0278823
Ier5	52	0.0192962	0.00816853	10703514	0.502423	0.465082	0.842655	1.21212	0.729588
Sertad4	52	0.0308217	-0.0198956	10524781	0.494033	0.411255	0.803863	2.42424	3.60612
LOC304725	52	0.912732	-0.132099	1.03829e+07	0.487373	0.525803	0.880245	44.2424	39.9353
Kifap3	52	0.88573	0.0253272	10829407	0.508332	0.68818	0.948355	52.1212	47.1359
Prox1	52	0.171856	0.0860775	11330120	0.531835	6.53381800888028e-05	0.000981286	10.9091	4.37133
Cfh	52	0	-0.045161	10464630	0.491209	0.0857488	0.340314	0	1.75814
Cd55	52	0.0445586	-0.00974457	1.05868e+07	0.496945	0.697651	0.95085	3.63636	4.25515
Kcnh1	52	0.242409	0.0212827	10769180	0.505505	0.69107	0.949086	15.7576	14.7025
Sccpdh	52	0.177505	0.0228149	1.08081e+07	0.507333	0.54462	0.892121	12.1212	10.7742
Smg7	52	0.335149	-0.0579683	10307560	0.483836	0.345057	0.745407	21.8182	25.084
Syt14	52	0.754067	0.110136	11399512	0.535093	0.0737641	0.308853	44.8485	37.9912
Hsp90aa1-ps16	52	0	-0.000442516	1.06482e+07	0.499826	0.810473	0.980075	0	0.0348529
Zp3r	52	0	-0.000779503	10644810	0.499667	0.74019	0.961847	0	0.0666078
Hhat	52	0.0612875	-0.00184199	1.06472e+07	0.49978	0.977839	0.988136	4.24242	4.30317
Zbtb18	52	0.0130995	-0.147636	9610503	0.451117	4.12483970691861e-05	0.000653587	0.606061	10.428
Lpgat1	52	0.0894142	-0.200033	9.23992e+06	0.433721	2.267213175376e-05	0.000381674	6.66667	19.805
Lrrn2	52	0.203997	-0.0407044	10292358	0.483123	0.245878	0.632855	12.7273	16.5273
Nenf	52	0.0243402	-0.00566607	10617824	0.4984	0.77651	0.971377	1.81818	2.13919
Tiprl	52	0.273034	0.104896	1.13791e+07	0.534134	0.00668754	0.0522034	18.1818	11.7656
Uchl5	52	0.0894681	-0.0345832	10347343	0.485704	0.187418	0.548583	5.45455	8.44912
Pacc1	52	0.0267216	-0.0283145	1.04252e+07	0.48936	0.161363	0.503047	1.81818	3.96162
Cntnap5a	52	0.383195	-0.234918	9674585	0.454125	0.0101734	0.0725804	20.6061	28.2285
Ahctf1	52	0.225906	0.0210607	10787721	0.506375	0.633043	0.932158	14.5455	13.4889
Prelp	52	0	-0.00333276	10633095	0.499117	0.589027	0.912717	0	0.176588
Glrx2	52	0.0738261	0.00325244	1.07461e+07	0.50442	0.607504	0.921271	6.06061	5.13964
Etnk2	52	0.0132253	0.00124675	1.06692e+07	0.50081	0.838408	0.980075	1.21212	1.04946
Ppp2r5a	52	0.0163157	-0.156877	9.77407e+06	0.458794	0.000294057	0.00379259	1.21212	9.40332
Sox13	52	0	-0.0411925	10411830	0.488731	0.0511382	0.241607	0	2.25382
Ro60	52	0.189518	0.0259184	1.08744e+07	0.510445	0.399013	0.793821	13.3333	11.3466
Utp25	52	0.0471489	-0.0578395	10179221	0.477812	0.0308021	0.169103	3.0303	7.51274
Rgs18	52	0	-0.00238056	10636395	0.499272	0.623784	0.928217	0	0.145608
Pbx1	52	2.50321	0.336863	1.19662e+07	0.561692	0.0057957	0.0464586	91.5152	77.4804
LOC100125367	52	0	-0.00203654	10637220	0.499311	0.633183	0.932158	0	0.137863
Rgs2	52	0.0153219	-0.00429824	10627217	0.498841	0.803022	0.979878	1.21212	1.44369
Cdk18	52	0	-0.00858249	1.05766e+07	0.496464	0.278373	0.674193	0	0.707127
Pld5	52	1.51401	1.22838	16343733	0.767174	1.37289594795634e-84	3.76129202773974e-82	65.4545	14.2835
Rcor3	52	0.288767	0.0786262	11272652	0.529138	0.0333822	0.179156	20	14.3091
Parp1	52	0.31849	0.103569	1.1343e+07	0.53244	0.0188647	0.117937	20.6061	14.6026
Ppp1r15b	52	0.123884	0.0558663	1.10771e+07	0.519961	0.0136535	0.0912346	8.48485	4.51384
Lhx9	52	1.23219	1.18675	1.71347e+07	0.804304	0	0	63.0303	3.16077
Slc45a3	52	0	-0.0029692	1.06284e+07	0.498896	0.545743	0.892891	0	0.220735
Hsd11b1	52	0.00709878	-0.00905762	1.06199e+07	0.498499	0.683637	0.947321	0.606061	0.903078
Pycr2	52	0.083901	0.0272436	1.08895e+07	0.511153	0.135793	0.453203	6.06061	3.82685
Atp2b4	52	0.0356223	-0.142567	9.66782e+06	0.453807	0.000227329	0.00304047	2.42424	11.6664
Brinp3	52	1.04234	0.325391	1.22975e+07	0.577246	1.65059352725844e-05	0.00028815	46.6667	28.5709
Lin9	52	0.0309835	-0.0630924	1.03008e+07	0.483521	0.0674392	0.292339	2.42424	5.67173
Cdc73	52	0.299196	-0.109157	1.01041e+07	0.474287	0.132162	0.445064	20.6061	24.9237
Traf3ip3	52	0.0113958	0.00265767	1.06736e+07	0.501016	0.680219	0.946573	0.606061	0.40197
Efcab2	52	0.410875	0.113446	11502624	0.539933	0.00930556	0.0676355	26.6667	18.8725
B3galt2	52	0.127582	0.00988192	1.06853e+07	0.501568	0.884065	0.980075	8.48485	8.29112
Npl	52	0.0163506	-0.0519629	10351460	0.485897	0.0651861	0.286259	1.21212	4.01815
G0s2	52	0	-0.00461906	1.06256e+07	0.498765	0.522655	0.878505	0	0.247068
Rgs13	52	0	-0.0153498	1.05607e+07	0.495721	0.232707	0.614929	0	0.855833
Mdm4	52	0.782895	0.163024	11802563	0.554012	0.00514242	0.0421163	47.2727	35.9063
Irf6	52	0	-0.00361517	1.06203e+07	0.498517	0.483533	0.855908	0	0.296637
Pdc	52	0	-0.000944025	10645140	0.499682	0.746095	0.963227	0	0.0635098
AABR07022168.1	52	0	-0.00287667	1.06267e+07	0.498819	0.531945	0.88342	0	0.236225
Grem2	52	0.123423	0.035568	1.083e+07	0.508361	0.401783	0.796159	8.48485	7.03719
Slc30a1	52	0.0153088	-0.0151645	10542929	0.494885	0.374226	0.771246	1.21212	2.23523
Acbd6	52	0.876838	0.220157	12107430	0.568322	0.000527415	0.00625605	51.5152	38.5535
Dcaf6	52	0.826834	0.265787	1.24126e+07	0.582645	1.32436158559181e-05	0.000236547	49.697	33.9258
Dtl	52	0	-0.0513198	1.03943e+07	0.487906	0.0431646	0.214071	0	2.41879
Sde2	52	0.123828	0.0357003	10857984	0.509673	0.297825	0.694993	7.87879	6.04659
Pik3c2b	52	0.279904	0.0263541	10829621	0.508342	0.575501	0.90648	18.7879	17.5163
Ptgs2	52	0	-0.0015339	1.06386e+07	0.499377	0.649931	0.936999	0	0.124696
Fam163a	52	0.322515	0.240717	1.21985e+07	0.572599	6.6123270789877e-21	4.64119784147459e-19	18.7879	4.09715
Cnih3	52	0.0480914	-0.017281	1.05042e+07	0.493066	0.415491	0.807704	3.63636	5.02966
Plxna2	52	0.714817	-0.0864572	10358498	0.486227	0.490807	0.860704	40	40.5673
Mr1	52	0	-0.0164754	10567920	0.496058	0.252175	0.640179	0	0.788451
Rnf2	52	0.101173	-0.0305294	1.04263e+07	0.489408	0.33938	0.739517	6.66667	8.86736
LOC498231	52	0.072399	0.0171827	10845784	0.509101	0.210802	0.583992	5.45455	3.61309
Cr2	52	0.0104569	0.00945976	10708812	0.502671	0.010952	0.0769361	0.606061	0.0720294
Dnah14	52	0	-0.0131115	10567755	0.49605	0.251706	0.639298	0	0.79
Cdh20	52	0.315056	-0.333166	9364724	0.43958	0.000570236	0.00668003	16.3636	26.8352
F5	52	0	-0.00655046	10614780	0.498257	0.447467	0.832265	0	0.348529
Snrpe	52	0.154422	0.0442953	1.10213e+07	0.517341	0.0899342	0.350292	10.9091	7.42754
Cd34	52	0	-0.0105873	10591680	0.497173	0.332751	0.733753	0	0.565392
Pla2g4a	52	0.00722409	-0.0210601	10583750	0.496801	0.457823	0.837542	0.606061	1.23999
Camk1g	52	0.0827436	0.0180352	10767998	0.505449	0.52268	0.878505	6.06061	5.03896
Optc	52	0	-0.00424718	1.06173e+07	0.498377	0.463605	0.841412	0	0.324519
Psen2	52	0.127429	0.0364253	10909197	0.512077	0.218522	0.595831	9.09091	6.79942
Lbr	52	0.10809	-0.0481965	1.04025e+07	0.488291	0.319617	0.718979	7.87879	10.1135
Cd46	52	0.521172	0.0216912	1.08573e+07	0.50964	0.601622	0.918741	33.3333	31.1926
Chit1	52	0	-0.000995401	10643820	0.49962	0.723338	0.958741	0	0.0759019
Vps4b	52	0.295698	0.091102	11236458	0.527439	0.0414567	0.208208	18.7879	13.7321
Cep170	52	1.29017	0.285574	1.23175e+07	0.578182	0.000238806	0.003174	68.4848	52.8742
LOC120096281	52	0	-0.00111526	1.06446e+07	0.499655	0.73586	0.960815	0	0.0689313
Mpc2	52	0.221441	0.0172886	10785418	0.506267	0.645692	0.935221	15.1515	14.1565
Glul	52	0	-0.0765324	10286925	0.482868	0.0155637	0.101367	0	3.42643
Adcy10	52	0.0859368	0.0690141	1.11121e+07	0.5216	2.08029762880668e-07	5.04799078898717e-06	5.45455	1.1486
Rbbp5	52	0.116527	-0.0180186	1.06076e+07	0.497919	0.850929	0.980075	8.48485	8.8387
Qsox1	52	0.152238	0.0699637	1.11037e+07	0.521208	0.0239349	0.140824	10.303	6.18368
Hmcn1	52	0.0290799	-0.106447	10136910	0.475826	0.0125095	0.0854159	1.81818	6.60811
Pign	52	0.187739	-0.000224789	10789034	0.506437	0.60974	0.922102	13.3333	11.8229
Soat1	52	0.0113958	-0.0347602	10444967	0.490286	0.113544	0.405673	0.606061	2.55046
Klhl12	52	0.263388	0.116155	11474379	0.538607	0.00103492	0.0112256	17.5758	10.1066
Mpzl1	52	0.258272	0.0549371	1.11485e+07	0.523311	0.0745058	0.310982	17.5758	12.8321
Angel2	52	0.120466	-0.0375168	10477513	0.491814	0.496072	0.864205	9.09091	10.6232
Vash2	52	0.140065	0.0367668	1.09036e+07	0.511813	0.248823	0.63651	9.69697	7.4562
Rabif	52	0.0599874	0.0205424	1.0801e+07	0.506999	0.281606	0.678009	4.24242	2.86491
Lamb3	52	0	-0.00155875	1.06383e+07	0.499361	0.645897	0.935221	0	0.127794
Sdccag8	52	0.638887	-0.169057	9788876	0.459489	0.0473975	0.22911	39.3939	44.1246
Btg2	52	0.0475142	0.00139339	1.07086e+07	0.502661	0.660528	0.941308	3.0303	2.4792
Dsel	52	0.219377	-0.0559917	10190186	0.478327	0.157017	0.49363	13.9394	18.7648
Rxrg	52	0	-0.0748491	1.01811e+07	0.477899	0.00575718	0.0462613	0	4.42012
Ppfia4	52	0.307744	0.134788	1.14903e+07	0.539353	0.00287792	0.0261694	20	13.1341
Xcl1	52	0	-0.00047918	1.0649e+07	0.499864	0.832512	0.980075	0	0.0271078
Relch	52	0.878803	0.159508	1.17514e+07	0.551611	0.0104029	0.0738724	53.9394	41.7383
Lmx1a	52	0	-0.0268994	1.05218e+07	0.493893	0.153203	0.486413	0	1.2214
Mael	52	0.00977556	0.0071374	10693939	0.501973	0.271555	0.666885	0.606061	0.212216
Cacna1e	52	2.67789	1.76277	1.93418e+07	0.907903	5.71728946572197e-87	1.70375226078515e-84	96.3636	45.8796
H3f3b	52	0.130146	-0.0334817	1.05573e+07	0.495559	0.709765	0.955075	9.69697	10.4388
Rgs5	52	0	-0.0190755	10587555	0.496979	0.316632	0.716153	0	0.604117
Ppp1r12b	52	0.596627	-0.0825062	10263318	0.48176	0.358238	0.756962	37.5758	39.5852
Akt3	52	1.55417	-0.15899	9287369	0.435949	0.00396908	0.0339984	76.3636	71.8357
Lrrc52	52	0	-0.000719097	10646625	0.499752	0.774856	0.970917	0	0.0495686
Tmem63a	52	0	-0.00199727	1.06408e+07	0.499477	0.677736	0.946573	0	0.104559
Uck2	52	0.0815866	-0.0977703	9.9721e+06	0.46809	0.0132	0.088991	6.06061	12.41
Tfb2m	52	0.0660088	-0.00438159	1.06528e+07	0.500042	0.996016	0.998485	4.84848	4.83449
Fmod	52	0	-0.00184705	10639860	0.499435	0.665616	0.941673	0	0.113078
Tnfrsf11a	52	0	-0.0222733	10509345	0.493308	0.134652	0.450859	0	1.33835
Cnst	52	0.450311	0.205126	1.20539e+07	0.56581	5.56075879050481e-06	0.000108819	29.0909	16.3522
Serpinb3	52	0	-0.000650821	1.06472e+07	0.499779	0.787219	0.974328	0	0.044147
Tada1	52	0.109335	0.0419793	1.10576e+07	0.519041	0.0200957	0.123676	8.48485	4.62924
Susd4	52	0.73979	0.535299	1.39571e+07	0.655146	1.37821360595581e-29	1.34542162705548e-27	43.0303	14.3757
Serpinb11	52	0	-0.00102858	1.06441e+07	0.499632	0.727438	0.958741	0	0.0735784
Pogk	52	0.107109	0.0485933	10989987	0.51587	0.0415243	0.208305	7.27273	4.16299
Adora1	52	0.00954907	-0.0446381	10295533	0.483272	0.0276403	0.156499	0.606061	3.96162
Tlr5	52	0	-0.00221354	1.06408e+07	0.499477	0.677736	0.946573	0	0.104559
Olfml2b	52	0	-0.0304891	1.04426e+07	0.490175	0.0690039	0.29711	0	1.96493
Ncf2	52	0	-0.00616154	10614945	0.498265	0.448482	0.832994	0	0.34698
Zcchc2	52	0.246146	0.0386942	1.0958e+07	0.514366	0.294197	0.691503	16.9697	14.3114
Lgr6	52	0	-0.0335902	10435755	0.489854	0.0645304	0.284483	0	2.02921
Stum	52	0.14414	0.0873624	1.10868e+07	0.520415	0.0130505	0.0883524	8.48485	4.66797
Ddr2	52	0	-0.0658454	10308210	0.483867	0.0190257	0.118551	0	3.22661
Fbxo28	52	0.342216	0.0150474	10839535	0.508807	0.585062	0.910135	23.0303	21.4036
Niban1	52	0	-0.00716074	10610655	0.498064	0.423194	0.812522	0	0.387255
Bcl2	52	0.177912	-0.126159	10124578	0.475247	0.0837963	0.335383	11.5152	15.9092
Plekha6	52	0.958119	0.472394	1.35282e+07	0.635013	1.62749695556827e-13	7.18043202267083e-12	53.9394	30.3453
RGD1561440	52	0.0105101	0.00961276	10709959	0.502725	0.00490345	0.0406094	0.606061	0.0611862
Gapdh-ps17	52	0	-0.000818129	10644975	0.499675	0.743123	0.962536	0	0.0650588
Kdsr	52	0.0447158	-0.000741532	1.07064e+07	0.502559	0.704947	0.953624	3.63636	3.10578
Rgs4	52	0	-0.0125753	1.05385e+07	0.494675	0.182646	0.541058	0	1.06495
Nucks1	52	0.152395	-0.0672479	1.03019e+07	0.483573	0.226382	0.606044	10.9091	14.0349
Swt1	52	0.312558	-0.0334445	10647978	0.499816	0.990831	0.995284	21.8182	21.0876
Uap1	52	0.0415335	-0.0172987	10498831	0.492815	0.373485	0.770935	3.0303	4.49758
Ube2t	52	0	-0.0138451	10573365	0.496313	0.268269	0.661639	0	0.737333
Trmt1l	52	0.351056	0.153048	1.16707e+07	0.547821	0.000332774	0.00423725	22.4242	13.4176
Uhmk1	52	0.063176	-0.00163388	10678458	0.501246	0.87862	0.980075	4.84848	4.59826
Tmem183a	52	0.204993	0.0862266	11206185	0.526018	0.0159994	0.10357	13.3333	8.36393
Serpinb10	52	0	-0.000189989	1.06503e+07	0.499926	0.876203	0.980075	0	0.0147157
Ivns1abp	52	0.400781	-0.0111985	10711901	0.502816	0.870593	0.980075	26.6667	25.7672
Ipo9	52	0.521373	-0.017691	1.0611e+07	0.498078	0.917971	0.980075	31.5152	32.2436
Sh2d1b2	52	0	-0.00149746	1.06401e+07	0.499446	0.668867	0.942497	0	0.110755
Phlpp1	52	0.384281	-0.398476	8563123	0.401953	1.09984207789999e-06	2.42622305652068e-05	24.2424	41.5989
Atf6	52	0.265015	-0.0534521	10319314	0.484388	0.323003	0.723376	16.9697	20.2883
Adipor1	52	0.146308	0.00881796	1.07636e+07	0.505243	0.642668	0.933947	10.303	9.24609
Rnf152	52	0.389557	0.257731	12183210	0.571879	4.38450053859391e-10	1.44893241534156e-08	23.0303	9.63102
Rgl1	52	0.2252	-0.106056	1.02033e+07	0.478942	0.177246	0.531894	16.3636	19.6749
Cfap126	52	0	-0.00892761	10596795	0.497413	0.35428	0.753491	0	0.517372
Sdhc	52	0.120966	0.024635	1.08304e+07	0.50838	0.39648	0.791624	8.48485	6.90243
Cntnap5b	52	0.32599	-0.0529976	1.03458e+07	0.485631	0.359577	0.757883	16.9697	19.9196
Lamc2	52	0.0241171	0.0180759	1.07279e+07	0.503565	0.196666	0.561818	1.21212	0.504206
Apobec4	52	0	-0.00320419	10625835	0.498776	0.524621	0.879859	0	0.244745
Nfasc	52	0.782336	0.261282	1.24076e+07	0.582413	9.40642583515053e-06	0.000174901	46.6667	31.8865
Tex35	52	0	-0.00553359	1.06046e+07	0.497781	0.391108	0.787678	0	0.443794
Arpc5	52	0.100274	0.0249604	1.08265e+07	0.508194	0.365706	0.763903	7.27273	5.72905
Clec20a	52	0.0318714	0.0181755	1.0796e+07	0.506763	0.0928298	0.357796	2.42424	1.07734
Edem3	52	0.256431	0.0350409	1.09728e+07	0.515062	0.285651	0.683304	18.1818	15.3515
Ildr2	52	0.0102429	-0.209386	9293650	0.436244	1.62306976609853e-06	3.48099280895829e-05	0.606061	13.3719
Shcbp1l	52	0	-0.00167529	1.0638e+07	0.499346	0.641922	0.933775	0	0.130892
Dhx9	52	0.467221	-0.024434	10705883	0.502534	0.888718	0.980075	30.9091	29.4151
Tdrd5	52	0.0331016	0.0269676	10789857	0.506475	0.0222153	0.13301	1.81818	0.529764
Lhx4	52	0.0043893	-0.00147676	10674990	0.501084	0.654328	0.9384	0.606061	0.387255
RGD1309104	52	0.952668	0.271982	1.24439e+07	0.584116	1.75915310755684e-05	0.000304287	55.7576	37.748
Ptprv	52	0	-0.00124356	1.06429e+07	0.499578	0.708882	0.954731	0	0.0844215
Cdh19	52	0	-0.00459763	1.06269e+07	0.498827	0.533296	0.883994	0	0.234676
Odr4	52	0.224675	0.0492763	10872298	0.510345	0.409605	0.802023	13.3333	11.6858
Cep350	52	0.817391	0.180987	1.1838e+07	0.555673	0.00435664	0.0368199	47.2727	37.3283
Tmem185b	52	0.0154357	0.00533851	10703043	0.5024	0.469866	0.84626	1.21212	0.731911
Ndufv3-ps1	52	0.00907319	0.00297023	10672299	0.500957	0.702368	0.952371	0.606061	0.415137
Colgalt2	52	0.0362902	-0.0459941	10404984	0.48841	0.160524	0.500948	2.42424	4.71831
Zbed6	52	0.494728	-0.0372347	10598005	0.49747	0.891845	0.980075	32.7273	31.9338
Tpr	52	0.844202	0.171911	11758702	0.551953	0.00842012	0.0627849	48.4848	38.6178
Abl2	52	0.69192	0.114718	11425089	0.536293	0.0569949	0.260596	41.2121	34.4912
Hsd17b7	52	0.0109743	-0.0290464	10404142	0.48837	0.0771836	0.318446	0.606061	2.94314
AABR07021591.1	52	0	-0.00191942	1.06403e+07	0.499454	0.671056	0.943238	0	0.109206
AABR07021734.1	52	0.0113027	0.00985416	10704958	0.50249	0.0527436	0.24735	0.606061	0.108431
Nmnat2	52	0.939279	0.147701	11660939	0.547364	0.0194554	0.120521	54.5455	42.7452
Pigm	52	0.00648782	-0.0133306	1.05717e+07	0.496233	0.402939	0.796591	0.606061	1.35617
Nectin4	52	0	-0.00108284	1.06432e+07	0.499593	0.714039	0.956385	0	0.0813235
Btf3-ps1	52	0.00751124	0.0050827	10700687	0.50229	0.126859	0.433742	0.606061	0.147931
LOC108348980	52	0	-0.000792962	1.06465e+07	0.499748	0.77315	0.970853	0	0.0503431
Prg4	52	0	-0.00614742	10601745	0.497645	0.376948	0.77357	0	0.470902
Usp21	52	0.117758	0.0449839	11002153	0.516441	0.0583649	0.265147	8.48485	5.23801
Rgs16	52	0.0148306	0.001952	10684507	0.50153	0.678237	0.946573	1.21212	0.904627
Ccdc121rt	52	0	-0.000153238	10650750	0.499946	0.893635	0.980075	0	0.0108431
Ufc1	52	0.0888664	0.0159094	1.06861e+07	0.501605	0.853127	0.980075	5.45455	5.22407
Cryzl2	52	0.028922	0.0106929	10711572	0.502801	0.519545	0.877062	1.81818	1.26168
Nos1ap	52	0.0534913	-0.564377	7.29598e+06	0.342473	1.6849441424838e-16	9.00014503277669e-15	3.63636	34.7941
Tor3a	52	0.0525725	0.0157935	1.06849e+07	0.501548	0.808661	0.980075	3.0303	2.76965
Fam20b	52	0.130937	-0.0016907	1.06922e+07	0.50189	0.867629	0.980075	9.69697	9.31193
Spata46	52	0	-0.000952074	1.06459e+07	0.499717	0.759991	0.967343	0	0.0565392
Sec16b	52	0	-0.00805381	1.06005e+07	0.497587	0.371098	0.769091	0	0.482519
Tmco1	52	0.147728	-0.0233029	10536041	0.494561	0.660736	0.941308	10.303	11.3652
Astn1	52	1.28932	0.205761	11818267	0.554749	0.0105302	0.0745274	67.8788	54.5007
Aldh9a1	52	0.17215	0.0291693	10922388	0.512696	0.269617	0.663824	12.1212	9.61011
Rc3h1	52	0.475052	-0.00146712	1.078e+07	0.506011	0.738045	0.961548	30.9091	28.7839
Tnn	52	0	-0.00329757	10625340	0.498753	0.520701	0.877879	0	0.249392
Mgst3	52	0.034401	0.00505348	1.07109e+07	0.502768	0.648148	0.936496	3.0303	2.48618
F11r	52	0.0115349	0.00416393	10665841	0.500654	0.807328	0.980075	0.606061	0.476323
Nuf2	52	0	-0.0547929	1.03609e+07	0.486342	0.0313722	0.170962	0	2.73169
Rasal2	52	1.14949	0.17825	11707593	0.549554	0.0187474	0.117589	60.6061	50.512
Pfdn2	52	0.229666	0.0377859	1.0989e+07	0.515822	0.233423	0.615289	16.3636	13.3115
Nit1	52	0.00938748	-0.0234948	10461799	0.491076	0.13398	0.449048	0.606061	2.39633
Xpr1	52	0.776894	0.15407	1.17266e+07	0.550445	0.00865607	0.0641501	46.6667	35.3579
Klhdc9	52	0.028351	0.0167431	1.08233e+07	0.508046	0.0213653	0.129288	2.42424	0.810137
Pappa2	52	0	-0.0204135	1.05037e+07	0.493041	0.127012	0.433917	0	1.39179
Nr1i3	52	0	-0.000704679	10646130	0.499729	0.764829	0.967845	0	0.0542157
Slc9c2	52	0	-0.0113033	10559175	0.495647	0.228698	0.609551	0	0.870549
Tnr	52	0.401942	0.194133	11848350	0.556161	1.71240098276251e-05	0.000297716	23.6364	12.8065
Ccdc190	52	0	-0.0127051	10584585	0.49684	0.305649	0.702347	0	0.632
Pcp4l1	52	0	-0.0144806	10543170	0.494896	0.192081	0.555445	0	1.0208
Rabgap1l	52	1.1358	0.0535475	1.08262e+07	0.508181	0.702079	0.952371	61.8182	54.2931
Tomm40l	52	0	-0.0118796	1.0552e+07	0.49531	0.211351	0.584693	0	0.937931
Dusp12	52	0.0626408	-0.000527718	1.06418e+07	0.499526	0.952467	0.980075	4.24242	4.36126
AABR07007905.2	52	0	-0.00291511	10628805	0.498916	0.549295	0.894943	0	0.216863
Cd247	52	0.0210073	0.00474081	1.06739e+07	0.50103	0.791243	0.976464	1.21212	1.00841
Gpr52	52	0.00925528	0.000677049	10645811	0.499714	0.92802	0.980075	0.606061	0.665304
LOC100361993	52	0.0265961	0.0184048	1.07843e+07	0.506216	0.0354902	0.1871	1.81818	0.577784
Tex50	52	0	-0.00173429	1.06381e+07	0.499353	0.643902	0.934734	0	0.129343
Pou2f1	52	0.592787	-0.151354	9887664	0.464127	0.0724548	0.305086	33.9394	40.448
RGD1560186	52	0.0062321	0.00130656	10673165	0.500998	0.68705	0.947798	0.606061	0.405843
Tor1aip1	52	0.0822216	-0.0107502	10673059	0.500993	0.913197	0.980075	6.06061	5.79875
Fcer1g	52	0.00937688	-0.00536041	10639119	0.4994	0.855786	0.980075	0.606061	0.724166
Tor1aip2	52	0.00654253	-0.0125499	10576505	0.496461	0.424273	0.813306	0.606061	1.31124
Klhl20	52	0.238125	0.0402286	1.09413e+07	0.513583	0.305226	0.702012	15.7576	13.2433
Ppox	52	0.0222657	-0.00508808	10645277	0.499689	0.953029	0.980075	1.81818	1.87354
Adamts4	52	0.0093243	0.00677457	10699219	0.502221	0.156809	0.493435	0.606061	0.161872
B4galt3	52	0.0836435	0.0416727	10910226	0.512126	0.0719716	0.304107	5.45455	3.08487
Axdnd1	52	0.0207889	0.0134864	10727495	0.503548	0.199135	0.565212	1.21212	0.50498
Igsf8	52	0.025629	-0.028655	10442795	0.490184	0.187011	0.548052	1.81818	3.792
Tnfsf4	52	0	-0.000441394	1.06492e+07	0.499872	0.837302	0.980075	0	0.0255588
Kcnj9	52	0.0212506	-0.0071215	10606672	0.497877	0.712768	0.955646	1.81818	2.24298
Kcnj10	52	0	-0.0524694	1.03822e+07	0.487341	0.0384506	0.197318	0	2.53187
Ralgps2	52	0.732334	0.0861721	1.12681e+07	0.528922	0.138463	0.458554	43.0303	37.3011
Nhlh1	52	0.00742573	0.00313606	10692924	0.501925	0.291888	0.688613	0.606061	0.219961
Angptl1	52	0.0294878	-0.0102411	1.0608e+07	0.497937	0.749465	0.964098	2.42424	2.83006
Mrps14	52	0.0280896	0.00674859	10745633	0.5044	0.359253	0.757557	2.42424	1.5405
Cacybp	52	0.1052	0.0391439	1.09757e+07	0.515198	0.070386	0.300245	7.87879	4.88096
Fcgr2a-ps1	52	0	-0.01633	1.05807e+07	0.496658	0.292031	0.688663	0	0.668402
Faslg	52	0.0112059	0.0022472	10644252	0.499641	0.910696	0.980075	0.606061	0.680794
Vamp4	52	0.142457	0.0226872	1.08415e+07	0.5089	0.415897	0.807769	10.303	8.60635
Cenpl	52	0.0291943	-0.00152416	10696307	0.502084	0.701861	0.952371	2.42424	1.99281
Fcgr2b	52	0	-0.00448004	1.06279e+07	0.498873	0.541536	0.889755	0	0.225382
Pigc	52	0.0494821	0.0235874	1.08427e+07	0.508954	0.0881728	0.34629	3.63636	1.84953
RGD1309106	52	0	-0.00716817	1.05977e+07	0.497456	0.358293	0.756962	0	0.508853
Fcgr3a	52	0	-0.00237412	10639530	0.499419	0.661343	0.941308	0	0.116176
LOC108348047	52	0	-0.00130778	1.06442e+07	0.49964	0.730211	0.959402	0	0.0720294
Dnm3	52	1.27574	0.185594	1.165e+07	0.54685	0.0262338	0.151053	64.8485	50.4539
Tstd1	52	0.00855685	0.00528915	10695149	0.50203	0.243824	0.62923	0.606061	0.199823
Arhgap30	52	0.0062321	0.00243616	10685639	0.501583	0.449094	0.833513	0.606061	0.288892
Prdx6	52	0.0278685	-0.0186007	1.05381e+07	0.494657	0.412658	0.804929	1.81818	2.88815
Mettl13	52	0.0419988	0.00561237	10697366	0.502134	0.731296	0.959402	3.0303	2.61242
Ntmt2	52	0	-0.00986244	10582605	0.496747	0.298597	0.695456	0	0.650588
Tnfsf18	52	0	-0.000696907	1.06487e+07	0.499849	0.823344	0.980075	0	0.0302059
Atp1a2	52	0	-0.225344	9.66265e+06	0.453564	4.07302812095553e-05	0.00064598	0	9.28714
Mettl18	52	0	-0.00855372	10590360	0.497111	0.327479	0.728386	0	0.577784
Prrx1	52	0	-0.140641	9972765	0.468121	0.000809581	0.00904112	0	6.37576
Serpinc1	52	0	-0.0314771	10432950	0.489722	0.0627866	0.279499	0	2.05555
Zbtb37	52	0.0875661	-0.0186907	1.05439e+07	0.494931	0.612628	0.923517	6.06061	7.09993
Kiaa0040	52	0	-0.00560053	10617915	0.498405	0.467376	0.844003	0	0.319098
Vangl2	52	0.0512989	-0.00480589	10629333	0.49894	0.887519	0.980075	3.63636	3.84466
Cop1	52	0.551775	0.0275572	10988653	0.515807	0.395359	0.791184	35.7576	31.8788
Brinp2	52	0.334786	-0.0260452	1.06891e+07	0.501745	0.911154	0.980075	20.6061	19.7709
Ncstn	52	0.0400652	-0.0581214	1.02432e+07	0.480817	0.0516028	0.243344	3.0303	6.86757
Gorab	52	0.0649471	-0.0226314	10450859	0.490563	0.314176	0.713831	4.24242	6.16974
Fmo1	52	0.00845029	-0.0218836	10566529	0.495992	0.381079	0.777632	0.606061	1.40031
Fmo2	52	0	-0.00105685	1.06464e+07	0.499741	0.769782	0.969777	0	0.0518921
Prrc2c	52	0.921861	0.198456	11971921	0.561961	0.00206765	0.0200121	54.5455	41.5145
Copa	52	0.336801	-0.0290151	1.04512e+07	0.490578	0.573889	0.905657	21.2121	23.6675
Dusp23	52	0.052723	0.017536	1.07693e+07	0.505511	0.370238	0.768339	3.63636	2.55666
Fmo4	52	0	-0.00441146	10626000	0.498784	0.525939	0.880245	0	0.243196
Tagln2	52	0	-0.0126428	1.05906e+07	0.497123	0.328459	0.729307	0	0.57546
Creg1	52	0.00610156	-0.00699243	10624556	0.498716	0.721164	0.958699	0.606061	0.86048
Suco	52	0.52317	0.0548608	1.10785e+07	0.520025	0.265387	0.657973	32.7273	28.8102
Ccdc181	52	0.096589	-0.01112	10734282	0.503867	0.684028	0.947321	7.27273	6.34323
Fmo3	52	0	-0.00304344	1.06365e+07	0.499276	0.62471	0.928455	0	0.144833
Gpr161	52	0.140355	0.0311017	1.09875e+07	0.515753	0.129492	0.439384	10.9091	7.68855
Slc19a2	52	0.0385639	-0.00997344	10512813	0.493471	0.378814	0.774871	2.42424	3.76954
Scyl3	52	0.100588	0.00398923	1.07103e+07	0.502741	0.779255	0.972128	7.27273	6.74598
Blzf1	52	0.12575	0.0445918	10967799	0.514828	0.0973088	0.368784	8.48485	5.57337
LOC498265	52	0.0530641	-0.0225696	10593110	0.49724	0.738644	0.961548	4.24242	4.7307
Nme7	52	0.27603	0.0565114	11199495	0.525704	0.0586861	0.266251	19.3939	14.0651
Atp1b1	52	0.672838	0.194478	1.18796e+07	0.557629	0.0015263	0.0155337	40	29.7621
Pacrgl	52	0.0172613	-0.0121109	10551669	0.495295	0.405843	0.79917	1.21212	2.15933
Med28	52	0.0146611	0.00140386	1.06803e+07	0.501332	0.723977	0.958741	1.21212	0.945676
Jchain	52	0	-0.00147304	1.06403e+07	0.499454	0.671056	0.943238	0	0.109206
Slit2	52	1.79715	1.37642	1.65354e+07	0.776172	1.29607091874273e-67	2.71790871923012e-65	70.9091	20.547
Sult1d1	52	0	-0.00278657	10636395	0.499272	0.623784	0.928217	0	0.145608
AABR07015507.1	52	0.0715601	0.0492201	1.10091e+07	0.516764	0.000409643	0.00506787	4.84848	1.50177
Ldb2	52	0.0577959	-0.592528	7829317	0.367508	2.32255392216537e-13	1.01156156210002e-11	3.0303	29.3121
Ythdc1	52	0.575026	0.025096	1.09147e+07	0.512337	0.512047	0.872118	35.1515	33.0607
Ppargc1a	52	0.46617	-0.559491	8354459	0.392158	9.81094552678986e-08	2.49474132811456e-06	26.0606	42.478
C1qtnf7	52	0	-0.00624351	10608840	0.497979	0.413134	0.805589	0	0.404294
Tmprss11f	52	0	-0.00316947	10626495	0.498807	0.52993	0.882229	0	0.238549
Cpeb2	52	0.423454	-0.01061	1.07197e+07	0.503181	0.855053	0.980075	27.2727	26.2946
Tmprss11g	52	0	-0.000966775	1.06434e+07	0.499601	0.716659	0.957537	0	0.0797745
RGD1559459	52	0	-0.00112112	1.06408e+07	0.499477	0.677736	0.946573	0	0.104559
Bod1l1	52	0.426028	-0.0387256	10547377	0.495093	0.784155	0.973858	28.4848	28.5027
Uba6	52	0.403805	0.0709845	11161699	0.52393	0.140839	0.462544	26.0606	21.8125
Zcchc4	52	0.116408	0.0145601	10802324	0.507061	0.48014	0.853147	8.48485	7.07902
Tapt1	52	0.181178	0.0112604	1.07974e+07	0.506827	0.581563	0.908741	12.7273	11.3551
Stap1	52	0.0424961	0.0339117	10908596	0.512049	8.84069397889152e-05	0.00129791	3.0303	0.62348
Bst1	52	0	-0.00157728	1.0638e+07	0.499346	0.641922	0.933775	0	0.130892
Cenpc	52	0.204109	0.0219171	1.08173e+07	0.507764	0.540121	0.888958	13.3333	11.9584
Fbxl5	52	0.549925	0.0118933	1.07997e+07	0.506937	0.71201	0.955646	34.5455	32.9221
Adgra3	52	0.0767126	-0.115748	1.00189e+07	0.470285	0.0158781	0.103008	5.45455	11.225
Epha5	52	1.75767	0.51063	1.28781e+07	0.604497	6.77932316261611e-07	1.54361371635653e-05	73.9394	49.9744
Rab28	52	0.413971	0.0230873	10916826	0.512435	0.465394	0.842731	27.2727	24.7433
Prom1	52	0.0121453	-0.0667345	1.02758e+07	0.482346	0.0228881	0.135888	0.606061	4.1413
Adgrl3	52	1.92366	-0.448683	7309925	0.343128	2.43523598295731e-12	9.80211336647223e-11	83.0303	79.3098
Cd38	52	0	-0.0130549	10584585	0.49684	0.305649	0.702347	0	0.632
Clnk	52	0.0102791	-0.000617681	10625813	0.498775	0.732561	0.960349	0.606061	0.854284
Zfp518b	52	0.117973	0.0504174	11046827	0.518538	0.0266038	0.152358	8.48485	4.83294
Nsg1	52	0.356745	0.0206696	1.07192e+07	0.50316	0.847874	0.980075	22.4242	22.6226
Hopx	52	0	-0.00606	10618080	0.498412	0.468462	0.844993	0	0.317549
Srd5a3	52	0.00855827	-0.0289121	10436398	0.489884	0.104589	0.385313	0.606061	2.63178
Stx18	52	0.199011	0.0305928	1.09795e+07	0.515376	0.215604	0.592021	14.5455	11.4124
Cracd	52	1.27797	0.0519819	1.08087e+07	0.507362	0.734491	0.960658	70.303	59.1276
Igfbp7	52	0.0144998	-0.07018	10356039	0.486112	0.067562	0.292459	1.21212	3.96316
Polr2b	52	0.165088	0.0194318	1.08103e+07	0.507437	0.515463	0.874756	10.9091	9.49084
Slc2a9	52	0.00837236	-0.00154381	10654812	0.500136	0.96314	0.982049	0.606061	0.577784
Noa1	52	0.0885742	-0.0108739	10550279	0.49523	0.633437	0.932372	6.06061	7.08676
Aasdh	52	0.18544	-0.0393625	10364909	0.486528	0.33471	0.735386	12.1212	14.993
Thegl	52	0	-0.000631897	10646790	0.49976	0.778311	0.971771	0	0.0480196
Arl9	52	0	-0.00135929	1.06406e+07	0.499469	0.67549	0.945442	0	0.106108
Wfs1	52	0.00654253	-0.0057894	10631430	0.499039	0.781262	0.972616	0.606061	0.796196
Spink2	52	0	-0.000409764	10648275	0.49983	0.812553	0.980075	0	0.0340784
Hs3st1	52	0.0646546	-0.0593397	1.02602e+07	0.481615	0.0908181	0.352522	4.84848	8.49559
LOC108348180	52	0.183917	0.0589712	11060443	0.519177	0.0870212	0.343195	12.7273	9.07105
Cc2d2a	52	0.549086	0.229285	12262725	0.575612	1.66140782245956e-06	3.55424096628439e-05	35.1515	20.2201
Tmem128	52	0.107246	-0.0268406	1.0457e+07	0.49085	0.416213	0.807769	7.27273	9.16554
Paics	52	0.230205	0.0432459	1.10895e+07	0.520543	0.107369	0.391033	16.3636	12.1397
Wdr1	52	0.0816723	-0.0254518	1.05154e+07	0.493592	0.528228	0.881209	6.06061	7.32918
Lyar	52	0.00517143	-0.0519507	10281109	0.482595	0.0236967	0.139568	0.606061	4.07005
Ppat	52	0.0865814	-0.0280571	10536012	0.49456	0.600412	0.9178	6.66667	7.68623
Zbtb49	52	0.0522564	-0.0127314	10542556	0.494867	0.533436	0.883994	3.63636	4.69585
Cep135	52	0.141939	-0.0164715	10606839	0.497885	0.857181	0.980075	9.69697	10.0919
Ppp2r2c	52	0.149425	-0.0129225	10597189	0.497432	0.836874	0.980075	10.9091	11.5371
Exoc1	52	0.274019	0.0268929	10839175	0.50879	0.546642	0.893157	18.1818	16.6272
Stk32b	52	0.0289109	-0.122953	9.66527e+06	0.453687	0.000162708	0.00223786	1.81818	11.1491
Ccdc96	52	0.0215458	0.0134873	10793739	0.506658	0.0138043	0.0919891	1.81818	0.482519
Tada2b	52	0	-0.0263521	10443510	0.490218	0.0696207	0.299311	0	1.95641
Grpel1	52	0.0685274	-0.00119152	1.06177e+07	0.498397	0.853143	0.980075	4.84848	5.21245
Chic2	52	0.177785	-0.0477925	10459627	0.490974	0.509994	0.872049	12.7273	14.3253
Nmu	52	0.00825655	0.0054435	10694224	0.501986	0.264822	0.657353	0.606061	0.209118
Sh3tc1	52	0	-0.00502689	1.06218e+07	0.498587	0.494025	0.86327	0	0.282696
Pdcl2	52	0.0662259	0.0586006	1.10388e+07	0.51816	3.15604970022514e-09	9.62453504632392e-08	4.24242	0.618833
Clock	52	0.700492	0.0677409	1.12226e+07	0.526789	0.170384	0.518756	43.6364	37.4204
Afap1	52	0.380123	-0.125805	9986855	0.468783	0.0879783	0.345766	24.8485	30.3491
Tmem165	52	0.122272	0.00927202	10777943	0.505916	0.573913	0.905657	9.09091	7.90387
Cpz	52	0	-0.00164454	1.06414e+07	0.499508	0.686919	0.947798	0	0.0983627
Kdr	52	0	-0.034335	1.05117e+07	0.493421	0.138013	0.457512	0	1.31589
Rasl11b	52	0	-0.0181184	1.05058e+07	0.493142	0.129834	0.440104	0	1.37166
Lrrc66	52	0	-0.0027869	1.06314e+07	0.499036	0.572328	0.905005	0	0.192853
Spata18	52	0	-0.0241804	1.05386e+07	0.494683	0.182968	0.541634	0	1.0634
Scfd2	52	0.275188	-0.0571526	1.03737e+07	0.486939	0.411677	0.804226	18.1818	20.6616
Ablim2	52	0.160902	-0.0751057	9956654	0.467365	0.0279305	0.157565	10.303	17.3792
Usp46	52	0.112825	-0.304393	8637290	0.405434	5.43423992703936e-08	1.43332297206041e-06	7.27273	26.2412
Rest	52	0	-0.0427137	1.03809e+07	0.487279	0.0379673	0.195546	0	2.54426
Sgcb	52	0.190046	0.0527294	1.09462e+07	0.513815	0.231184	0.612876	12.1212	9.67982
Dcun1d4	52	0.337642	0.0344611	10882090	0.510805	0.491534	0.861096	21.8182	19.9924
Kit	52	0	-0.111362	9833010	0.461561	0.000213263	0.00286362	0	7.68778
Grxcr1	52	0.0188306	-0.00243604	10629978	0.498971	0.823288	0.980075	1.21212	1.42045
Slc4a4	52	0.152255	-0.524032	8567690	0.402167	3.501761236696e-08	9.62474374862756e-07	9.69697	27.7468
Lnx1	52	0.148659	-0.0367787	1.0417e+07	0.488972	0.394322	0.790132	10.303	12.5618
Cwh43	52	0	-0.011904	1.05409e+07	0.494791	0.187544	0.548583	0	1.04172
Fip1l1	52	0.357359	-0.145993	9.92803e+06	0.466021	0.0630426	0.280079	24.8485	30.2601
Tbc1d14	52	0.172648	0.00567906	10742350	0.504245	0.73138	0.959402	12.1212	11.3117
Shisa3	52	0	-0.00220856	1.06383e+07	0.499361	0.645897	0.935221	0	0.127794
Gal3st1	52	0	-0.0136966	1.05758e+07	0.496426	0.275738	0.671072	0	0.714872
Tec	52	0.0183256	-0.0507609	10301947	0.483573	0.0418703	0.209499	1.21212	4.49912
Dusp18	52	0.0633098	-0.0438567	1.04144e+07	0.488851	0.263309	0.655706	4.84848	7.03332
Dok7	52	0	-0.00356992	1.06193e+07	0.49847	0.47674	0.850173	0	0.305931
Slc35e4	52	0.0157129	-0.00606921	1.06318e+07	0.499056	0.836422	0.980075	1.21212	1.39799
Fryl	52	0.452159	-0.16104	9864719	0.46305	0.0552754	0.254861	30.9091	35.7676
Uvssa	52	0.0542445	0.00537193	1.06931e+07	0.501932	0.780005	0.972128	3.63636	3.25991
Grsf1	52	0.176781	0.0758313	1.11969e+07	0.525581	0.0108216	0.0762722	12.1212	7.13323
Ctbp1	52	0.312465	0.11591	1.15244e+07	0.540954	0.00201211	0.0196311	21.2121	13.2642
Cnga1	52	0	-0.00247743	1.06312e+07	0.499028	0.570786	0.903577	0	0.194402
Rgs12	52	0.0790205	-0.0902126	1.01657e+07	0.477179	0.0501689	0.238636	5.45455	9.9021
Zpbp	52	0.118514	0.0755143	1.10806e+07	0.520122	0.00415242	0.0353372	7.27273	3.35517
Spata48	52	0.099546	0.0597991	1.11192e+07	0.521934	0.000830528	0.00925073	7.27273	2.91758
Spon2	52	0	-0.00441336	10620225	0.498513	0.482961	0.85543	0	0.297412
Cfap299	52	0.00775886	-0.053902	10406833	0.488496	0.0782492	0.321281	0.606061	2.89899
Tmem33	52	0.111019	-0.0167638	10531429	0.494345	0.602801	0.919203	7.27273	8.48552
Rassf6	52	0.00654253	0.00188135	10672118	0.500949	0.705405	0.953678	0.606061	0.416686
Mfsd10	52	0.062157	-0.0115123	1.0621e+07	0.498547	0.865681	0.980075	4.84848	5.11951
Ascc2	52	0.17541	0.00555138	10691898	0.501877	0.881994	0.980075	12.1212	11.9019
Cct4	52	0.41498	0.0321429	10919658	0.512568	0.457299	0.837306	26.6667	24.2483
Nfxl1	52	0.293327	0.0654983	11143513	0.523076	0.104009	0.384063	20	15.5769
Tns3	52	0.00742985	-0.188611	9716089	0.456073	0.000108974	0.00157133	0.606061	9.34988
Evc	52	0.013772	-0.000372317	10699249	0.502222	0.511519	0.872049	1.21212	0.760568
Fam161a	52	0.0485682	0.0191449	10823824	0.50807	0.141349	0.463504	3.63636	2.02302
Ociad2	52	0.0341107	-0.00226322	1.06063e+07	0.497859	0.742285	0.962536	2.42424	2.87575
Patz1	52	0.0514094	-0.0215623	10463411	0.491152	0.28926	0.686513	3.0303	4.82597
Rasgef1b	52	2.22855	1.55917	1.77959e+07	0.83534	1.75183944071629e-71	4.13288121388984e-69	88.4848	32.6696
Rufy3	52	0.798817	0.255341	12358576	0.580111	2.18002741933627e-05	0.000368457	48.4848	33.3411
Efemp1	52	0.00955921	-0.0167976	10579619	0.496607	0.438407	0.825288	0.606061	1.28104
Pik3ip1	52	0.0774063	0.0442241	11063045	0.519299	0.000700569	0.00794915	6.06061	2.17947
Ociad1	52	0.287382	0.0963458	1.13745e+07	0.533919	0.00935568	0.067863	19.3939	12.7879
Adcy1	52	0.0171527	-0.272984	8.70686e+06	0.4087	4.12528593529368e-09	1.23583962781126e-07	1.21212	19.4495
Limk2	52	0.0836191	-0.0393171	10360189	0.486307	0.201748	0.568779	5.45455	8.24852
LOC102554605	52	0.555794	0.274542	12590729	0.591008	3.74112251208127e-09	1.12671466294703e-07	36.3636	19.1157
Atp8a1	52	1.02741	0.0945217	1.11818e+07	0.524875	0.23127	0.612929	57.5758	47.314
Htt	52	0.88799	0.176341	11774939	0.552715	0.00863476	0.064048	50.9091	41.1931
Slc10a6	52	0.0215817	0.0117608	1.07335e+07	0.503831	0.139416	0.460277	1.21212	0.443794
Hus1	52	0.0405276	-0.0028444	10598213	0.49748	0.702243	0.952371	2.42424	2.95166
Nipsnap1	52	0.419839	0.0115796	10724151	0.503391	0.84646	0.980075	26.6667	26.7213
Mrps18c	52	0.225004	0.0532688	10969573	0.514911	0.238397	0.621662	14.5455	11.9011
Grb10	52	0.582765	0.327887	1.27843e+07	0.600095	3.8015260385986e-12	1.51579157961587e-10	35.1515	16.1431
Pde6b	52	0	-0.000676087	1.06477e+07	0.499802	0.798481	0.978642	0	0.0395
Upp1	52	0	-0.00392495	1.06272e+07	0.498842	0.536018	0.885594	0	0.231578
Txk	52	0	-0.00309104	10627815	0.498869	0.54084	0.88941	0	0.226157
Abraxas1	52	0.214208	0.0654137	11139793	0.522901	0.0441987	0.218498	13.9394	9.38705
Pisd	52	0.0613118	-0.0369082	10305896	0.483758	0.102153	0.379769	3.63636	6.98917
Tmed11	52	0	-0.00132504	10642005	0.499535	0.695233	0.9496	0	0.0929411
Kctd8	52	3.17713	2.81453	2.05074e+07	0.962617	9.98700478851117e-207	1.130928422251e-203	96.9697	17.9454
Helq	52	0.0715659	0.00596851	10707245	0.502598	0.743478	0.962546	4.84848	4.33803
Ikzf1	52	0	-0.0351698	1.04941e+07	0.492592	0.115214	0.409078	0	1.48164
Dr1	52	0.0426913	-0.0502281	1.0295e+07	0.483247	0.0787471	0.322196	3.0303	6.38893
Idua	52	0.108289	0.0700418	1.108e+07	0.520096	0.00146371	0.0149956	6.66667	2.69684
Lrrc8b	52	0.0504887	-0.012417	10604947	0.497796	0.788468	0.975105	4.24242	4.66332
Ube2k	52	0.669315	-0.0977547	10142613	0.476094	0.240786	0.62376	41.2121	43.6792
Sec61g	52	0	-0.0135047	10556205	0.495508	0.221324	0.598947	0	0.898431
Pdgfra	52	0.00957402	-0.112527	10161489	0.47698	0.00768005	0.0583376	0.606061	5.18457
Rnf212	52	0.00861131	-8.04e-05	1.06466e+07	0.499749	0.936427	0.980075	0.606061	0.657558
Fbxo48	52	0.00727384	0.00380592	10692246	0.501894	0.307438	0.704837	0.606061	0.226931
Slc26a1	52	0	-0.00251106	10634085	0.499164	0.599018	0.917073	0	0.167294
Areg	52	0	-0.00193238	10637715	0.499334	0.638978	0.933409	0	0.133216
AC109707.1	52	0.0152261	0.0141136	10771635	0.50562	1.44200978966755e-06	3.11232252697497e-05	1.21212	0.0882941
Dgkq	52	0.123586	0.0488844	11016114	0.517096	0.0603343	0.271337	9.09091	5.78481
Mepe	52	0	-0.00102713	10643160	0.49959	0.712739	0.955646	0	0.082098
Sfi1	52	0.239627	-0.00432614	1.06096e+07	0.498016	0.889333	0.980075	15.1515	15.7458
Smim14	52	0.337099	0.087462	11086868	0.520417	0.16327	0.507188	20	16.7976
Plek	52	0	-0.0022998	1.06386e+07	0.499377	0.649931	0.936999	0	0.124696
Crmp1	52	0.429001	0.145825	11722212	0.55024	0.00131788	0.0137672	29.0909	19.7686
Pds5a	52	0.50498	-0.0940848	1.01577e+07	0.476802	0.226633	0.606044	30.303	35.21
Plac8	52	0	-0.00102158	1.06467e+07	0.499756	0.776576	0.971377	0	0.0487941
Tmem175	52	0.574412	0.11828	11427097	0.536387	0.0429343	0.213428	35.1515	28.7823
Nipal1	52	0	-0.00261731	10630455	0.498993	0.563947	0.900725	0	0.201372
Sdad1	52	0.123814	-0.0314972	1.04388e+07	0.489998	0.415502	0.807704	9.09091	11.1444
Cnrip1	52	0.201013	0.0769983	1.11115e+07	0.521571	0.0574775	0.262097	13.3333	9.34058
Rhoh	52	0	-0.013402	10574850	0.496383	0.272875	0.668454	0	0.723392
Slc10a4	52	0	-0.00595662	1.0602e+07	0.497657	0.378133	0.774476	0	0.468578
Enoph1	52	0.0929987	-0.0245503	1.0473e+07	0.491602	0.437716	0.825271	6.66667	8.40807
Cox7b2	52	0	-0.0024757	10632270	0.499078	0.580955	0.908338	0	0.184333
Slain2	52	0.4548	0.0766084	1.12471e+07	0.527936	0.0985723	0.371995	29.697	24.2592
Nat8l	52	0	-0.00882847	1.05796e+07	0.496604	0.288124	0.685253	0	0.679245
Hnrnpdl	52	0.453941	0.0349302	10988623	0.515806	0.362604	0.760867	29.0909	26.0708
Zar1	52	0	-0.00105895	1.06427e+07	0.49957	0.706344	0.953934	0	0.0859705
Egfr	52	0.00761313	-0.261296	9548526	0.448207	2.05772354549241e-05	0.000349525	0.606061	10.9066
Gm10135	52	0.0163925	-0.0107496	1.05736e+07	0.496325	0.494839	0.86327	1.21212	1.94944
Commd8	52	0.0170545	-0.0142796	1.05529e+07	0.495353	0.409944	0.80252	1.21212	2.14307
Add1	52	0.538471	0.125082	1.14988e+07	0.539754	0.0225847	0.13451	33.3333	26.3697
Gabrg1	52	0.160205	-0.137183	10055449	0.472002	0.0473258	0.229024	10.303	15.3849
Fam114a1	52	0.0172093	-0.0118334	1.06195e+07	0.49848	0.748593	0.964078	1.21212	1.50565
Hnrnpd	52	0.54776	0.166611	1.18585e+07	0.556639	0.000773443	0.00867175	35.1515	23.9958
Tnip2	52	0.136763	-0.0303528	1.04602e+07	0.491003	0.460058	0.838831	9.09091	10.9299
Evi5	52	0.278446	-0.0333461	10561608	0.495761	0.782101	0.972886	18.1818	18.7896
Pkd1l1	52	0	-0.00805232	10604055	0.497754	0.388217	0.785217	0	0.449215
Eif4enif1	52	0.197207	-0.00123658	10728845	0.503612	0.784458	0.973858	13.9394	13.1434
Corin	52	0	-0.00277744	1.06282e+07	0.498889	0.544334	0.891874	0	0.222284
Fam193a	52	0.877197	0.0506756	1.10219e+07	0.517366	0.400249	0.795161	52.1212	46.0252
Sec31a	52	0.178426	0.0234937	1.0912e+07	0.51221	0.302986	0.699926	12.7273	10.2793
LOC108352688	52	0	-0.00293413	10627815	0.498869	0.54084	0.88941	0	0.226157
Limch1	52	0.612165	-0.288422	9219972	0.432785	0.00106659	0.0115029	35.7576	45.0857
Vom2r66	52	0.101265	0.0656652	11143085	0.523056	0.00026658	0.0034805	7.27273	2.70304
Rnf4	52	0.0882186	-0.00112206	1.07355e+07	0.503926	0.667158	0.942473	6.66667	5.82586
Drg1	52	0.11325	-0.00851715	1.05421e+07	0.494846	0.6348	0.932586	7.27273	8.45764
Etaa1l1	52	0.0345345	-0.0278872	1.04719e+07	0.49155	0.274703	0.670706	2.42424	4.11342
Fgfrl1	52	0	-0.0101262	1.05959e+07	0.497371	0.350327	0.749925	0	0.525892
Cfap99	52	0	-0.0469178	10383780	0.487414	0.0390328	0.199943	0	2.51716
Atp10d	52	0.0244518	-0.0957369	9995545	0.46919	0.00255446	0.0237884	1.21212	7.41825
Slbp	52	0.0345534	-0.00637214	1.06343e+07	0.499174	0.893776	0.980075	2.42424	2.58686
Dipk1a	52	0.21314	0.003575	10609757	0.498022	0.88604	0.980075	13.9394	14.5856
Cobl	52	0.530386	0.175603	1.19402e+07	0.560473	0.000230403	0.00307917	35.1515	22.4042
Zfp951	52	0.0370742	-0.00998688	10581420	0.496691	0.623672	0.928217	2.42424	3.09262
Ywhah	52	0.303427	0.0670959	1.10869e+07	0.52042	0.161632	0.503574	20	16.645
Gabra2	52	0.353434	-0.18597	9687281	0.454721	0.012319	0.0844777	21.2121	29.3493
Man2b2	52	0.165582	0.0560581	1.11022e+07	0.521136	0.0461342	0.225118	12.1212	8.02779
Rpl5	52	0.0150661	-0.0467185	1.03586e+07	0.486233	0.0700699	0.30004	1.21212	3.96549
Lrrc8d	52	0.354946	0.0424953	11137398	0.522789	0.140577	0.462405	24.2424	19.2148
Cxcl6	52	0	-0.00128421	10640850	0.499481	0.678866	0.946573	0	0.103784
Lrpap1	52	0.15494	-0.0436657	1.03404e+07	0.485376	0.280276	0.676823	10.9091	13.9512
Paqr3	52	0.0741888	-0.019325	1.04889e+07	0.492351	0.443614	0.829332	5.45455	7.05965
LOC688553	52	0	-0.00162954	10641180	0.499497	0.683437	0.947321	0	0.100686
Gk2	52	0.00695855	0.00560553	1.07063e+07	0.502553	0.0342171	0.182198	0.606061	0.0952647
Tacc3	52	0	-0.0458955	1.0416e+07	0.488928	0.0532648	0.248677	0	2.21432
Ccdc18	52	0.0723788	-0.0945376	1.01425e+07	0.47609	0.0417915	0.20934	5.45455	10.081
Mob1b	52	0.167804	-0.0478878	1.03957e+07	0.487973	0.382234	0.778773	12.1212	14.4887
Bmp2k	52	0.184736	-0.0510559	10479978	0.49193	0.553161	0.8962	12.7273	14.1038
Sertad2	52	0.0861977	-0.130505	9.84751e+06	0.462242	0.0054018	0.0439019	6.66667	14.0233
Barhl2	52	0	-0.00118007	1.06429e+07	0.499578	0.708882	0.954731	0	0.0844215
Fam53a	52	0.0708974	0.0132549	10745198	0.504379	0.566064	0.901625	4.84848	3.99492
Depdc5	52	0.161206	-0.0944347	10043966	0.471463	0.0504094	0.239177	10.9091	16.645
Tmed5	52	0.0888676	0.00171377	10745361	0.504387	0.62889	0.930681	6.66667	5.7546
Tmem129	52	0.0461708	0.0262959	10823036	0.508033	0.0833876	0.334268	3.0303	1.43749
Uso1	52	0.209531	-0.0717404	1.01662e+07	0.477201	0.13556	0.452865	13.9394	18.6455
Bmp3	52	0.00749333	-0.00276009	10630245	0.498983	0.770876	0.970236	0.606061	0.810137
Slc30a9	52	0.519875	0.0184224	1.0907e+07	0.511975	0.514035	0.873664	33.3333	30.6055
Evc2	52	0	-0.0300583	10481295	0.491992	0.101267	0.37805	0	1.60169
Tgfbr3	52	0.308927	0.169513	1.1794e+07	0.553609	1.2235937144088e-06	2.67834572589534e-05	19.3939	8.78526
Ddc	52	0.00683799	-0.0136896	10582307	0.496733	0.451272	0.834601	0.606061	1.25625
Fgfr3	52	0.00959447	-0.0281822	10517904	0.49371	0.23148	0.613212	0.606061	1.85727
Gabrb1	52	0.377606	-0.852027	7104769	0.333498	1.63949388631092e-15	8.28822712883251e-14	20	48.6005
LOC108352824	52	0	-0.00138797	1.06388e+07	0.499384	0.65197	0.937657	0	0.123147
Gabra4	52	0.0113773	-0.20303	9319032	0.437435	2.13643777188963e-06	4.4857270696313e-05	0.606061	13.1488
Ppial4d	52	0	-0.00260612	10635900	0.499249	0.618292	0.926129	0	0.150255
Mrpl1	52	0.200463	-0.0116073	10549486	0.495192	0.727074	0.958741	13.3333	14.5112
Thoc2l	52	0.562093	-0.0590844	1.03759e+07	0.487043	0.504145	0.869096	34.5455	36.5042
Klf3	52	0.0106641	-0.113944	9973394	0.468151	0.00133348	0.0139045	0.606061	6.97678
Lgalsl	52	0.0571477	0.0214768	1.0816e+07	0.507702	0.22487	0.604662	4.24242	2.72627
Spred2	52	0.398567	-0.00176032	10881753	0.510789	0.526543	0.880313	27.8788	24.7487
Wdr19	52	0.141669	0.0452806	1.09555e+07	0.51425	0.15009	0.481023	9.69697	6.92799
Sh3bp2	52	0.0498157	0.0114254	10769379	0.505514	0.36816	0.766651	3.63636	2.53729
Cdc7	52	0.0834926	0.0188073	1.08034e+07	0.507113	0.386921	0.78361	6.06061	4.66797
AABR07072400.1	52	0	-0.000325451	10650090	0.499915	0.866865	0.980075	0	0.0170392
LOC100362751	52	0	-0.00114889	10644480	0.499651	0.734435	0.960658	0	0.0697058
LOC680579	52	0	-0.00074843	1.06464e+07	0.499741	0.769782	0.969777	0	0.0518921
Lrrc8c	52	0.186826	-0.000689173	1.05952e+07	0.497338	0.838833	0.980075	12.1212	12.884
LOC108348123	52	0.00956073	0.00241947	10719813	0.503188	0.277368	0.673535	1.21212	0.570039
Tlr6	52	0	-0.0034167	10632765	0.499102	0.585771	0.910747	0	0.179686
Meis1	52	0.0499663	-0.544025	8414855	0.394993	3.48001151516523e-10	1.16132565022783e-08	3.0303	23.6016
AABR07015346.1	52	0	-0.00149262	10642500	0.499559	0.702585	0.952371	0	0.0882941
Letm1	52	0.0552395	-0.0400762	1.03669e+07	0.486623	0.176607	0.530665	4.24242	6.93263
Antxr2	52	0.0070682	-0.188563	9718081	0.456166	0.000110727	0.00159121	0.606061	9.32664
LOC102557303	52	0.0358879	0.0207512	10734906	0.503896	0.326893	0.727734	1.81818	1.05101
Ibsp	52	0	-0.00178832	1.0639e+07	0.499392	0.654025	0.938168	0	0.121598
Pla2g3	52	0	-0.00632065	1.06187e+07	0.498439	0.472296	0.84714	0	0.312127
Actr2	52	0.513532	0.077312	11194287	0.525459	0.153105	0.486193	32.7273	28.0736
Inpp5j	52	0	-0.0165894	1.05056e+07	0.493134	0.129615	0.439711	0	1.37321
RGD1561694	52	0	-0.00169292	1.06373e+07	0.499315	0.63414	0.932586	0	0.137088
Rab5al1	52	0	-6.04e-05	1.06515e+07	0.499981	0.936365	0.980075	0	0.00387255
Rfc1	52	0.241779	-0.00481314	10693201	0.501938	0.890761	0.980075	15.7576	15.3717
Hfm1	52	1.05341	0.666308	1.47509e+07	0.692405	1.0262819769075e-29	1.01944009706145e-27	59.3939	24.5427
C14h4orf50	52	0.0358685	-0.0157573	10506483	0.493174	0.393258	0.788745	3.0303	4.40696
Htra3	52	0	-0.00857624	1.05992e+07	0.497525	0.364996	0.763054	0	0.494911
Gnpda2	52	0.171016	0.0660085	10992508	0.515988	0.115887	0.410352	10.303	7.3377
Bloc1s4	52	0.00649776	-0.00200411	10650107	0.499916	0.978017	0.988257	0.606061	0.621931
Jakmip1	52	0.194817	0.0291373	1.07976e+07	0.50684	0.602692	0.919203	13.9394	12.9955
Rab1a	52	0.248743	0.0368773	11128078	0.522352	0.0991935	0.373592	18.7879	13.9698
Acox3	52	0.130805	0.0334289	10837295	0.508702	0.378299	0.774476	8.48485	6.89313
Purb	52	0.150911	0.0179369	10855426	0.509553	0.390954	0.787678	10.9091	8.94868
Sorcs2	52	1.29404	1.00726	16286607	0.764493	4.60307642549463e-69	1.01542670342145e-66	66.6667	17.926
Guf1	52	0.122286	0.0325305	10910485	0.512138	0.192923	0.556386	8.48485	6.08919
Zfp326	52	0.641968	0.12222	1.15292e+07	0.541181	0.0263064	0.151306	39.3939	31.5512
RGD1560394	52	0.00772831	-0.00215387	10638548	0.499373	0.850281	0.980075	0.606061	0.732686
Trmt44	52	0.053712	-0.0117284	1.06067e+07	0.497878	0.795931	0.977351	4.24242	4.65325
LOC108352861	52	0	-0.000746919	1.06475e+07	0.499795	0.794652	0.976722	0	0.041049
LOC100361636	52	0.0225117	-0.0107824	10604908	0.497794	0.702664	0.952399	1.81818	2.25227
LOC680039	52	0.547781	0.0989224	1.14433e+07	0.53715	0.0372735	0.192843	35.7576	28.1433
LOC108352814	52	0.0521845	0.0286194	10858352	0.509691	0.0548975	0.253669	3.63636	1.70624
Sec14l2	52	0.0714924	0.0171557	10806714	0.507267	0.302384	0.699872	4.84848	3.38383
LOC498368	52	0.270542	0.118598	1.17547e+07	0.551767	2.61509121934842e-07	6.2300055332191e-06	18.1818	7.14872
Mxd4	52	0.00845029	-0.0700206	10154710	0.476662	0.00734507	0.056225	0.606061	5.27441
Rnf215	52	0.161527	0.064365	1.10852e+07	0.520337	0.0406023	0.205626	10.9091	6.97291
Cep68	52	0.314078	0.0554923	11111236	0.521561	0.136357	0.45399	20.6061	16.329
Nelfa	52	0.185759	0.0656661	11254303	0.528277	0.00813745	0.0609716	13.9394	8.16875
Ccdc157	52	0.0892282	0.0298614	1.09457e+07	0.513793	0.0665145	0.2894	6.66667	3.86867
Abcg3l1	52	0.0242951	-0.016495	1.05737e+07	0.496329	0.549298	0.894943	1.81818	2.54194
Peli1	52	0.169458	-0.192674	9.55125e+06	0.448335	0.00149673	0.0152911	12.1212	21.9062
Uqcr10	52	0	-0.00696814	1.06172e+07	0.49837	0.462537	0.840715	0	0.326068
Sf3a1	52	0.255961	0.0917476	1.1379e+07	0.53413	0.00473813	0.0395488	17.5758	10.7285
Tmem156	52	0	-0.0121446	10590525	0.497119	0.328132	0.728962	0	0.576235
Nsd2	52	0.888844	0.133475	11602818	0.544636	0.0276878	0.156716	53.9394	42.7769
Mdh1	52	0.400449	0.197512	12003316	0.563435	2.99144568122004e-06	6.14421963013345e-05	26.0606	14.0163
Pkd2	52	0.215217	-0.0508022	10392300	0.487814	0.412247	0.804692	15.1515	17.4187
Zmat5	52	0.0739289	0.00569315	10674142	0.501044	0.899168	0.980075	4.84848	4.68888
Cds1	52	0.0182268	-0.0166084	10489184	0.492362	0.230335	0.611649	1.21212	2.74951
LOC120096563	52	0.0143317	0.00816046	10731788	0.50375	0.155972	0.492076	1.21212	0.461608
Emid1	52	0.170096	-0.00567755	10749062	0.504561	0.702202	0.952371	11.5152	10.4257
Wdpcp	52	0.322609	-0.117978	1.01544e+07	0.476648	0.167983	0.514769	20.6061	24.3684
Poln	52	0.185359	0.0121503	10807449	0.507301	0.56331	0.900384	13.3333	11.8725
Bend4	52	0.0273486	-0.0349517	1.03581e+07	0.486208	0.0909161	0.352641	1.81818	4.59826
Cabp7	52	0	-0.00502997	10611810	0.498118	0.429787	0.817876	0	0.376412
Scarb2	52	0.232229	-0.0422129	1.05475e+07	0.495101	0.742272	0.962536	16.9697	17.5194
Otx1	52	0.075416	0.0442226	1.10386e+07	0.518153	0.000449666	0.00548709	5.45455	1.79144
Tbc1d10a	52	0.0172277	-0.0432526	1.03653e+07	0.486546	0.0744493	0.310925	1.21212	3.90275
LOC100363472	52	0	-0.00130333	1.06418e+07	0.499524	0.691636	0.949086	0	0.0952647
LOC686087	52	0.0188603	0.0119577	10733237	0.503818	0.143162	0.467556	1.21212	0.449215
Castor1	52	0	-0.0073159	10609170	0.497994	0.414936	0.807159	0	0.401196
LOC690138	52	0	-0.00165136	1.06386e+07	0.499377	0.649931	0.936999	0	0.124696
Ptpn13	52	0.0603337	-0.125374	1.00195e+07	0.470316	0.00935683	0.067863	3.63636	9.47612
Slc1a4	52	0.0611549	-0.0674883	10196540	0.478625	0.0499053	0.237782	4.24242	8.54749
Nup54	52	0.112515	-0.00112079	10658999	0.500333	0.974697	0.986251	7.87879	7.86669
Rnf185	52	0.0770964	0.00396104	10641184	0.499497	0.952709	0.980075	4.84848	4.99094
Utp3	52	0.0858495	0.0191098	10754992	0.504839	0.550576	0.894943	5.45455	4.5332
Prr14l	52	0.286616	-0.0697366	10242010	0.48076	0.239615	0.623101	18.1818	22.2207
Tbc1d1	52	0.0750811	-0.222265	9287793	0.435969	1.77402172435278e-05	0.000305924	4.84848	17.6007
Ehbp1	52	0.880225	0.0246169	10934080	0.513245	0.521067	0.878148	50.9091	45.988
Morc2	52	0.298865	0.0744811	11203789	0.525905	0.0633787	0.28101	20	14.9542
Grk4	52	0.256033	-0.116724	9.98749e+06	0.468813	0.0576185	0.262529	16.3636	22.4561
Cnot6l	52	0.424678	0.0315069	10932326	0.513163	0.439062	0.82572	27.2727	24.6495
Ccdc117	52	0.0257983	-0.0260679	1.0476e+07	0.491742	0.246536	0.633822	1.81818	3.46825
Gas2l1	52	0.0183746	-0.00441722	10584722	0.496846	0.548324	0.894528	1.21212	1.85418
Abcg3l2	52	0.0341324	0.0128644	1.07666e+07	0.505383	0.230313	0.611649	2.42424	1.34377
Rbm47	52	0	-0.00675426	1.06165e+07	0.498339	0.458301	0.837966	0	0.332265
Rasl10a	52	0.0070682	-0.00230646	10630571	0.498999	0.773813	0.970917	0.606061	0.807039
Aftph	52	0.307214	0.0358412	10953508	0.514157	0.346345	0.746671	20.6061	17.9121
Abcg3l4	52	0.0176631	-0.00467325	10641654	0.499519	0.913296	0.980075	1.21212	1.30427
Osbp2	52	0.165197	-0.0480809	10110614	0.474592	0.0712232	0.301695	9.69697	15.302
Nop14	52	0.135041	-0.0241585	10392290	0.487814	0.321178	0.720772	8.48485	11.1452
Sparcl1	52	0.0447565	-0.241532	9568390	0.44914	0.00010894	0.00157133	3.0303	13.0164
Rel	52	0.0180878	-0.0040676	10622255	0.498608	0.768156	0.969239	1.21212	1.49171
Wdfy3	52	1.05918	0.187793	1.18661e+07	0.556993	0.00620278	0.0492338	59.3939	47.7547
N4bp2	52	0.535031	0.187024	11966302	0.561698	0.000116825	0.00166755	33.3333	20.9931
Pno1	52	0.0445296	0.0159208	1.07509e+07	0.504646	0.407587	0.800817	3.0303	2.11828
C1d	52	0.116514	0.0256912	10865592	0.51003	0.296675	0.694121	8.48485	6.50046
LOC100910864	52	0	-0.00156505	10640685	0.499473	0.676611	0.94623	0	0.105333
Selenom	52	0	-0.0172012	1.05398e+07	0.494737	0.18524	0.545796	0	1.05256
Ewsr1	52	1.07202	0.213412	11978504	0.562271	0.00277996	0.0254695	58.1818	47.702
Brdt	52	0.155155	0.100629	11329389	0.531801	3.48272326517684e-05	0.00056448	10.303	4.04449
Sanbr	52	0.551588	0.0526013	11047015	0.518546	0.314866	0.714555	34.5455	31.126
Rhbdd3	52	0.0241802	0.000518355	10655084	0.500149	0.976967	0.987372	1.81818	1.79221
Klhl5	52	0.693801	0.138453	11617530	0.545326	0.0126719	0.0863742	40	29.7667
Abcg3l3	52	0.0177623	-0.0153524	10577419	0.496504	0.511449	0.872049	1.21212	1.90607
Commd1	52	0.214853	-0.100763	9.96816e+06	0.467905	0.0432182	0.214212	13.9394	20.5547
Hsd17b13	52	0	-0.0029101	1.06291e+07	0.498927	0.551447	0.894943	0	0.214539
LOC100366030	52	0.294054	0.129407	11524905	0.540979	0.00072473	0.00820138	18.7879	10.806
Smtn	52	0	-0.011662	10573365	0.496313	0.268269	0.661639	0	0.737333
B3gnt2	52	0	-0.0229543	10492020	0.492495	0.112831	0.404231	0	1.501
Fgf5	52	0	-0.00837039	1.05949e+07	0.497324	0.346082	0.746577	0	0.535186
Atp5me	52	0.0575375	0.038135	10944331	0.513726	0.0039999	0.0342106	4.24242	1.51881
Klhl8	52	0.069641	-0.0720896	1.00909e+07	0.473669	0.0256685	0.148858	4.84848	10.1887
Ccng2	52	0.00727384	-0.0558153	10301825	0.483567	0.0289415	0.162244	0.606061	3.88339
Uchl1	52	0.691932	0.421303	1.34162e+07	0.629755	6.10070047037033e-17	3.36449669447112e-15	42.4242	19.3503
Prdm8	52	0	-0.0835827	10080510	0.473179	0.00223899	0.021354	0	5.36425
Zrsr2-ps1	52	0.0463329	0.020346	10772074	0.505641	0.291864	0.688613	3.0303	1.92311
Ugdh	52	0.37676	0.122845	1.1534e+07	0.541405	0.00486009	0.040329	24.8485	16.9532
Vps54	52	0.685532	0.165943	11914867	0.559283	0.00141686	0.0146392	44.8485	31.7588
Lias	52	0.0975898	0.0364132	10987559	0.515756	0.0414589	0.208208	7.27273	4.09793
Odaph	52	0.00755484	0.0046015	10696227	0.50208	0.220337	0.597619	0.606061	0.189755
Rpl9-ps30	52	0	-0.0375061	1.04583e+07	0.490911	0.0805186	0.326885	0	1.81777
