## Supplementary Table 1 Presto Markers for "Developmental Stage-Dependent Transcriptomic Responses to Neonatal Intraventricular Hemorrhage" (part 77 of 85)

### Sheet: Supplementary Table 1 Presto Ma (continued)
feature	group	avgExpr	logFC	statistic	auc	pval	padj	pct_in	pct_out
Thap6	52	0.184807	0.0534561	1.11645e+07	0.524063	0.0261216	0.150663	13.3333	8.39336
Ugp2	52	0.12957	-0.0662074	10249829	0.481127	0.140963	0.462595	8.48485	12.2837
Klb	52	0.0266768	0.0151427	10765489	0.505332	0.113611	0.405673	1.81818	0.752823
Rchy1	52	0.171753	0.0127708	10851780	0.509382	0.437843	0.825271	12.7273	10.7517
Rell1	52	0.0157249	-0.0464411	10375678	0.487034	0.0813075	0.329144	1.21212	3.792
Xbp1	52	0.0704708	0.009824	1.06936e+07	0.501955	0.808981	0.980075	4.84848	4.51152
Nwd2	52	4.60827	4.15635	21111499	0.990973	1.41128617582918e-194	1.33178372125747e-191	98.7879	22.6149
Xpo1	52	0.36554	-0.00694745	1.07149e+07	0.502959	0.858188	0.980075	23.6364	22.9247
Thoc5	52	0.209746	0.0104812	10621252	0.498561	0.915548	0.980075	13.3333	14.0055
G3bp2	52	0.199766	-0.0474369	10417078	0.488977	0.449443	0.833629	14.5455	16.607
Aff1	52	0.00690118	-0.0694776	1.03081e+07	0.483862	0.0305072	0.168156	0.606061	3.81523
Arap2	52	0.247526	-0.166161	1.00421e+07	0.471377	0.0730895	0.30677	16.3636	20.8661
Pes1	52	0	-0.032883	1.04045e+07	0.488386	0.0476356	0.23	0	2.32275
Cdkl2	52	0.0791878	-0.0761632	9962055	0.467618	0.0112157	0.0783666	5.45455	12.1768
Sec14l3	52	0	-0.00176264	1.06381e+07	0.499353	0.643902	0.934734	0	0.129343
Msantd1	52	0	-0.00365729	1.06225e+07	0.498618	0.49881	0.865958	0	0.2765
Coq2	52	0.0470566	-0.0149383	10549726	0.495204	0.556775	0.897646	3.63636	4.60059
Apbb2	52	1.22555	0.486696	13570661	0.637006	7.9855385943058e-12	3.11106326979078e-10	68.4848	40.8716
Maea	52	0.139664	-0.00221172	1.06323e+07	0.499079	0.937284	0.980075	9.69697	10.0043
Csf2ra	52	0.0549812	0.029221	1.08988e+07	0.511591	0.030874	0.169333	4.24242	1.93472
Aff1-as1	52	0	-0.000313263	10649595	0.499892	0.849982	0.980075	0	0.0216863
Zfyve28	52	0.00867392	-0.0932158	9.90319e+06	0.464855	0.00069089	0.00785506	0.606061	7.64905
Usp34	52	1.37114	0.158467	11419244	0.536019	0.0982303	0.371199	72.1212	60.4791
Parm1	52	0.178956	0.115418	11382851	0.534311	9.28064373053225e-06	0.000172852	10.9091	4.10645
Stim2	52	0.276756	-0.0052004	1.0644e+07	0.499627	0.980205	0.989055	17.5758	17.8672
Urgcp	52	0.0931728	0.030319	1.0816e+07	0.507703	0.344791	0.74529	6.06061	4.58742
Epgn	52	0	-0.000818714	10643985	0.499628	0.726063	0.958741	0	0.0743529
Crlf2	52	0.0656952	0.0491245	1.10298e+07	0.517739	6.74470132596161e-05	0.00100939	4.84848	1.31899
Znrf3	52	0.376153	-0.0892009	1.04022e+07	0.48828	0.497084	0.864577	24.8485	25.6479
Gpat3	52	0.0284139	0.0158012	1.07427e+07	0.504263	0.265079	0.657702	1.81818	0.972784
Tbc1d19	52	0.263736	-0.0769553	1.00867e+07	0.473471	0.107801	0.39185	16.9697	22.7078
Nefh	52	0.0134413	0.00817519	10732901	0.503802	0.146195	0.47354	1.21212	0.452313
Hpse	52	0	-0.014109	10539870	0.494741	0.185403	0.545796	0	1.05178
Ankrd36	52	0	-4.59e-05	1.06513e+07	0.499973	0.924711	0.980075	0	0.00542156
Nsun7	52	0.125919	0.0217142	10735436	0.503921	0.708676	0.954731	8.48485	7.85972
Pigg	52	0.0980764	0.00965527	10635265	0.499219	0.934487	0.980075	6.06061	6.34556
Pgm2	52	0.0297129	-0.0543219	1.02742e+07	0.482271	0.0544291	0.252054	2.42424	5.95133
Naaa	52	0.0264937	0.0168143	10767047	0.505405	0.1064	0.388609	1.81818	0.742754
Pcgf3	52	0.137357	-0.0578427	1.02835e+07	0.482709	0.190856	0.553458	9.69697	13.1821
Cckar	52	0	-0.00157132	1.06371e+07	0.499307	0.632228	0.932158	0	0.138637
Cxcl3	52	0	-0.000787754	1.06444e+07	0.499648	0.733019	0.960349	0	0.0704804
Pex13	52	0.0953536	-0.00370998	1.06473e+07	0.499784	0.982375	0.990422	6.66667	6.72584
Tcn2	52	0.0109795	-0.0123151	10569371	0.496126	0.394153	0.790073	0.606061	1.3825
Pf4	52	0	-0.00149772	10642170	0.499543	0.69766	0.95085	0	0.0913921
Pus10	52	0.225509	-0.00388962	1.06958e+07	0.502062	0.884028	0.980075	15.7576	15.4259
Zfp644	52	0.724057	0.0878635	1.13125e+07	0.53101	0.111544	0.401246	43.6364	37.075
Tmem17	52	0.0344405	0.0123436	10677940	0.501222	0.801935	0.979547	1.81818	1.58929
Ahsa2	52	0.26615	0.0674671	1.11632e+07	0.524	0.0725587	0.305448	18.1818	13.5152
Fras1	52	0.0372373	-0.340906	8745243	0.410501	1.33803331192721e-08	3.83831328934802e-07	2.42424	20.1667
Polm	52	0.0377962	0.0227826	1.08621e+07	0.509869	0.0131494	0.0887386	3.0303	1.05256
Rbpj	52	0.207301	-0.0860045	1.0328e+07	0.484795	0.301675	0.698947	14.5455	17.0198
Bcl11a	52	0.353924	-0.451837	8518509	0.399858	3.51378947205103e-07	8.24098829408229e-06	21.8182	38.2538
Mapk10	52	1.26304	0.318641	1.24175e+07	0.582879	6.681571288973e-05	0.00100171	64.2424	47.3628
Sel1l3	52	0.53398	0.339179	1.28369e+07	0.602566	1.41436320432894e-15	7.1714547429049e-14	32.1212	12.3116
Ogdh	52	0.478955	0.0912703	11286734	0.529799	0.0786149	0.322196	29.697	24.3777
Cops4	52	0.241228	-0.0147895	1.06391e+07	0.499401	0.967559	0.984306	16.9697	17.0431
Papolg	52	0.184451	-0.00596918	1.061e+07	0.498032	0.882065	0.980075	12.7273	13.2952
Aebp1	52	0	-0.019923	10545315	0.494997	0.196569	0.561731	0	1.00067
Pcdh7	52	0.667179	-0.997923	6772676	0.317909	5.31782448041492e-17	2.9519139419715e-15	29.0909	59.5853
Fancl	52	0.0450063	-0.0456723	10421481	0.489184	0.232561	0.614733	3.63636	5.73602
AABR07016640.3	52	0	-0.00139188	1.06401e+07	0.499446	0.668867	0.942497	0	0.110755
Septin11	52	0.348846	-0.239825	9.23372e+06	0.43343	0.000489458	0.00587557	21.8182	34.667
Pold2	52	0.00798551	-0.00482075	10621838	0.498589	0.699328	0.95176	0.606061	0.888362
Vrk2	52	0	-0.0600753	10314150	0.484146	0.0201244	0.123808	0	3.17084
Lgi2	52	0.132604	0.092711	11292279	0.530059	1.05921955070982e-05	0.000194847	9.09091	3.16155
Hormad2	52	0.0242724	0.0126991	1.07176e+07	0.503084	0.303719	0.700589	1.21212	0.595598
Gba3	52	0.00849478	0.00757218	10708484	0.502656	0.013233	0.0890879	0.606061	0.0751274
Mrps24	52	0.0291625	-0.0255513	10412021	0.48874	0.144199	0.469584	1.81818	4.08631
Ccdc88a	52	1.83012	0.147027	1.08494e+07	0.509271	0.676922	0.94651	86.0606	72.3996
AABR07015559.1	52	0.0100896	0.00744258	10699714	0.502244	0.146626	0.474399	0.606061	0.157225
Arhgap24	52	0.573104	0.359083	13002470	0.610335	4.85118381634157e-20	3.25700428080545e-18	33.3333	10.6116
Prorsd1	52	0	-0.024846	10476675	0.491775	0.0966847	0.36732	0	1.64506
Ccdc149	52	0.238426	0.0709374	1.10492e+07	0.51865	0.140039	0.461348	15.1515	11.8817
Nudt9	52	0.0552881	-0.013466	10528103	0.494189	0.487037	0.85871	3.63636	4.83991
Hsd17b11	52	0.00648782	-0.022163	10529048	0.494233	0.259133	0.649765	0.606061	1.75349
Lin54	52	0.0482626	-0.0416692	1.03471e+07	0.485691	0.11961	0.41885	3.0303	5.91803
Kremen1	52	0	-0.0655218	1.02423e+07	0.480773	0.0102269	0.0728663	0	3.84544
Rps27a	52	0.0161786	-0.0164918	1.05988e+07	0.497509	0.621296	0.927578	1.21212	1.70547
Myl7	52	0	-0.000231345	10650090	0.499915	0.866865	0.980075	0	0.0170392
Clhc1	52	0	-0.0121477	1.05634e+07	0.495845	0.239651	0.623101	0	0.831049
Anapc4	52	0.719144	0.0947342	11309227	0.530855	0.113543	0.405673	43.6364	37.1439
Afm	52	0	-2.7e-05	10651575	0.499985	0.943088	0.980075	0	0.00309804
Gck	52	0.0407912	0.0357367	1.09309e+07	0.513098	1.84796850265689e-07	4.5390537609111e-06	3.0303	0.414363
Ccdc85a	52	0.551849	0.0919501	11178833	0.524734	0.155644	0.491405	30.9091	26.3171
Rpap2	52	0.133377	-0.000672411	1.06769e+07	0.501173	0.915976	0.980075	9.09091	8.91925
Ccni	52	0.171841	-0.0252677	1.05483e+07	0.495137	0.716991	0.957729	12.7273	13.6383
Sepsecs	52	0.230857	0.0299465	1.09427e+07	0.513652	0.298211	0.69532	15.7576	12.9544
Acyp2	52	0.6216	0.329028	1.27064e+07	0.596438	4.3016740510568e-10	1.42711397326662e-08	36.9697	19.1482
Tmed4	52	0.126375	0.0686869	1.11324e+07	0.522553	0.00323471	0.0288121	8.48485	4.02125
Ccdc158	52	0	-0.0193949	10485915	0.492208	0.106084	0.388181	0	1.55831
Dhx15	52	0.447263	0.072831	11178191	0.524704	0.138697	0.458959	27.8788	23.3894
C14h2orf73	52	0.0241157	0.0117817	10728660	0.503603	0.376818	0.773396	1.81818	1.10677
Glmn	52	0.507385	0.125471	1.15654e+07	0.542879	0.0120977	0.0832537	33.3333	24.9485
Pnpt1	52	0.424396	0.205304	11995709	0.563078	5.88106059402371e-06	0.000114167	26.6667	14.8667
Lap3	52	0.0578059	-0.0453748	1.04128e+07	0.488775	0.240615	0.62376	4.24242	6.43927
Ap1b1	52	0.192096	0.0784528	11162598	0.523972	0.0247798	0.144954	12.7273	8.15946
C14h1orf146	52	0.0121703	0.00323761	10706965	0.502585	0.423823	0.81281	1.21212	0.692411
Ppp4r3b	52	0.608675	0.0786689	11319121	0.531319	0.0914101	0.35393	38.1818	31.6449
Btbd8	52	0.174134	0.107632	11354171	0.532964	0.000112988	0.00161727	11.5152	5.04825
Stbd1	52	0	-0.000470724	10647780	0.499806	0.800426	0.978695	0	0.0387255
Cfap36	52	0.36393	0.0932443	11434942	0.536756	0.0132025	0.088991	24.8485	17.3188
Lcorl	52	1.97476	1.21578	1.64728e+07	0.77323	5.13154480569153e-43	6.97493128060715e-41	81.2121	39.6611
Lpcat2b	52	0	-0.00130418	10641675	0.49952	0.690449	0.949086	0	0.0960392
Shroom3	52	0.0281307	-0.193638	9668077	0.453819	0.00015364	0.0021304	1.81818	10.9833
Ccm2	52	0.0889661	-0.0116143	1.06179e+07	0.498406	0.872417	0.980075	6.66667	6.97058
Sptbn1	52	1.41884	0.382939	12793754	0.600538	2.3293349144964e-06	4.87267030266452e-05	72.1212	52.9842
Ephx4	52	0.0538848	0.0170462	1.07549e+07	0.504837	0.44293	0.828436	3.63636	2.68987
Ncapg	52	0	-0.0493015	10371075	0.486818	0.034563	0.183694	0	2.63643
Prkg2	52	0.140538	0.0654877	1.12248e+07	0.52689	0.000574743	0.00672817	9.69697	4.18622
Nacad	52	0.0194461	-0.00571901	10571006	0.496203	0.484593	0.857046	1.21212	1.98584
Fam184b	52	0.0226714	-0.0849519	9921350	0.465708	0.0012942	0.0135449	1.21212	8.14087
Asb3	52	0.484138	0.104974	11482514	0.538989	0.0209789	0.127815	32.1212	24.1693
Anxa3	52	0	-0.02616	1.05296e+07	0.494257	0.166181	0.511924	0	1.1486
Ykt6	52	0.0654263	0.0232167	1.0821e+07	0.507936	0.253776	0.642164	4.84848	3.29321
Gpr75	52	0.0150606	0.0127353	10697594	0.502145	0.192325	0.555682	0.606061	0.178137
Spp1	52	0	-0.00533132	1.06231e+07	0.498648	0.503673	0.868391	0	0.270304
Erlec1	52	0.436739	0.155822	1.17564e+07	0.551847	0.00065514	0.00751398	28.4848	18.4418
Ramp3	52	0	-0.00805688	1.05845e+07	0.496836	0.305351	0.702042	0	0.632774
Chac2	52	0.0860631	0.0114108	1.07919e+07	0.506569	0.453817	0.835252	6.66667	5.34876
AABR07015941.1	52	0	-0.000126478	1.0651e+07	0.499957	0.905669	0.980075	0	0.0085196
Kcnip4	52	2.01502	0.398046	1.20439e+07	0.565342	0.00140231	0.0145153	69.697	44.3027
Fam47e	52	0	-0.0171945	10562640	0.49581	0.237673	0.620999	0	0.838019
Dbnl	52	0.31336	0.0983876	11388808	0.53459	0.0124053	0.0850007	21.2121	14.6498
Rtn4	52	1.12168	0.299464	12513715	0.587393	2.11712396107168e-05	0.000358897	61.8182	45.164
Tmem150c	52	0.147463	0.0180804	1.06841e+07	0.50151	0.895729	0.980075	9.69697	9.65503
Pi4k2b	52	0.0468824	-0.0445235	1.03887e+07	0.487643	0.163883	0.508257	3.0303	5.49205
Art3	52	0	-0.00897031	1.05876e+07	0.496983	0.316944	0.716327	0	0.603343
Qdpr	52	0.00937864	-0.00451242	10601186	0.497619	0.55524	0.897377	0.606061	1.08586
Tbrg4	52	0.211065	0.0472548	1.10164e+07	0.51711	0.165394	0.510797	14.5455	11.2412
Sod3	52	0	-0.00206979	10638210	0.499357	0.644898	0.93514	0	0.128569
Eml6	52	1.68536	1.03319	16144575	0.757826	5.09958384302181e-41	6.66319470442835e-39	78.7879	35.3664
Zmiz2	52	0.188567	0.0922153	1.11629e+07	0.523987	0.0161776	0.104563	11.5152	7.03642
Cox18	52	0.203025	0.064229	1.10522e+07	0.518789	0.10562	0.387307	13.3333	9.81458
Ppia	52	0.0686329	0.0068273	1.07736e+07	0.505714	0.469812	0.84626	5.45455	4.30085
H2az2	52	0.175395	-0.00917502	1.08248e+07	0.508114	0.490421	0.860487	12.1212	10.1089
Psme4	52	1.08094	0.111921	1.13284e+07	0.531757	0.133751	0.448371	61.2121	51.6334
Gak	52	0.643893	0.325236	12806264	0.601126	2.77130904551406e-10	9.41469108942038e-09	40	21.0163
Nf2	52	0.308621	-0.0299348	1.0588e+07	0.496998	0.852083	0.980075	21.2121	21.2982
Nudcd3	52	0.332372	0.0446201	1.10361e+07	0.518033	0.240019	0.623198	22.4242	18.857
Vwc2	52	0.223201	0.0843963	1.12572e+07	0.528413	0.00785367	0.0593163	13.9394	8.17417
Abca13	52	0.0117243	0.00367271	10656777	0.500229	0.937423	0.980075	0.606061	0.562294
Ankrd17	52	0.883671	0.0391329	10997677	0.516231	0.433776	0.821876	52.1212	46.8857
Igfbp3	52	0.00648782	-0.029753	10445784	0.490325	0.113901	0.406082	0.606061	2.53497
Ppef2	52	0.0300228	0.0031106	1.06817e+07	0.5014	0.804282	0.979878	2.42424	2.15004
Ddx56	52	0.0297741	-0.00928124	10611953	0.498125	0.770078	0.969935	2.42424	2.79133
Npffr2	52	0	-0.000642712	10646460	0.499744	0.771459	0.970236	0	0.0511176
Fignl1	52	0	-0.00958022	1.05929e+07	0.497231	0.337796	0.738339	0	0.553774
Btc	52	0	-0.0131505	1.05376e+07	0.494637	0.181046	0.538955	0	1.0727
Albfm1	52	0.0254997	0.00311727	1.06502e+07	0.499919	0.987708	0.993734	1.81818	1.84411
Dck	52	0.0153924	-0.051671	1.03196e+07	0.484404	0.0489299	0.23478	1.21212	4.32254
Camk2b	52	0.506687	0.0277932	1.09025e+07	0.511762	0.520035	0.877447	32.7273	30.2787
Adamts3	52	0.114401	-0.229253	9585964	0.449965	0.000921726	0.0101239	9.09091	18.1258
Gc	52	0	-0.000343625	10649925	0.499907	0.861	0.980075	0	0.0185882
Vstm2a	52	0.300673	0.0283719	1.08618e+07	0.509852	0.508005	0.870903	19.3939	17.4737
Gmfb	52	0.0376281	-0.00404446	10592399	0.497207	0.674468	0.944881	2.42424	3.0051
AABR07017241.1	52	0	-0.00102597	1.06451e+07	0.499679	0.744604	0.962546	0	0.0642843
Fbxo34	52	0.179482	0.0663123	1.11202e+07	0.521981	0.0359096	0.188436	12.1212	7.82797
Tmem260	52	0.312477	0.0570413	1.10669e+07	0.519479	0.178867	0.534619	20	16.3716
Bin3	52	0.043084	-0.0470114	1.03067e+07	0.483795	0.0868545	0.342856	3.0303	6.29599
Ccar2	52	0.120395	0.011606	1.07535e+07	0.504768	0.644133	0.934837	8.48485	7.58322
C15h8orf58	52	0.0106066	0.000741834	10628100	0.498883	0.752292	0.964831	0.606061	0.833372
Pdlim2	52	0	-0.00163411	1.06408e+07	0.499477	0.677736	0.946573	0	0.104559
Otx2	52	0.253055	0.218634	1.22593e+07	0.575453	2.48373293279417e-49	3.90635996263349e-47	16.9697	1.73258
Sorbs3	52	0.00811152	-0.0353312	10464296	0.491194	0.136226	0.453938	0.606061	2.35993
Exoc5	52	0.383426	0.0366334	11062157	0.519257	0.241904	0.625417	26.6667	22.5483
Gch1	52	0	-0.00881339	10592340	0.497204	0.335429	0.735826	0	0.559196
Ap5m1	52	0.177457	0.0288141	10744405	0.504342	0.713883	0.956385	10.9091	10.2599
Ppp3cc	52	0.362267	-0.126141	9.97174e+06	0.468073	0.0794738	0.323964	24.2424	29.8968
Cgrrf1	52	0.0765863	0.0332648	1.10128e+07	0.516942	0.00647017	0.0508336	6.06061	2.61552
Slc25a37	52	0.0156861	-0.007429	1.06255e+07	0.498762	0.79071	0.976324	1.21212	1.4553
Wdhd1	52	0.0806122	-0.02608	1.05752e+07	0.496398	0.699336	0.95176	5.45455	6.09771
Zc3h13	52	0.575526	0.162034	11668154	0.547703	0.00577927	0.0463707	33.9394	25.7416
Armh4	52	0.142423	0.0162542	1.07675e+07	0.505425	0.609332	0.921869	9.09091	8.05877
Med4	52	0.0454569	-0.00200375	10629560	0.498951	0.879464	0.980075	3.0303	3.25836
Atg14	52	0.15343	0.0189109	1.08357e+07	0.508629	0.445056	0.83038	10.9091	9.24222
Lgals3	52	0	-0.00219832	10638375	0.499365	0.6469	0.935647	0	0.12702
Cby2	52	0.00727384	0.00429544	10693031	0.50193	0.290631	0.687749	0.606061	0.219961
Htr2a	52	0.00821359	-0.0396754	10320535	0.484446	0.0348513	0.184822	0.606061	3.72229
Slc35f4	52	1.17734	0.851649	15280594	0.71727	2.89134450337e-47	4.38503372627168e-45	59.3939	17.8997
Cog3	52	0.317572	0.0822963	11079094	0.520052	0.163399	0.50731	19.3939	16.092
Ktn1	52	1.28558	0.237038	11888157	0.55803	0.00666652	0.0520872	70.303	54.297
Slc25a30	52	0.0523511	-0.00244518	10613244	0.498185	0.812797	0.980075	3.63636	4.03132
Naa30	52	0.0939002	-0.0171628	1.06233e+07	0.498656	0.895737	0.980075	7.27273	7.47324
Itm2b	52	0.299592	0.0152269	1.10135e+07	0.516972	0.246864	0.633992	20.6061	16.8301
Rcbtb2	52	0.177485	-0.0452108	10490549	0.492426	0.576067	0.906935	12.7273	13.952
Rb1	52	0.646366	0.0594545	11157705	0.523742	0.212792	0.587435	40	34.4215
Lpar6	52	0.0375299	0.00729917	1.07849e+07	0.506242	0.22285	0.601084	3.0303	1.75736
Fndc3a	52	0.715508	0.03184	10918123	0.512496	0.528039	0.881133	43.0303	39.2219
Ttc5	52	0.133073	0.0181808	1.08721e+07	0.510336	0.334474	0.735008	10.303	8.21445
Nudt15	52	0	-0.00503545	1.06127e+07	0.498161	0.435075	0.822754	0	0.367892
Rubcnl	52	0	-0.00775489	10613295	0.498188	0.438492	0.825288	0	0.36247
Parp2	52	0.0567721	-0.0100628	1.06149e+07	0.498262	0.831053	0.980075	4.24242	4.58122
Kctd4	52	0.0195311	-0.01632	1.05099e+07	0.493333	0.278149	0.674083	1.21212	2.55743
Ccnb1ip1	52	0.0113027	0.00783916	10692668	0.501913	0.299102	0.695938	0.606061	0.223833
Kbtbd7	52	0	-0.0174482	10515615	0.493603	0.143658	0.468424	0	1.27949
Lrrc63	52	0.0177338	0.0106505	1.07257e+07	0.503463	0.217277	0.594372	1.21212	0.521245
AABR07018556.1	52	0.018041	0.0139636	1.07507e+07	0.504638	0.025801	0.149422	1.21212	0.285019
Osgep	52	0.0648613	0.0197137	1.08471e+07	0.509164	0.167788	0.51445	4.84848	2.9958
AABR07018132.1	52	0	-0.0022306	1.06338e+07	0.499152	0.596488	0.91637	0	0.169618
Esco2-ps2	52	0	-0.00153076	10641015	0.499489	0.681142	0.946573	0	0.102235
LOC498555	52	0	-0.000202205	10650420	0.49993	0.879482	0.980075	0	0.0139412
Apex1	52	0.0338411	0.000347126	10667536	0.500734	0.899559	0.980075	2.42424	2.27861
Tsc22d1	52	0.890201	0.157179	11774727	0.552705	0.00880121	0.0650554	53.3333	41.5455
Pip4p1	52	0.134267	0.0644668	11177639	0.524678	0.00298387	0.0269596	9.69697	4.77098
Sox21	52	0.00730048	-0.0106644	1.06223e+07	0.498612	0.702586	0.952371	0.606061	0.879068
Klhl33	52	0	-0.00219221	10634085	0.499164	0.599018	0.917073	0	0.167294
Pnp	52	0.0162294	-0.193031	9.82094e+06	0.460995	0.000448327	0.00547862	1.21212	8.9208
Dnajc15	52	0.23997	0.0771336	11356106	0.533055	0.00639767	0.0504273	17.5758	10.806
Siah3	52	0.026037	-0.0507121	1.03355e+07	0.485149	0.0737497	0.308853	1.81818	4.77408
Epsti1	52	0	-0.0133229	1.05847e+07	0.496844	0.305947	0.702747	0	0.631225
Tep1	52	0.144521	0.0739171	11180802	0.524826	0.0029112	0.0264013	9.69697	4.80583
Esd	52	0.103424	0.026985	1.08598e+07	0.50976	0.265389	0.657973	7.27273	5.34024
Sall2	52	0.00779428	-0.0217364	10548530	0.495148	0.316208	0.715862	0.606061	1.5707
LOC108352909	52	0	-0.0012213	1.06449e+07	0.499671	0.741652	0.962536	0	0.0658333
Lrch1	52	0.502886	0.0683821	1.1224e+07	0.526855	0.129644	0.439723	33.3333	27.6213
Rgcc	52	0.00699889	-0.0664029	10289343	0.482981	0.0256396	0.148741	0.606061	3.99492
Tnfsf11	52	0	-0.000953191	1.06451e+07	0.499679	0.744604	0.962546	0	0.0642843
Fam216b	52	0	-0.0104184	1.05954e+07	0.497347	0.348196	0.748097	0	0.530539
Tpt1	52	0	-0.0397477	10507695	0.493231	0.132387	0.445389	0	1.35384
Gtf2f2	52	0.212198	0.00792991	10850751	0.509334	0.47861	0.851631	15.1515	13.0706
Akap11	52	0.301306	-0.00529345	10741219	0.504192	0.789942	0.975993	21.2121	20.0915
Lacc1	52	0.00775886	-0.00555382	10632887	0.499107	0.794821	0.976768	0.606061	0.783029
Ccdc122	52	0.00804671	-0.0093358	1.0615e+07	0.498266	0.646228	0.935392	0.606061	0.949548
Enox1	52	2.08755	0.654267	13768531	0.646294	1.78583695330423e-11	6.71111205504993e-10	83.0303	60.0694
Dgkh	52	0.0523069	-0.250949	8.96194e+06	0.420673	3.25729313175827e-07	7.68449738000638e-06	3.63636	19.4479
Ecd	52	0.134376	0.0248025	10892751	0.511305	0.26825	0.661639	9.69697	7.40586
Olfm4	52	0	-0.00213459	10634580	0.499187	0.604147	0.919373	0	0.162647
Pcdh17	52	0.78893	0.256151	12043023	0.565299	0.000245229	0.00324903	40.6061	27.9985
Rarb	52	0.0771606	-0.293525	9817727	0.460844	0.00268543	0.0247906	5.45455	12.7902
Serp2	52	0.276567	0.121819	1.13549e+07	0.532997	0.00888014	0.0654679	17.5758	11.8182
Psmd6	52	0.173604	0.00498466	1.08043e+07	0.507152	0.560604	0.899444	12.7273	11.1529
Atxn7	52	0.362656	0.0910785	1.14214e+07	0.536121	0.0136402	0.0911814	24.2424	16.7898
Gpalpp1	52	0.0902539	0.000941728	1.06807e+07	0.501354	0.887457	0.980075	6.66667	6.4354
Nufip1	52	0.433827	0.162496	1.17829e+07	0.55309	0.00041825	0.00515933	27.8788	17.9423
Top2b	52	0.819827	0.238764	1.23331e+07	0.578913	3.51955725071935e-05	0.000568822	50.303	34.5214
Ndrg2	52	0.0333024	-0.000169913	10691081	0.501839	0.739057	0.961847	2.42424	2.05013
Pcdh20	52	0.0226232	0.00545614	1.07101e+07	0.502731	0.531542	0.883355	1.81818	1.27174
Naa16	52	0.266321	0.0284978	10942272	0.51363	0.323993	0.724506	17.5758	14.6181
Thoc7	52	0.0833587	0.0195691	10762336	0.505184	0.520265	0.877579	5.45455	4.48131
AABR07017838.1	52	0	-0.000685042	1.06457e+07	0.49971	0.756825	0.966864	0	0.0580882
Mettl17	52	0.087725	0.00336629	1.06718e+07	0.500936	0.918895	0.980075	6.06061	5.90796
Vwa8	52	0.290945	-0.0671343	1.03933e+07	0.487863	0.44688	0.832265	18.7879	20.8165
Trim13	52	0.0316984	-0.0378086	10320812	0.484459	0.0664696	0.289352	1.81818	4.9739
LOC102550375	52	0	-0.000714991	1.0646e+07	0.499725	0.763204	0.967374	0	0.0549902
Kcnrg	52	0.0218082	0.00201037	1.06377e+07	0.499334	0.882382	0.980075	1.21212	1.35307
AABR07017902.1	52	0	-0.00901002	1.05843e+07	0.496828	0.304756	0.701624	0	0.634323
Neil2	52	0	-0.000799415	1.0646e+07	0.499725	0.763204	0.967374	0	0.0549902
Pxk	52	0.38134	0.0511161	11000624	0.516369	0.310595	0.709871	24.2424	21.4462
Pinx1	52	0.118534	0.0200548	1.07625e+07	0.505191	0.600295	0.917718	7.87879	6.93883
Wbp4	52	0.697137	0.24258	1.23968e+07	0.581904	4.55457026608215e-06	9.04841292861653e-05	44.8485	28.2657
Arhgef40	52	0.315338	0.0917467	1.14967e+07	0.539653	0.00286348	0.02608	21.8182	13.3494
Fam167a	52	0	-0.00344805	1.06271e+07	0.498834	0.534654	0.884573	0	0.233127
RGD1565725	52	0.00803685	0.00722185	10709950	0.502725	0.0049101	0.0406305	0.606061	0.0611862
Elf1	52	0.113613	-0.0439253	10475863	0.491737	0.45472	0.835827	7.27273	8.80849
Pnoc	52	0.0110098	-0.0045331	10661663	0.500458	0.910729	0.980075	1.21212	1.1122
RGD1565222	52	0.0834679	0.0203612	10791916	0.506572	0.398357	0.793081	5.45455	4.16066
RGD1306063	52	0.110586	-0.0130839	10608737	0.497974	0.850527	0.980075	7.87879	8.28957
Nuggc	52	0	-0.000481502	1.06482e+07	0.499826	0.810473	0.980075	0	0.0348529
Prmt5	52	0.0922108	0.0165097	10782116	0.506112	0.491133	0.860704	6.66667	5.48895
Slc22a17	52	0.548143	0.144056	1.17136e+07	0.549836	0.00386519	0.0333608	35.1515	25.6045
Sugt1	52	0.229641	0.0174577	1.08318e+07	0.508444	0.535826	0.885537	15.7576	14.1735
Scara3	52	0.017482	-0.0163831	10552696	0.495343	0.408857	0.801759	1.21212	2.14229
Zfp219	52	0.166757	0.0909002	1.1439e+07	0.536948	6.07873746180882e-06	0.000117333	12.1212	4.59671
Slc7a8	52	0.0567993	-0.102892	9912800	0.465306	0.00479026	0.0399076	4.24242	11.1816
AABR07017236.1	52	0.00977556	0.00783013	10701810	0.502343	0.105795	0.387459	0.606061	0.137863
Clu	52	0.0604018	-0.0228774	10432850	0.489718	0.257237	0.646651	3.63636	5.75693
Haus4	52	0	-0.0132981	10572540	0.496275	0.265751	0.658195	0	0.745078
Tmem253	52	0	-0.00222743	10634745	0.499195	0.605877	0.919946	0	0.161098
Ebf2	52	0.0298821	-0.00220742	1.06093e+07	0.498	0.68379	0.947321	1.21212	1.6164
AABR07017236.2	52	0.110487	0.0781178	11181787	0.524873	2.40807406907382e-05	0.000401803	7.27273	2.33437
Psmb5	52	0.0225757	-0.0153002	10542781	0.494878	0.429248	0.817245	1.81818	2.84942
Nedd8	52	0.0323334	-0.022505	10475480	0.491719	0.283514	0.680826	2.42424	4.09793
Mycbp2	52	2.00784	0.285683	1.14926e+07	0.539461	0.0757843	0.31489	87.8788	71.3656
Gulo	52	0	-0.002346	1.06419e+07	0.499531	0.694028	0.949253	0	0.0937156
Cdh24	52	0.0596702	-0.00202606	10725447	0.503452	0.655627	0.939374	4.84848	4.11574
Synpr	52	1.12885	0.860576	15044539	0.70619	7.1582810688988e-53	1.19206433565015e-50	53.9394	13.7235
Rab2b	52	0.236359	0.0547311	11023074	0.517423	0.166939	0.512865	15.1515	11.8113
Gm17606	52	0.0640396	0.0293571	1.09117e+07	0.512194	0.0412468	0.207529	4.84848	2.40718
Gmpr2	52	0.186076	0.0589155	11166053	0.524134	0.0263843	0.15156	13.3333	8.4801
Lcp1	52	0	-0.0218567	10539870	0.494741	0.185403	0.545796	0	1.05178
Trim35	52	0.28299	0.0132961	10791971	0.506575	0.664352	0.9416	19.3939	18.2653
Efs	52	0	-0.0303233	10476180	0.491751	0.0962071	0.365939	0	1.6497
Tinf2	52	0.0102857	-0.0280689	10444951	0.490286	0.113783	0.406033	0.606061	2.55433
Spetex-2E	52	0	-9.24e-05	1.06512e+07	0.499965	0.914649	0.980075	0	0.00697058
Tox4	52	0.147447	-0.00394749	1.07214e+07	0.503262	0.782316	0.972941	10.9091	10.1879
Xkr6	52	1.04416	0.385623	1.29879e+07	0.609651	2.05589773395988e-08	5.7436642942504e-07	59.3939	37.501
Mettl3	52	0.28451	0.0289561	10805726	0.50722	0.625034	0.928679	18.1818	17.1631
Rnf17	52	0	-0.00124008	10642005	0.499535	0.695233	0.9496	0	0.0929411
Ptk2b	52	0.0108541	-0.080755	9.98688e+06	0.468784	0.00154783	0.0157164	0.606061	6.87919
Tdrd3	52	0.399034	-0.0444355	1.04374e+07	0.489931	0.565297	0.901263	24.8485	26.7198
Acin1	52	1.02677	0.23326	12130353	0.569398	0.000697254	0.00791681	56.9697	44.4135
Pbk	52	0	-0.0116375	1.05893e+07	0.497061	0.323275	0.723376	0	0.587853
Blk	52	0	-0.000148156	1.06508e+07	0.49995	0.897486	0.980075	0	0.0100686
Rpgrip1	52	0	-0.00711338	1.0602e+07	0.497657	0.378133	0.774476	0	0.468578
Serpine3	52	0.0281236	0.0130757	1.07351e+07	0.503905	0.323176	0.723376	1.81818	1.03939
C15h14orf119	52	0.0404112	0.0164555	10800353	0.506968	0.158578	0.496977	3.0303	1.63499
Cirop	52	0	-0.00122461	1.06451e+07	0.499679	0.744604	0.962546	0	0.0642843
Zmym5	52	0.302384	0.0542068	1.11015e+07	0.521102	0.145998	0.473357	20.6061	16.4382
Diaph3	52	1.16069	0.90839	1.53071e+07	0.718512	1.10364279319543e-66	2.258611624725e-64	55.7576	11.8903
Ppp1r3e	52	0.0117029	0.00684334	10677931	0.501222	0.602281	0.919144	0.606061	0.363245
Ints6	52	0.2706	-0.0517531	1.04653e+07	0.49124	0.58148	0.908741	19.3939	20.5989
Dcaf11	52	0.223542	0.0752382	1.12353e+07	0.527386	0.0216165	0.130436	15.7576	10.4094
Klhl1	52	1.76443	1.49288	1.77113e+07	0.831366	8.01861057436364e-135	4.86443282914789e-132	77.5758	13.5423
Cadps	52	0.630304	-0.850695	6640991	0.311728	4.20285249315196e-18	2.50490008591857e-16	36.9697	59.1725
Myh6	52	0.00823826	-0.012931	10605127	0.497804	0.578365	0.908022	0.606061	1.04017
Cenpj	52	0.0443407	-0.0832333	1.01047e+07	0.474313	0.0128953	0.0876155	2.42424	7.60258
Wdfy2	52	0.402163	0.1099	11504296	0.540011	0.0090164	0.0662138	26.6667	18.7695
Bcl2l2	52	0.04458	-0.00728992	10631832	0.499058	0.899389	0.980075	3.63636	3.80362
Pabpn1	52	1.35707	0.454947	13338559	0.626111	1.7377381748228e-09	5.45604817699445e-08	73.9394	49.0048
Chrna2	52	0	-0.000773317	1.06441e+07	0.499632	0.727438	0.958741	0	0.0735784
Supt16h	52	0.407758	0.0153973	1.09222e+07	0.512688	0.452349	0.834822	27.2727	24.1469
Dach1	52	2.31268	1.80049	18078426	0.848601	2.00336954332276e-111	8.95506185865272e-109	90.303	19.3736
Myh7	52	0.0174778	0.0155112	1.07651e+07	0.505315	0.000437645	0.00537127	1.21212	0.14948
Elp3	52	0.317828	0.00513549	1.08236e+07	0.508059	0.608413	0.921692	21.8182	20.0613
Parp4	52	0.694197	0.0981339	1.13573e+07	0.533111	0.0822853	0.331444	41.8182	34.4176
Mzt1	52	0.0473259	0.00482372	1.07258e+07	0.503469	0.597969	0.916935	3.63636	2.93694
Bora	52	0.0291139	-0.0504124	10398484	0.488104	0.151415	0.483809	2.42424	4.75781
Kcnk5	52	0	-0.00409616	10628310	0.498892	0.545038	0.892338	0	0.22151
Chd8	52	0.400912	0.020076	1.08459e+07	0.509106	0.589818	0.913227	26.0606	24.1771
Ephx2	52	0	-0.0304211	10482945	0.492069	0.10296	0.3816	0	1.5862
Dis3	52	0.0802099	-0.0587793	10285733	0.482812	0.131763	0.44425	6.06061	9.43895
Ngdn	52	0.199783	0.0859853	1.12225e+07	0.526786	0.0122535	0.0840958	13.3333	8.18424
Pibf1	52	0.62166	-0.0173447	1.06831e+07	0.501464	0.940159	0.980075	39.3939	37.2098
Cmtm5	52	0	-0.106732	1.01397e+07	0.475955	0.00390335	0.0335737	0	4.80893
Lrp10	52	0.0228729	-0.0236709	1.05099e+07	0.493335	0.326696	0.727457	1.81818	3.14296
Pspc1	52	0.702522	0.05726	11229099	0.527093	0.165619	0.5113	44.8485	37.432
Stmn4	52	0.475574	0.167803	1.17678e+07	0.552378	0.001008	0.0109826	30.303	20.7096
Cpne6	52	0.0266575	-0.0123097	10548835	0.495162	0.450591	0.833882	1.81818	2.78901
LOC100911576	52	0.725032	0.0677748	1.12145e+07	0.526409	0.176248	0.530044	43.6364	37.3368
Nop9	52	0.0144704	-0.00892878	10604985	0.497798	0.656993	0.940173	1.21212	1.64893
Zfhx2	52	0.204837	0.0233922	10890221	0.511187	0.384273	0.780982	14.5455	12.3588
Cideb	52	0.0170949	0.0143872	1.07613e+07	0.505136	0.00223807	0.021354	1.21212	0.185108
Thtpa	52	0	-0.0197262	10509675	0.493324	0.135111	0.451947	0	1.33525
Lmo7	52	0.0719232	-0.173169	9.45388e+06	0.443765	9.20424832879975e-05	0.00134431	4.84848	16.0904
Ap1g2	52	0.333867	0.0519102	1.09354e+07	0.513306	0.397334	0.792056	21.8182	20.0358
Adam2	52	0	-0.000917395	10645965	0.499721	0.761591	0.967374	0	0.0557647
Cryl1	52	0.0329996	0.00608866	10715748	0.502997	0.565505	0.901263	2.42424	1.82474
Tgm1	52	0	-0.00201699	10636230	0.499264	0.621941	0.927913	0	0.147157
Comtd1	52	0.00825001	-0.0049961	10599644	0.497547	0.545815	0.892923	0.606061	1.0998
Klf5	52	0.0442649	0.0114565	1.07397e+07	0.504119	0.47219	0.84714	3.0303	2.21122
Kif13b	52	0.526753	0.0814614	1.13286e+07	0.531763	0.0710665	0.301557	33.9394	27.0753
Gjb6	52	0	-0.00640288	10614615	0.49825	0.446456	0.831798	0	0.350078
Mmp14	52	0	-0.0447515	10415790	0.488917	0.0531372	0.24851	0	2.21665
Homez	52	0.0143494	0.00199721	10690601	0.501816	0.610853	0.922881	1.21212	0.846539
Tbc1d4	52	0.100081	-0.0291899	10535080	0.494516	0.597553	0.916935	6.66667	7.68933
Khnyn	52	0.0529237	0.0209165	10755472	0.504861	0.38159	0.778021	3.0303	2.07646
Dad1	52	0.0733579	0.000799508	10639190	0.499403	0.944033	0.980075	4.84848	5.01108
Sdr39u1	52	0.0350257	0.0267499	10839832	0.508821	0.00544244	0.0441899	2.42424	0.666078
Commd6	52	0.140672	0.034933	11001587	0.516414	0.112283	0.403136	10.9091	7.60181
Rabggta	52	0.0857581	0.0381644	10921826	0.51267	0.079783	0.324664	6.06061	3.57049
Abhd4	52	0.00604274	-0.00705853	10639326	0.49941	0.857797	0.980075	0.606061	0.721068
Pcdh8	52	0.0659845	0.038843	10900239	0.511657	0.0299019	0.166039	4.24242	1.93395
Hmbox1	52	0.274821	-0.162487	9.67435e+06	0.454114	0.00915789	0.0668728	18.1818	27.1404
Kctd12	52	0.0247108	0.00909972	10727172	0.503533	0.387446	0.784125	1.81818	1.11297
Mdp1	52	0.0309608	0.016212	10731623	0.503742	0.352789	0.752245	1.81818	1.07967
Micu2	52	0.786582	0.00347788	10759694	0.50506	0.804463	0.979894	48.4848	44.1556
Oxa1l	52	0.119035	0.00367642	10711415	0.502793	0.791316	0.976483	8.48485	7.96273
Vdac2	52	0.141713	0.00588146	10744395	0.504341	0.703828	0.952991	10.303	9.46296
Gja3	52	0	-0.000704425	1.0646e+07	0.499725	0.763204	0.967374	0	0.0549902
Slc7a7	52	0	-0.021565	1.0502e+07	0.492964	0.124888	0.430145	0	1.40728
Pck2	52	0.158428	0.0853459	1.12011e+07	0.525781	0.00311851	0.0279826	10.303	5.28293
Gjb2	52	0.0043893	-0.0171461	10597967	0.497468	0.534141	0.884472	0.606061	1.106
Ajuba	52	0.00775886	-0.00947689	10599228	0.497527	0.542483	0.890521	0.606061	1.09903
Dhrs4	52	0	-0.0225407	1.05391e+07	0.494706	0.183938	0.543557	0	1.05875
Klf12	52	1.5154	0.154162	11311093	0.530942	0.154	0.488305	73.3333	59.0943
Ptger2	52	0	-0.0023367	1.06361e+07	0.49926	0.621025	0.927496	0	0.147931
Ints9	52	0.24423	0.0306503	1.10103e+07	0.516823	0.21476	0.590659	17.5758	13.9814
Lrrc3b	52	1.21064	1.06981	16490798	0.774077	3.35651817270194e-117	1.6768769906328e-114	61.2121	10.3258
Carmil3	52	0.185042	0.026774	1.07981e+07	0.506861	0.584052	0.909569	12.7273	11.6564
Zmym2	52	0.913858	0.285332	12535974	0.588438	5.80291547283248e-06	0.00011313	54.5455	37.1958
Xpo4	52	0.186505	-0.0810317	1.02645e+07	0.481817	0.218081	0.595263	13.9394	17.1391
Rbm26	52	1.48321	0.0192688	10463151	0.49114	0.689051	0.948698	75.7576	68.7509
Pdhb	52	0.182462	0.0143612	1.07801e+07	0.506017	0.630397	0.931205	12.7273	11.5983
Ppp2r2a	52	0.360992	-0.109252	10031596	0.470883	0.105465	0.386919	23.0303	28.8481
Rcbtb1	52	0.197085	0.029163	1.09985e+07	0.516268	0.185325	0.545796	14.5455	11.1328
Adcy4	52	0	-0.00502936	10621380	0.498567	0.491073	0.860704	0	0.286568
LOC108353015	52	0	-0.00191953	1.06371e+07	0.499307	0.632228	0.932158	0	0.138637
Obi1	52	0.164033	0.0566386	1.11253e+07	0.522219	0.0259606	0.150036	11.5152	7.04184
Ndfip2	52	0.3778	0.083107	11250378	0.528092	0.0719255	0.303988	24.8485	19.6756
Ednrb	52	0	-0.124411	10070445	0.472706	0.00203664	0.0198249	0	5.45874
Phf11b	52	0	-0.00154369	1.06404e+07	0.499462	0.673264	0.944037	0	0.107657
Dhrs1	52	0.192293	0.0491227	1.09582e+07	0.514378	0.220838	0.598365	12.7273	10.0671
Extl3	52	0.142333	0.0161521	10729200	0.503628	0.738504	0.961548	9.09091	8.48475
Slitrk5	52	0.073821	-0.0291713	10361721	0.486379	0.189852	0.551524	4.84848	7.69552
Slitrk6	52	0.0265982	0.0183436	1.07785e+07	0.505941	0.0548539	0.253537	1.81818	0.633549
Flnb	52	0.726013	0.263702	1.23464e+07	0.579541	1.00648440084444e-05	0.000185828	43.6364	28.9504
Slitrk1	52	0.107262	0.0350108	10835511	0.508618	0.339422	0.739517	7.27273	5.67948
Fzd3	52	0.330593	-0.0955447	1.01658e+07	0.477183	0.184804	0.545188	21.2121	25.4388
Gpc5	52	0.354749	-0.846859	8.07912e+06	0.379233	7.70287939069471e-10	2.4922116062922e-08	17.5758	38.0795
Ripk3	52	0	-0.00200625	1.06408e+07	0.499477	0.677736	0.946573	0	0.104559
Dpysl2	52	0.894491	-0.0145857	10569627	0.496138	0.853269	0.980075	50.9091	48.3557
Spry2	52	0	-0.0932241	1.01174e+07	0.47491	0.00316667	0.0282951	0	5.01805
AABR07017733.1	52	0.00849478	-0.0295727	10386449	0.48754	0.0651066	0.286051	0.606061	3.10656
Nfatc4	52	0	-0.00291642	10634745	0.499195	0.605877	0.919946	0	0.161098
Cldn10	52	0.0195769	-0.00983181	10577748	0.496519	0.513986	0.873664	1.21212	1.91226
Fgf9	52	0.059558	-0.0216554	1.04814e+07	0.491995	0.382551	0.779139	4.24242	5.88007
Amer2	52	0.0529393	-0.0206637	10501678	0.492948	0.4093	0.802023	3.63636	5.06839
Bmp4	52	0	-0.0133881	1.05776e+07	0.496511	0.281577	0.678009	0	0.697833
Fbxo16	52	0.235983	0.131372	1.15146e+07	0.540493	6.73452254819876e-05	0.00100875	15.1515	7.31834
Gpr180	52	0.183276	0.0410439	10986432	0.515703	0.173141	0.523866	12.7273	9.65891
Pcdh9	52	3.51407	0.723128	12876250	0.604411	2.96627713761867e-06	6.09990114522889e-05	93.9394	76.5494
Zfp395	52	0.0191964	0.0105837	1.07215e+07	0.503265	0.261687	0.653197	1.21212	0.55997
Psme2	52	0.0928346	0.0532676	1.11034e+07	0.521194	0.0015511	0.015739	7.27273	3.04227
Shisa2	52	0	-0.00277183	1.0632e+07	0.499067	0.578577	0.908022	0	0.186657
Pnma2	52	0.0439179	0.00070568	10607393	0.497911	0.770309	0.970074	3.0303	3.49691
Sap18-ps1	52	0.192579	0.043004	10875351	0.510489	0.37758	0.774306	12.1212	10.3451
Cfap20dc	52	0.109264	-0.038391	1.04034e+07	0.488333	0.311127	0.71035	7.27273	9.64961
Rnf31	52	0.0584645	0.0170432	1.0781e+07	0.50606	0.36545	0.763799	4.24242	3.04537
Nup58	52	0.203366	-0.0306202	1.05591e+07	0.495645	0.760287	0.967374	15.1515	15.7899
Fhit	52	1.31871	0.333984	1.24511e+07	0.584453	4.24631856871073e-05	0.000670334	64.2424	45.8719
Rem2	52	0.00925528	0.00140644	10652484	0.500027	0.992812	0.996332	0.606061	0.602568
Scel	52	0	-0.0061132	1.05997e+07	0.497549	0.367268	0.765637	0	0.490264
Cdca2	52	0	-0.0509305	10403580	0.488344	0.0472203	0.228775	0	2.33127
Nek10	52	0.0900233	0.00394761	1.06026e+07	0.497686	0.802719	0.979877	5.45455	6.00864
Tcea1l1	52	0	-0.00118029	10643160	0.49959	0.712739	0.955646	0	0.082098
Ska3	52	0	-0.0318054	1.0469e+07	0.491415	0.0895579	0.349387	0	1.71709
Mrpl57	52	0.0358423	0.00094967	10650827	0.499949	0.993292	0.996591	2.42424	2.44513
Abcc4	52	0.238059	0.0941728	1.13652e+07	0.533481	0.00190142	0.0187015	15.1515	8.33062
Nynrin	52	0.0327311	-0.000190456	1.06588e+07	0.500323	0.956514	0.980075	2.42424	2.3669
Zdhhc20	52	0.388111	-0.0530179	10317753	0.484315	0.377288	0.774099	24.2424	27.8343
AABR07019209.2	52	0	-0.00977293	1.05794e+07	0.496596	0.287571	0.684993	0	0.680794
Psme1	52	0	-0.030918	1.03822e+07	0.487341	0.0384506	0.197318	0	2.53187
Fbxl3	52	0.17856	0.0329586	10936281	0.513349	0.241901	0.625417	12.1212	9.43585
Usp54	52	0.474012	-0.0413692	10611612	0.498109	0.916507	0.980075	29.697	29.1006
Emc9	52	0.0476569	0.0145521	10694505	0.502	0.750375	0.964098	3.0303	2.67438
Sox7	52	0	-0.00110484	1.06429e+07	0.499578	0.708882	0.954731	0	0.0844215
Fam3d	52	0	-0.00141717	10640520	0.499466	0.674375	0.944881	0	0.106882
Bnip3l	52	0.462212	0.219558	12284130	0.576617	7.84657964630041e-08	2.01636916599181e-06	30.9091	15.752
Rec8	52	0.00749333	0.00136352	10671313	0.500911	0.718849	0.957987	0.606061	0.423657
Prss55	52	0.0128958	-0.00472498	10566074	0.495971	0.38177	0.7782	0.606061	1.41968
Prss51	52	0	-0.00107285	10642995	0.499582	0.710161	0.955075	0	0.083647
Ipo4	52	0.0695525	-0.050027	10226589	0.480036	0.0723513	0.304877	4.84848	8.9115
Prss52	52	0.0144117	-0.00198562	10645581	0.499703	0.945761	0.980075	1.21212	1.27097
Slc4a7	52	0.832131	0.297787	12619987	0.592382	7.67438664564347e-07	1.73578071322104e-05	49.697	32.3412
Tm9sf1	52	0.0642966	0.00899723	1.07571e+07	0.504937	0.510753	0.872049	4.84848	3.86015
Msra	52	0.193839	-0.592981	7529753	0.353446	1.60104759532876e-13	7.08213397246207e-12	12.1212	39.6789
Atp8a2	52	0.770514	0.0518935	1.10149e+07	0.517037	0.391111	0.787678	44.8485	39.6626
Adra1a	52	0.0142714	-0.0659746	1.02488e+07	0.481078	0.0253597	0.147621	1.21212	4.9677
Gpc6	52	0.0882583	-1.27344	5.58028e+06	0.261938	1.80854942913239e-29	1.73559438436399e-27	4.84848	51.0193
Fam107a	52	0	-0.0225712	10528155	0.494191	0.163745	0.508014	0	1.16176
Tgds	52	0.115742	0.0159277	10669709	0.500836	0.934092	0.980075	7.27273	7.24321
Dct	52	0	-0.00106733	10645800	0.499713	0.758402	0.96699	0	0.0573137
Dock5	52	0.015778	-0.0276049	1.05424e+07	0.494862	0.371064	0.769091	1.21212	2.22517
AABR07019403.1	52	0.76762	0.141044	11553985	0.542344	0.0289991	0.16246	44.2424	36.4662
Ppp3cb	52	0.652184	0.0796011	11397210	0.534985	0.0660032	0.288294	43.0303	34.2658
Lats2	52	0	-0.0360305	10430970	0.489629	0.0615855	0.275577	0	2.07414
Dnajc3	52	0.0869102	-0.034729	1.03654e+07	0.486553	0.209992	0.582919	5.45455	8.2493
Slain1	52	0.427524	0.120809	1.14699e+07	0.538398	0.0143807	0.0950467	27.2727	19.9212
Scara5	52	0	-0.0101896	1.05873e+07	0.496968	0.315697	0.715182	0	0.606441
Spata13	52	0.0200925	-0.0777586	10238256	0.480583	0.0306532	0.168558	1.81818	5.63456
Acox2	52	0.00663491	0.000963932	10674074	0.501041	0.671172	0.943238	0.606061	0.397323
Esco2	52	0	-0.0247075	10517760	0.493703	0.14689	0.4748	0	1.25935
Ccdc25	52	0.0560048	0.00362599	1.06805e+07	0.501344	0.860216	0.980075	4.24242	3.99492
Ebpl	52	0.0271205	-8.65e-05	10635086	0.499211	0.884491	0.980075	1.81818	1.98584
Mbnl2	52	1.13481	0.485542	13633332	0.639948	3.02695157125959e-13	1.31162753544427e-11	64.2424	35.1805
Mss51	52	0.104521	0.0159928	10721146	0.50325	0.727364	0.958741	6.66667	6.09152
Sacs	52	0.431729	0.0491338	1.10487e+07	0.518627	0.275126	0.671072	28.4848	24.8734
Egr3	52	0	-0.0031184	1.06239e+07	0.498687	0.509867	0.871989	0	0.262559
AABR07018124.1	52	0	-0.00193446	1.06355e+07	0.499229	0.613796	0.923957	0	0.154127
Rap2a	52	0.0799571	-0.0545348	10221791	0.47981	0.0783211	0.321499	5.45455	9.55745
Adam28	52	0.00570062	0.00360934	10699090	0.502215	0.15893	0.497359	0.606061	0.162647
Hs6st3	52	0.460399	-0.486225	8772576	0.411784	4.74746938250498e-06	9.40962834670123e-05	19.3939	35.7901
Ift88	52	0.407989	0.0590523	11156798	0.5237	0.149306	0.479327	27.2727	22.4739
Ddhd1	52	0.309676	-0.0135299	10706437	0.50256	0.868532	0.980075	20	19.2202
Phyhip	52	0.0207562	-0.00543143	1.05454e+07	0.494999	0.384097	0.780882	1.21212	2.22671
Sgcg	52	0	-0.00573572	10620555	0.498528	0.485256	0.857536	0	0.294314
Rtraf	52	0.213332	0.0156394	1.08324e+07	0.508473	0.524941	0.879921	15.1515	13.43
Eef1akmt1	52	0.0247983	-0.0290523	1.03822e+07	0.487339	0.0879064	0.345626	1.21212	3.77186
Dzip1	52	0.983508	0.509361	13810668	0.648272	3.58904697365963e-16	1.89327800914853e-14	55.7576	29.7791
Rhobtb2	52	0.166622	0.0249704	1.08208e+07	0.50793	0.499971	0.866321	11.5152	10.0934
Arl11	52	0	-0.00279678	10633755	0.499148	0.595649	0.916292	0	0.170392
Spryd7	52	0.093814	0.00919053	10713988	0.502914	0.75535	0.965924	6.66667	6.13334
Nid2	52	0	-0.055811	10345665	0.485625	0.0271301	0.154331	0	2.87498
Mipep	52	0.113869	-0.0216667	10572363	0.496266	0.740213	0.961847	8.48485	9.17484
Pebp4	52	0	-0.00692379	1.05965e+07	0.497402	0.353196	0.752658	0	0.519696
Piwil2	52	0	-0.00528212	1.06086e+07	0.497967	0.411789	0.80426	0	0.406617
Tnfrsf19	52	0.278725	-0.0141091	10982561	0.515521	0.26047	0.651824	18.7879	14.5507
Rpp14	52	0	-0.00309159	10629135	0.498931	0.552168	0.894955	0	0.213765
Mapk1ip1l	52	0.298473	-0.054858	10412573	0.488766	0.494975	0.86327	20.6061	22.58
Slc15a1	52	0	-0.000729338	1.06454e+07	0.499694	0.75063	0.964098	0	0.0611862
Hr	52	0.0380722	0.0198642	10831278	0.50842	0.0606688	0.272073	3.0303	1.34377
Ube2e1	52	0.157429	0.0129654	10742621	0.504258	0.710487	0.955075	10.303	9.55745
Setdb2	52	0.0977426	-0.0399057	10375261	0.487014	0.251631	0.639298	6.66667	9.29798
Fermt2	52	0.385712	-0.0148789	10805865	0.507227	0.665702	0.941673	26.0606	23.5513
Zic5	52	0.0889474	0.0614205	1.1198e+07	0.525634	5.77907719634824e-08	1.51720873658688e-06	6.66667	1.48706
Itgbl1	52	0.111112	0.0417721	11044661	0.518436	0.0102674	0.0731246	7.27273	3.5186
Nkiras1	52	0.0276339	0.000333576	10636445	0.499274	0.893402	0.980075	1.81818	1.9719
Fgf14	52	2.71724	0.596848	11565364	0.542878	0.0521871	0.245282	94.5455	67.0679
Rpl15	52	0.00709878	-0.0155759	10602494	0.497681	0.562018	0.899939	0.606061	1.0665
Tm9sf2	52	0.211164	0.0244419	10918703	0.512523	0.33381	0.734468	15.1515	12.5819
Timm8a2	52	0	-0.000113176	10650915	0.499954	0.901491	0.980075	0	0.00929411
Nudt18	52	0	-0.00421448	1.06192e+07	0.498463	0.475622	0.849161	0	0.30748
Clybl	52	0.696005	0.505834	1.38629e+07	0.650726	2.80195688327074e-38	3.44884345066933e-36	40.6061	9.85563
Cab39l	52	0.387494	0.0104305	1.08959e+07	0.511454	0.488186	0.859334	25.4545	22.7985
Fhip2b	52	0.110307	0.0376217	10937725	0.513416	0.122957	0.426061	7.87879	5.25505
Ptprg	52	1.42164	0.0752227	1.08673e+07	0.510112	0.637714	0.933187	62.4242	55.4719
Farp1	52	0.891755	-0.00995864	1.06102e+07	0.498042	0.925262	0.980075	51.5152	48.2155
Polr3d	52	0.115049	0.0349512	1.08821e+07	0.510804	0.23564	0.618446	7.87879	5.79798
Cdadc1	52	0.213262	0.00935234	10706259	0.502551	0.849382	0.980075	13.9394	13.684
Stk24	52	0.112391	-0.0854907	10120519	0.475057	0.0563474	0.258192	7.87879	12.8452
Sftpc	52	0	-0.00214339	10634085	0.499164	0.599018	0.917073	0	0.167294
Lgi3	52	0.11356	0.0821191	1.12117e+07	0.526279	3.51739073121301e-05	0.000568822	7.87879	2.72705
Kpna3	52	0.287693	-0.0684743	10163156	0.477058	0.167083	0.5129	18.1818	23.1052
Bmp1	52	0.0238388	-0.0556367	10351101	0.48588	0.0837875	0.335383	1.81818	4.60756
Socs4	52	0.0711718	0.00791504	1.07242e+07	0.503394	0.662915	0.941573	4.84848	4.16686
Stc1	52	0.0112693	-0.000870036	10624336	0.498706	0.720207	0.958639	0.606061	0.868225
Ube2e2	52	0.72518	-0.210311	9550137	0.448283	0.0129784	0.0880042	43.0303	47.7036
Reep4	52	0	-0.00836046	1.06013e+07	0.497626	0.374984	0.771984	0	0.474774
Dleu7	52	0.0155912	0.00571006	1.07003e+07	0.502271	0.502023	0.867661	1.21212	0.759794
Psmc6	52	0.271281	0.0939986	11345976	0.53258	0.00987665	0.0709065	18.1818	11.8531
Rnaseh2b	52	0.0255283	-0.0569116	10299209	0.483444	0.0537851	0.250506	1.81818	5.11873
Tnfrsf10b	52	0	-0.00514921	1.06175e+07	0.498385	0.464678	0.842101	0	0.32297
Styx	52	0.199063	-0.0288939	10434643	0.489802	0.465251	0.842691	12.7273	14.9945
Gucy1b2	52	0.0166506	0.0115941	10754903	0.504835	0.0119471	0.0823998	1.21212	0.243196
Pcca	52	0.49076	0.00570816	10823697	0.508064	0.649365	0.936899	29.697	27.6988
Slc39a14	52	0.0829991	-0.0319308	1.03633e+07	0.486455	0.207679	0.57906	5.45455	8.2888
Fam124a	52	0.116869	-0.115781	9.84361e+06	0.462059	0.00824754	0.0616334	8.48485	16.0378
Gnpnat1	52	0.0725309	0.00660272	1.06752e+07	0.501092	0.894351	0.980075	4.84848	4.66952
Txndc16	52	0.39578	0.166883	1.17331e+07	0.550753	0.000328053	0.00418655	24.8485	15.4003
Xpo7	52	0.72317	0.0921696	11422422	0.536168	0.0629394	0.279845	46.0606	36.8256
Ctsb	52	0.115864	-0.00565469	10719870	0.50319	0.760226	0.967374	8.48485	7.79389
Gpr137c	52	0.499592	0.111352	1.15282e+07	0.541135	0.0125823	0.0857979	31.5152	22.6459
Cdkn3	52	0	-0.0338292	1.04464e+07	0.490353	0.0716224	0.303084	0	1.9293
Fdft1	52	0.116799	-0.279006	8891270	0.417356	1.14946422944594e-06	2.52911909344155e-05	8.48485	24.5914
Dok2	52	0.0377882	0.0200985	1.08412e+07	0.508883	0.0402853	0.204265	3.0303	1.25006
Tdh	52	0	-0.00256722	10629300	0.498939	0.553615	0.8962	0	0.212216
Ero1a	52	0.232379	0.0841894	1.1287e+07	0.52981	0.0130706	0.0883829	16.3636	10.5844
LOC102554746	52	0	-0.0021795	10638540	0.499373	0.648917	0.93665	0	0.125471
Nefl	52	0.0280272	0.0124448	1.07019e+07	0.502348	0.603614	0.919221	1.81818	1.36546
Cnih1	52	0.137017	0.0532363	11000162	0.516347	0.075947	0.315027	9.09091	5.93429
Nefm	52	0.00994882	-0.00337107	10600315	0.497578	0.55015	0.894943	0.606061	1.09516
Ggact	52	0.0703526	0.0150042	10768258	0.505462	0.461738	0.84036	4.84848	3.76876
Dlgap5	52	0	-0.0504811	10403415	0.488336	0.0471452	0.228606	0	2.33282
Cysltr2	52	0	-0.00273188	1.06353e+07	0.499222	0.612017	0.923161	0	0.155676
Peli2	52	0.11182	-0.232747	9571420	0.449282	0.000628855	0.00724676	7.87879	17.3506
Tmtc4	52	0.11997	-0.0514138	10362141	0.486398	0.268246	0.661639	8.48485	11.1483
Samd4a	52	0.672684	0.252731	12251448	0.575082	3.43754459605207e-06	6.96779624206927e-05	37.5758	21.5283
AC123185.2	52	0.00937864	0.00781531	10707289	0.5026	0.0232923	0.137619	0.606061	0.0859705
Zic2	52	0.190543	0.136939	11747989	0.55145	3.76368732387522e-15	1.853043271981e-13	13.3333	2.89279
Ubac2	52	0.272577	-0.0117935	10752813	0.504737	0.753385	0.965202	19.3939	18.0391
Gpr18	52	0	-0.00165019	10640025	0.499442	0.667779	0.942497	0	0.111529
Gpr183	52	0	-0.0111856	10588215	0.49701	0.319141	0.718195	0	0.597921
Dmtn	52	0.196555	0.0746576	11014254	0.517009	0.145213	0.472149	12.7273	9.93928
Gfra2	52	0.136484	0.0516279	10925960	0.512864	0.166731	0.512411	8.48485	6.06208
Sucla2	52	0.325563	0.0693589	11176687	0.524633	0.0948842	0.362506	21.8182	17.088
Entpd4	52	0.153776	0.0202009	1.07976e+07	0.50684	0.553575	0.8962	10.9091	9.69531
Dock9	52	0.161096	-0.41062	8144526	0.382304	4.57902958622662e-10	1.50443707063144e-08	10.9091	33.4673
Loxl2	52	0.00925528	-0.010777	10577066	0.496487	0.427459	0.815639	0.606061	1.3097
R3hcc1	52	0.084741	0.030441	1.08872e+07	0.511046	0.142379	0.465803	6.06061	3.88339
Chmp7	52	0.133609	0.0453243	1.08923e+07	0.511286	0.237238	0.620434	8.48485	6.40984
Nalcn	52	1.43771	0.906955	1.57894e+07	0.741156	3.07572098886528e-39	3.95789369067164e-37	72.7273	30.8146
Ipo5	52	0.0709503	-0.0464344	1.03367e+07	0.485205	0.171369	0.520265	5.45455	8.4011
Kat6b	52	0.661129	-0.0762048	10387618	0.487594	0.536112	0.885665	41.8182	41.0374
Samd8	52	0.0719268	-0.0837301	1.00557e+07	0.472012	0.019162	0.119139	4.84848	10.4752
LOC108348213	52	0	-0.0134638	1.05515e+07	0.495287	0.210213	0.583349	0	0.942578
Dusp29	52	0	-0.00559434	1.06094e+07	0.498006	0.416296	0.807769	0	0.398872
Dlg5	52	0.420037	0.169526	1.19136e+07	0.559223	5.5636730777335e-05	0.000847574	28.4848	16.923
Lrmda	52	0.00604274	-0.167667	9859678	0.462813	0.00043737	0.00537127	0.606061	8.00301
Zfp503	52	0	-0.00820963	1.05932e+07	0.497247	0.339159	0.739517	0	0.550676
Nudt13	52	0.0427142	0.015979	1.07153e+07	0.502976	0.570638	0.903577	2.42424	1.84798
Kcnk16	52	0	-0.00259376	10637220	0.499311	0.633183	0.932158	0	0.137863
Plau	52	0	-0.00133236	10645305	0.49969	0.749108	0.964078	0	0.0619607
Myoz1	52	0	-0.00152703	10640355	0.499458	0.672158	0.943576	0	0.108431
Zfp385d	52	0.0560827	-0.279816	9149078	0.429457	2.21507559874418e-06	4.64509557040353e-05	3.63636	17.5589
Nr1d2	52	0.0444574	-0.0265938	10421139	0.489168	0.185966	0.546498	2.42424	4.63544
Fut11	52	0	-0.0110531	10568085	0.496065	0.252645	0.640577	0	0.786901
Camk2g	52	0.570412	0.0153236	1.10045e+07	0.516552	0.372751	0.770355	36.3636	31.7309
Sec24c	52	0.0629605	-0.00691362	10652282	0.500018	0.998313	0.999608	4.84848	4.83526
Or2t35	52	0	-0.000677684	1.06451e+07	0.499679	0.744604	0.962546	0	0.0642843
Or2t1	52	0	-0.00174128	10634415	0.499179	0.602427	0.919144	0	0.164196
Ap3m1	52	0.173156	-0.0178782	10551082	0.495267	0.714738	0.956852	11.5152	12.5649
Vcl	52	0.118086	-0.177286	9693433	0.455009	0.00252533	0.0236208	9.09091	17.5256
Adk	52	0.331384	-0.174501	9.70295e+06	0.455456	0.0137376	0.0916164	21.2121	29.285
Ndst2	52	0.117449	0.0382483	10854994	0.509533	0.281439	0.678009	7.27273	5.45332
Zswim8	52	0.252276	0.0882779	1.13344e+07	0.532037	0.0095175	0.0687933	17.5758	11.2815
Anxa7	52	0.0322449	-0.0145259	10521701	0.493888	0.404016	0.797497	2.42424	3.6704
Chchd1	52	0.0167712	0.00242857	10668902	0.500798	0.841114	0.980075	1.21212	1.05488
Fezf2	52	0	-0.0167972	10508025	0.493246	0.132837	0.446364	0	1.35074
Ngly1	52	0.244635	0.093229	1.15117e+07	0.540357	0.000538324	0.00634998	18.1818	9.9021
Kcnma1	52	3.47571	2.33644	2.04769e+07	0.961187	1.22932062399974e-105	4.74573639074083e-103	100	50.9798
Oxsm	52	0.00788504	-0.0026306	1.06414e+07	0.499505	0.879181	0.980075	0.606061	0.704804
Synpo2l	52	0.044094	0.0297079	10869102	0.510195	0.00840156	0.0626741	3.0303	0.993695
Abhd6	52	0.332941	0.075603	1.12045e+07	0.525938	0.0814902	0.329648	22.4242	17.4884
Kctd6	52	0.00604274	-0.00985911	10595701	0.497362	0.521678	0.878235	0.606061	1.13078
Thrb	52	0.0206669	-0.20069	9.48766e+06	0.445351	2.48697344937383e-05	0.000413749	1.81818	12.609
Cfap70	52	0.0838819	0.0328672	1.08876e+07	0.511061	0.109835	0.397456	5.45455	3.25681
Mrps16	52	0.0319064	-0.000817728	10663963	0.500566	0.922968	0.980075	2.42424	2.31114
Dnajc9	52	0.0490217	0.00564652	10674662	0.501068	0.868618	0.980075	3.0303	2.82773
Fam149b1	52	0.271239	0.0499301	11087569	0.52045	0.140343	0.462131	18.7879	14.7412
RGD1311345	52	0.221464	0.0468672	11020874	0.517319	0.169346	0.517314	15.1515	11.8035
Mkx	52	0.0809476	0.0265785	1.08697e+07	0.510224	0.147371	0.476164	5.45455	3.3939
Nqo2	52	0.0165467	0.00615953	1.06999e+07	0.502252	0.50659	0.870857	1.21212	0.762892
Slc28a3	52	0	-0.000970057	1.06452e+07	0.499686	0.747597	0.963721	0	0.0627353
Eci3	52	0	-0.00623398	1.06134e+07	0.498192	0.438983	0.825664	0	0.361696
Hist1h2ail1	52	0	-0.00276239	10635735	0.499241	0.616485	0.925627	0	0.151804
Idnk	52	0	-0.0104337	10574190	0.496352	0.270816	0.66581	0	0.729588
H2ac4	52	0	-0.00114156	1.06454e+07	0.499694	0.75063	0.964098	0	0.0611862
LOC103694107	52	0	-3.42e-05	1.06517e+07	0.499988	0.950727	0.980075	0	0.00232353
Hnrnpa0	52	0	-0.0072833	10601910	0.497653	0.377738	0.774348	0	0.469353
Poted	52	0	-0.000139409	10650585	0.499938	0.886332	0.980075	0	0.0123921
LOC688682	52	0	-0.000794298	1.06447e+07	0.499663	0.738738	0.961548	0	0.0673823
Fzd8	52	0	-0.0171542	1.05183e+07	0.49373	0.147774	0.477066	0	1.25393
Tubb2a	52	0.464284	0.165588	1.20361e+07	0.564975	3.75797636650128e-05	0.000601064	32.7273	20.1597
Klhl3	52	0.117511	-0.013779	10486093	0.492217	0.498399	0.865712	7.87879	9.60701
Wac	52	0.888966	0.0808545	1.12495e+07	0.52805	0.17113	0.519909	50.9091	44.6698
Bphl	52	0.0300497	-0.0608688	10233743	0.480371	0.0384726	0.197332	2.42424	6.32387
Rpl34-ps1	52	0	-0.00167806	1.06409e+07	0.499485	0.680001	0.946573	0	0.10301
Foxf2	52	0	-0.00378547	10626165	0.498792	0.527264	0.880552	0	0.241647
Pxdc1	52	0	-0.0194323	1.05319e+07	0.494365	0.170282	0.518613	0	1.12691
Epc1	52	1.08287	0.205114	1.19528e+07	0.561066	0.0033503	0.0296861	61.2121	47.6687
Otud1	52	0	-0.00528556	1.06104e+07	0.498052	0.421801	0.811314	0	0.389578
Spock1	52	0.555176	-0.0258526	10614545	0.498246	0.923408	0.980075	30.9091	30.061
Ubqln1	52	0.30928	0.0928257	1.11771e+07	0.524653	0.0739361	0.30933	18.7879	14.5577
AABR07043347.1	52	0	-0.000593458	1.06465e+07	0.499748	0.77315	0.970853	0	0.0503431
Chrm3	52	0.374763	-0.222348	9670624	0.453939	0.00881684	0.0651142	18.7879	27.0505
Gkap1	52	0.649815	0.337494	12707427	0.596486	5.21702410203645e-10	1.70744453559135e-08	37.5758	19.4077
Ssr1	52	0.161728	-0.0426972	10404657	0.488394	0.390408	0.787484	11.5152	13.8738
Lgals8	52	0.239814	0.102424	1.12947e+07	0.530172	0.0103356	0.073518	15.7576	10.1058
RGD1564786	52	0.0164048	0.00903648	10719020	0.50315	0.288789	0.686004	1.21212	0.58398
Trpc7	52	0.0238168	-0.110162	9.82299e+06	0.461091	0.000508672	0.00605488	1.21212	9.06331
Wrnip1	52	0.0653379	0.000185837	10665963	0.50066	0.936377	0.980075	4.84848	4.72373
Heatr1	52	0.0819506	-0.0120548	1.05953e+07	0.497343	0.78349	0.973477	6.06061	6.58643
Irf4	52	0	-0.00232961	10633095	0.499117	0.589027	0.912717	0	0.176588
Slc25a48	52	0	-0.00110902	1.06442e+07	0.49964	0.730211	0.959402	0	0.0720294
Smad5	52	0.206451	0.0509359	11163563	0.524017	0.0360308	0.18857	14.5455	9.52259
Fars2	52	0.71918	0.123738	11501700	0.539889	0.0366739	0.190794	43.0303	34.6268
Larp4b	52	0.383812	0.0749515	11256908	0.528399	0.070523	0.300603	25.4545	19.9715
Lyrm4	52	0.316587	0.076282	11209031	0.526151	0.0602385	0.271193	20	14.8621
Serpinb6b	52	0	-0.00632163	10613790	0.498211	0.441453	0.827177	0	0.357823
Tgfbi	52	0.0247451	0.0174177	10795756	0.506752	0.0110822	0.0776254	1.81818	0.466255
E2f3	52	0.202276	-0.0524544	10319029	0.484375	0.275325	0.671072	12.7273	15.9286
Zmynd11	52	1.12946	0.235674	12135868	0.569657	0.000877773	0.00968801	64.2424	48.9118
Fbxl21	52	0.0166224	-0.0199747	1.05075e+07	0.493222	0.271436	0.666755	1.21212	2.5706
Dusp22	52	0.0487441	-0.0224394	1.04669e+07	0.491318	0.324214	0.724769	3.63636	5.40065
Agtr1a	52	0.0167318	0.00412078	1.06843e+07	0.501518	0.681509	0.946883	1.21212	0.910048
Cxcl14	52	0	-0.0187497	10531785	0.494362	0.170134	0.518552	0	1.12769
LOC100360522	52	0	-0.00434145	1.06287e+07	0.498912	0.548581	0.894605	0	0.217637
Tifab	52	0	-0.00400332	1.06317e+07	0.499051	0.575436	0.90648	0	0.189755
Cdkal1	52	0.644085	0.0570452	1.12154e+07	0.526451	0.158249	0.496585	39.3939	32.6742
Actn2	52	0.226551	0.11859	1.14347e+07	0.536742	0.00057676	0.00674714	15.1515	8.14784
Txndc15	52	0.216738	0.0697027	11053558	0.518854	0.10444	0.385153	13.3333	9.81536
Cdc123	52	0.221268	0.031116	10970840	0.514971	0.250726	0.638448	15.7576	12.7523
RGD1566359	52	0.136011	-0.0417277	1.04717e+07	0.49154	0.502404	0.867691	10.303	11.8322
B4galt7	52	0.0612471	0.0144542	10726645	0.503508	0.628068	0.930423	4.24242	3.58288
Optn	52	0.177216	0.0658084	1.11699e+07	0.524313	0.0214942	0.129975	12.7273	7.98674
Serpinb1a	52	0	-0.00193062	10639365	0.499411	0.659231	0.941063	0	0.117725
Camlg	52	0.108921	0.0158852	10777844	0.505912	0.546388	0.893101	7.87879	6.77928
Adarb2	52	0.828755	-0.338091	1.0171e+07	0.477427	0.233774	0.615403	35.1515	33.8623
Ddx46	52	0.826924	0.18902	1.18242e+07	0.555028	0.00497573	0.0410281	46.6667	37.7651
Exoc2	52	0.782248	0.0898345	11258662	0.528481	0.152645	0.485467	44.2424	40.0081
AABR07028349.1	52	0	-0.000545296	10647780	0.499806	0.800426	0.978695	0	0.0387255
Echdc3	52	0.00709878	-0.00234369	10652711	0.500038	0.989947	0.994753	0.606061	0.597147
Fam171a1	52	0.37262	-0.0431461	10422695	0.489241	0.536807	0.886295	24.2424	26.324
Tmed9	52	0.0840389	-0.0367501	1.03387e+07	0.485298	0.175901	0.529292	5.45455	8.47933
Akr1e2	52	0.0284011	-0.00282106	1.06083e+07	0.497955	0.722741	0.958741	1.81818	2.24066
Cdnf	52	0	-0.00166632	10638540	0.499373	0.648917	0.93665	0	0.125471
LOC102547897	52	0.0176589	0.0102096	10724413	0.503404	0.230422	0.611649	1.21212	0.532862
Slc34a1	52	0	-0.00169234	1.06383e+07	0.499361	0.645897	0.935221	0	0.127794
Hspa14	52	0.0529853	0.0125657	10734573	0.50388	0.551011	0.894943	3.63636	2.87266
Suv39h2	52	0.0289285	-0.0240307	1.05382e+07	0.494663	0.453748	0.835252	2.42424	3.46515
Dclre1c	52	0.0698557	-0.0438813	1.04649e+07	0.49122	0.380814	0.777464	5.45455	7.11154
Macroh2a1	52	0.295358	0.00803014	1.07823e+07	0.506122	0.686439	0.947798	19.3939	18.3055
Klf6	52	0.0477899	-0.0363682	1.03026e+07	0.483605	0.0850493	0.338702	3.0303	6.37576
Asb13	52	0.12217	0.062365	1.11435e+07	0.523076	0.00432392	0.036595	9.09091	4.50532
Mboat1	52	0.00825655	-0.0864006	1.00176e+07	0.470227	0.00202762	0.0197711	0.606061	6.56242
LOC498705	52	0.0243881	0.014654	10773666	0.505715	0.0730166	0.306578	1.81818	0.673049
Sox4	52	0.260322	0.0650336	1.12123e+07	0.526305	0.0395034	0.201426	17.5758	12.1768
Tasor2	52	0.300682	-0.00798684	10602562	0.497684	0.88408	0.980075	20	20.5795
Tspan17	52	0.00640057	-0.0148137	10512050	0.493435	0.219111	0.596506	0.606061	1.91923
Slc22a23	52	0.407045	-0.0457066	1.04845e+07	0.492143	0.656095	0.939587	26.0606	27.2953
Psmg4	52	0.0457789	0.00284356	1.06491e+07	0.499871	0.98464	0.991911	3.0303	3.07403
Gdi2	52	0.131536	-0.0317553	1.04864e+07	0.492232	0.518896	0.876664	9.09091	10.6572
Pdlim7	52	0.0371253	-0.0179173	1.04741e+07	0.491654	0.281415	0.678009	2.42424	4.12736
Akr1c12	52	0	-0.000461657	1.0648e+07	0.499818	0.806387	0.980075	0	0.0364019
Vim	52	0.0141972	-0.0602235	1.04434e+07	0.490213	0.149202	0.479173	1.21212	3.13444
St8sia6	52	0	-0.0213417	1.04738e+07	0.491639	0.0939339	0.359747	0	1.67217
Akr1c19	52	0	-0.0105617	10591845	0.497181	0.333418	0.734082	0	0.563843
Skida1	52	0.0142285	0.00758886	1.0738e+07	0.50404	0.101635	0.378531	1.21212	0.40197
Dbn1	52	0.636228	0.115293	11344551	0.532513	0.0824162	0.331735	36.9697	32.5302
Itga8	52	0	-0.0906682	1.00397e+07	0.471262	0.00152403	0.0155199	0	5.74763
Ccny	52	0.565703	-0.0606456	10430094	0.489588	0.592937	0.915484	36.3636	37.0138
Prr7	52	0.00517143	-0.0167947	10528124	0.49419	0.256597	0.645903	0.606061	1.76123
Grk6	52	0.215947	0.0311679	1.0801e+07	0.506999	0.593167	0.915484	13.9394	12.9056
Pfkp	52	1.05272	0.178128	11555790	0.542428	0.0355911	0.187417	56.3636	42.0915
Proser2	52	0	-0.0084012	10597785	0.49746	0.358661	0.757007	0	0.508078
Armh2	52	0	-0.00119619	1.06426e+07	0.499562	0.703831	0.952991	0	0.0875196
Stam	52	0.1981	0.0373434	10856622	0.509609	0.43331	0.821267	12.7273	11.0987
Ddx41	52	0.203051	0.0556826	10926067	0.512869	0.284806	0.682234	12.7273	10.6301
Mindy3	52	0.209175	-0.0128706	10568503	0.496085	0.778401	0.971771	13.9394	14.8559
Olah	52	0	-0.00224746	10633425	0.499133	0.592319	0.915314	0	0.17349
Dok3	52	0	-0.00868169	10582275	0.496732	0.297441	0.694556	0	0.653686
Hacd1	52	0.125491	0.0253199	1.08774e+07	0.510585	0.286664	0.684271	9.09091	6.97833
Lman2	52	0.198951	0.0235162	1.08358e+07	0.508632	0.491724	0.861252	13.3333	11.7028
Rpp38	52	0.0664042	-0.0377076	10386935	0.487562	0.221209	0.598947	4.84848	7.34235
Gtpbp4	52	0.120406	-0.0113764	10527421	0.494157	0.60451	0.919452	7.87879	9.21434
Rgs14	52	0	-0.0036637	1.06187e+07	0.498439	0.472296	0.84714	0	0.312127
Nmt2	52	0.381432	-0.213029	9390453	0.440787	0.00207929	0.0201132	25.4545	35.4989
hist1h2ail2	52	0	-0.00718447	10606695	0.497878	0.401688	0.796108	0	0.424431
Ccdc3	52	0.0094248	-0.00259558	10633467	0.499135	0.800562	0.978792	0.606061	0.779931
Fam193b	52	0.414328	0.0115853	1.07724e+07	0.505655	0.74325	0.962546	26.6667	25.6665
Malrd1	52	0.00653089	-0.00458707	1.06236e+07	0.498669	0.713078	0.955911	0.606061	0.871323
Catsper3	52	0.0203436	0.0139606	10799020	0.506906	0.0071437	0.0550557	1.81818	0.4345
Dnajc1	52	0.368404	-0.151904	9.79901e+06	0.459965	0.0303403	0.167597	24.2424	31.3119
Cmahp	52	0	-0.000691455	1.0648e+07	0.499818	0.806387	0.980075	0	0.0364019
Plxdc2	52	0.35018	-0.335216	9.18768e+06	0.431269	0.000231561	0.00308978	21.2121	32.2692
Epdr1	52	0.0770777	0.00345085	10714233	0.502926	0.727161	0.958741	5.45455	4.86702
Commd3	52	0.210001	0.0525495	11006260	0.516633	0.170612	0.519266	13.9394	10.8431
Idi2	52	0	-0.000157219	1.06503e+07	0.499926	0.876203	0.980075	0	0.0147157
Hk3	52	0	-0.00207486	1.06358e+07	0.499245	0.617387	0.925835	0	0.151029
Aoah	52	0	-0.00746957	10611150	0.498087	0.426001	0.814321	0	0.382608
Cubn	52	0.154066	0.143515	1.16206e+07	0.545469	2.76485265154909e-51	4.47274163230598e-49	9.69697	0.5925
Hist2h4	52	0	-0.0119508	10580460	0.496646	0.291188	0.6883	0	0.670725
Gmds	52	0.835278	-0.0482292	10510232	0.49335	0.747249	0.963721	48.4848	45.9385
Uqcrfs1	52	0.0513081	0.0240419	10832712	0.508487	0.115729	0.410048	3.63636	1.95486
Unc5a	52	0.0562914	-0.0329755	1.03453e+07	0.485608	0.15282	0.485651	4.24242	7.18745
Zkscan8	52	0.0995518	-0.0181975	1.058e+07	0.496626	0.748712	0.964078	7.27273	7.92401
Zkscan4	52	0.00662051	-0.00119118	10656959	0.500237	0.934823	0.980075	0.606061	0.557647
Fgfr4	52	0.12994	0.126024	1.14663e+07	0.538228	1.86382691735296e-88	5.65338643181383e-86	7.87879	0.233127
Zscan26	52	0.339632	0.0761681	1.11926e+07	0.525379	0.0840383	0.335955	21.8182	16.9199
Dcdc2	52	0	-0.0286973	10459845	0.490985	0.0817769	0.330179	0	1.80306
Prpf18	52	0.107169	-0.0574261	10268317	0.481994	0.139307	0.460264	7.27273	10.933
Zkscan3	52	0.165914	0.0247751	10874362	0.510442	0.359569	0.757883	11.5152	9.41958
Mrs2	52	0.284805	0.0962194	1.14089e+07	0.535533	0.00813319	0.0609716	20.6061	13.6561
Pip4k2a	52	0.213414	-0.0668904	10311333	0.484014	0.277924	0.67408	13.9394	17.0562
Faf2	52	0.218824	0.0200047	10865578	0.51003	0.44698	0.832265	15.1515	13.107
Zscan12	52	0.0473979	0.00465008	10677350	0.501194	0.852704	0.980075	3.0303	2.80527
Crem	52	0.0790748	-0.0477274	1.04284e+07	0.489509	0.306078	0.702954	5.45455	7.47169
Fbxl14-ps1	52	0	-0.00372741	10625010	0.498738	0.518116	0.876129	0	0.25249
Pter	52	0	-0.0293998	10486740	0.492247	0.106969	0.389827	0	1.55057
Gprin1	52	0.022486	-0.0133145	10551108	0.495269	0.458939	0.838517	1.81818	2.76732
C1ql3	52	0.00959447	-0.0156602	1.05188e+07	0.49375	0.234972	0.617455	0.606061	1.86115
Cdhr2	52	0.0470886	0.0204458	10840561	0.508856	0.0930638	0.358314	3.63636	1.86502
Sncb	52	0.0403917	0.0165231	10695381	0.502041	0.711684	0.955474	2.42424	2.0509
Zfp184	52	0.226588	0.00700857	10857805	0.509665	0.470515	0.84626	15.7576	13.5826
AABR07028615.1	52	1.02904	-0.999878	6750599	0.316873	8.32891511375337e-17	4.53840213629028e-15	50.9091	64.852
Zfp346	52	0.270011	0.0432618	1.09743e+07	0.515134	0.283982	0.680937	18.1818	15.3996
Gpld1	52	0.0165976	-0.00665184	1.06072e+07	0.4979	0.670617	0.943238	1.21212	1.63421
Stard3nl	52	0.210355	0.0142003	10788403	0.506407	0.63666	0.932861	15.1515	13.9923
Uimc1	52	0.447167	0.00287727	10897022	0.511506	0.517578	0.875917	31.5152	27.8955
Nxnl2	52	0.0106066	0.0080847	10691105	0.50184	0.334107	0.734742	0.606061	0.239323
Aldh5a1	52	0.208132	0.0793952	1.12611e+07	0.528595	0.00761115	0.0578706	13.9394	8.21754
Mplkip	52	0.0431889	-0.0384637	1.0312e+07	0.484044	0.0764346	0.316305	2.42424	5.66476
Cntnap3	52	0.0899561	-0.0713264	10275419	0.482328	0.122026	0.42396	6.06061	9.48387
Fgd3	52	0.0542238	-0.0238441	1.05102e+07	0.493349	0.456469	0.836983	4.24242	5.5633
LOC306766	52	0.149997	0.0552646	1.10554e+07	0.518938	0.0495904	0.236974	10.303	6.54693
Elmo1	52	0.401877	-0.235977	9.61857e+06	0.451495	0.00986131	0.0708263	26.0606	32.96
Ptch1	52	0.0818637	-0.169365	9825432	0.461205	0.00362778	0.0316983	6.06061	13.4625
Ripor2	52	0.251521	-0.0817859	1.0159e+07	0.476863	0.144226	0.469584	15.7576	20.4478
S1pr3	52	0	-0.00539004	10616760	0.49835	0.459882	0.838602	0	0.329941
Simc1	52	0.273732	0.0848202	11237279	0.527477	0.0372587	0.192832	18.1818	13.1093
Slc39a12	52	0	-0.0695018	1.03073e+07	0.483824	0.0188633	0.117937	0	3.23513
Rala	52	0.271315	-0.124496	9868853	0.463244	0.0335442	0.179685	18.7879	25.8012
Fancc	52	0.169138	-0.00898198	10645100	0.499681	0.979084	0.988546	10.9091	10.9353
Sugct	52	0.277759	0.146423	11573858	0.543276	3.50350157817331e-05	0.000567307	16.3636	7.79156
Gpr141	52	0	-0.000390511	10649595	0.499892	0.849982	0.980075	0	0.0216863
Fbp2	52	0.0169305	0.0130644	1.07475e+07	0.504489	0.0401315	0.203728	1.21212	0.315225
Aopep	52	0.436462	-0.164477	9.7414e+06	0.457261	0.0258798	0.149776	27.8788	35.1898
Net1	52	0.026424	-0.0158031	1.05686e+07	0.496091	0.527917	0.881133	1.81818	2.59538
Rnf44	52	0.102817	0.0375535	1.0999e+07	0.516291	0.0462818	0.225708	7.87879	4.61065
Wnk2	52	0.695838	0.23138	12219196	0.573569	4.99514441326232e-05	0.000769941	43.0303	29.5514
Akr1c14	52	0	-0.00272795	10635900	0.499249	0.618292	0.926129	0	0.150255
Cltb	52	0.20082	0.0664669	11118316	0.521893	0.0673823	0.292253	14.5455	10.5039
LOC100910792	52	1.00345	0.477388	13609694	0.638838	7.95474707275628e-14	3.59359930260208e-12	56.9697	31.7766
LOC102552000	52	0.491314	0.104103	1.13714e+07	0.533775	0.0480279	0.23134	30.9091	24.9307
Arl10	52	0.0412487	0.0046499	10691748	0.50187	0.76585	0.968763	3.0303	2.66973
Idi1	52	0.0436261	-0.0325348	10378243	0.487154	0.153238	0.486433	3.0303	5.6485
Cacnb2	52	1.08128	0.222005	11981345	0.562404	0.00206576	0.0200121	60	42.6344
Hrh2	52	0.0186609	-0.0253094	10395238	0.487952	0.0985976	0.372008	1.21212	3.64097
Mxd3	52	0	-0.00337384	10632270	0.499078	0.580955	0.908338	0	0.184333
AABR07027750.1	52	0.0169312	0.0131806	10749555	0.504584	0.0305822	0.168277	1.21212	0.295863
Trim27	52	0.134088	0.0328976	1.09332e+07	0.513204	0.187187	0.548295	9.69697	7.09451
Wdr37	52	0.255911	0.0152099	1.08649e+07	0.509997	0.4874	0.859083	18.1818	16.1137
LOC102549249	52	0.229258	0.0152851	1.08652e+07	0.510014	0.454814	0.835827	15.7576	13.5942
Btn2a2	52	0	-0.0103833	1.05949e+07	0.497324	0.346082	0.746577	0	0.535186
Nsd1	52	1.18721	0.192253	1.18413e+07	0.555828	0.00864915	0.0641268	64.2424	52.6612
Cdk13	52	0.85066	0.13134	1.15547e+07	0.542376	0.0349365	0.185126	50.303	41.3394
Mfsd14b	52	0.196666	0.0508378	11118763	0.521914	0.0625697	0.278879	14.5455	10.1112
Nsun6	52	0.0984315	-0.016885	1.04978e+07	0.492766	0.483658	0.855972	6.06061	7.59406
AABR07072539.5	52	0	-0.000123095	10650750	0.499946	0.893635	0.980075	0	0.0108431
Testin	52	0	-1.2e-05	10651740	0.499992	0.959801	0.980075	0	0.00154902
Arl5b	52	0.0755321	-0.0362694	1.03586e+07	0.486234	0.184603	0.544773	4.84848	7.67384
Il15ra	52	0	-0.00600856	10610160	0.49804	0.420415	0.810372	0	0.391902
Scgn	52	0.0855979	0.068374	1.11018e+07	0.521117	1.1549225524327e-06	2.5378414586833e-05	5.45455	1.25316
Armc3	52	0.0246594	0.0140219	10778139	0.505925	0.0547463	0.253177	1.81818	0.629676
Hist1h2bo	52	0	-0.0172695	10553235	0.495368	0.214229	0.589696	0	0.926313
AABR07028805.1	52	0	-0.00164485	10638540	0.499373	0.648917	0.93665	0	0.125471
H2ac1	52	0.0232509	0.0193688	1.07491e+07	0.504561	0.0334303	0.179358	1.21212	0.302833
Iars1	52	0.330164	0.049589	11005029	0.516576	0.27981	0.676178	21.8182	18.8237
H1f5	52	0	-0.0338662	10482285	0.492038	0.102279	0.379906	0	1.59239
Thoc3	52	0.0394837	-0.00862089	10621013	0.49855	0.835345	0.980075	3.0303	3.31722
Higd2a	52	0.0166319	0.00499462	10688101	0.501699	0.639639	0.933473	1.21212	0.875196
Slc17a4	52	0.0218279	0.0145287	1.07835e+07	0.506176	0.0376834	0.194497	1.81818	0.58398
Tut7	52	0.467047	0.0495204	11125685	0.522239	0.198285	0.564287	30.303	25.7625
Nop16	52	0.0263037	-0.00222365	10626616	0.498813	0.830304	0.980075	1.81818	2.06484
Mllt10	52	0.738636	0.0938129	1.13947e+07	0.534867	0.0742119	0.310178	44.8485	37.353
Drd1	52	0	-0.00954057	10574355	0.49636	0.271329	0.666624	0	0.728039
Gmnn	52	0	-0.022468	1.05055e+07	0.493126	0.129395	0.439231	0	1.37475
Sfxn1	52	0.102819	-0.0191945	1.04652e+07	0.491237	0.42173	0.811314	6.66667	8.55368
Sfrp4	52	0.0121386	0.000230885	10623890	0.498685	0.716593	0.957537	0.606061	0.872872
Msx2	52	0	-0.00209951	1.06404e+07	0.499462	0.673264	0.944037	0	0.107657
Nfil3	52	0	-0.0230553	1.0468e+07	0.491368	0.0886799	0.347318	0	1.72638
Cplx2	52	0.311234	0.078922	1.12514e+07	0.528139	0.0486087	0.233635	21.2121	15.7729
Carmil1	52	0.79127	0.0662428	11174895	0.524549	0.215371	0.591478	46.0606	39.2955
Pfkfb3	52	0.0996703	-0.0781701	10165397	0.477163	0.0639912	0.282919	6.66667	11.2405
Diras2	52	0.0353004	-0.0627285	10110049	0.474565	0.0136917	0.0914107	2.42424	7.58245
Ror2	52	0.0198442	-0.0453646	1.04558e+07	0.490796	0.205321	0.575603	1.81818	3.61231
Nol8	52	0.119287	0.0360996	10846721	0.509145	0.305195	0.702012	7.27273	5.54239
Ctla2a	52	0	-0.00277684	1.06322e+07	0.499074	0.580161	0.908338	0	0.185108
LOC681241	52	0	-0.00503508	10616430	0.498335	0.457776	0.837542	0	0.333039
Abt1	52	0.00811152	-0.0150408	10539706	0.494733	0.289833	0.686913	0.606061	1.66055
Isca1	52	0.0611949	0.0105603	1.06479e+07	0.499811	0.979586	0.988783	3.63636	3.74088
Fam120a	52	0.300154	-0.0827754	1.02192e+07	0.479689	0.230156	0.611612	20.6061	24.325
Auh	52	0.210394	0.0399318	1.09398e+07	0.513514	0.276299	0.671899	13.9394	11.4062
Golm1	52	0.125109	-0.035007	1.05347e+07	0.494501	0.630296	0.931186	8.48485	9.47535
RGD1307443	52	0.0939828	-0.0604889	1.00971e+07	0.473958	0.0402447	0.20412	6.66667	12.0157
Sfmbt2	52	0.19864	0.0854913	1.11331e+07	0.522589	0.0306703	0.168597	12.1212	7.78614
Syk	52	0	-0.0178513	10544655	0.494966	0.195175	0.559358	0	1.00686
Tdp2	52	0.116355	-0.0352356	1.04742e+07	0.49166	0.466212	0.843304	7.87879	9.51252
Acot13	52	0.0547059	0.0148243	1.0807e+07	0.507279	0.255585	0.644406	4.24242	2.77662
C17h6orf62-ps1	52	0.232628	0.0458422	10997157	0.516206	0.201872	0.569033	15.1515	12.0103
Naa35	52	0.480676	0.0829167	11353671	0.532941	0.0553901	0.255182	32.1212	25.3783
Etl4	52	0.0246063	-0.446133	8727403	0.409664	6.80500199526977e-09	2.00328880228167e-07	1.81818	19.6299
Fbh1	52	0.239637	0.0537925	11093905	0.520747	0.113934	0.406082	16.9697	12.9575
Nrsn1	52	0.160244	0.0975166	1.1248e+07	0.52798	0.000934822	0.0102444	10.303	4.94602
Sptlc1	52	0.171677	0.0381075	10967863	0.514831	0.188183	0.549485	12.1212	9.18723
Ankrd16	52	0.110507	0.0164483	10735065	0.503904	0.686127	0.947798	7.27273	6.57171
Zfp322a	52	0.256337	-0.0708416	1.02877e+07	0.482905	0.283937	0.680937	17.5758	20.8087
Gadd45g	52	0	-0.0097974	1.05896e+07	0.497076	0.324561	0.724821	0	0.584755
Kif27	52	0.157346	0.0482162	11044355	0.518422	0.0686	0.295896	10.9091	7.25483
Il2ra	52	0	-0.000588669	10647285	0.499783	0.789051	0.975105	0	0.0433725
Gli3	52	0.0234905	-0.280727	9395336	0.441017	9.47908131790112e-06	0.000175969	1.81818	13.4246
LOC102555902	52	0.138212	0.0527556	1.10127e+07	0.516936	0.0617095	0.275842	9.09091	5.73447
Zfp438	52	0.0658628	-0.0183375	10594513	0.497306	0.758633	0.96721	4.84848	5.34799
Shc3	52	0.375924	0.0491699	1.10017e+07	0.516417	0.29581	0.693051	23.0303	19.9769
LOC108348224	52	0.147698	0.0339012	11042198	0.51832	0.0787721	0.322196	11.5152	7.7389
Psma2	52	0.15806	0.0746912	11124462	0.522182	0.0172286	0.110141	10.303	6.0737
Hfe	52	0	-0.000778824	1.06469e+07	0.499764	0.780061	0.972128	0	0.0472451
Ercc6l2	52	0.734004	0.0397641	11106979	0.521361	0.274408	0.670431	44.2424	37.4468
Mrpl32	52	0.0165968	-0.00271257	1.0645e+07	0.499676	0.94089	0.980075	1.21212	1.27717
Pitrm1	52	0.161861	0.0382643	10994468	0.51608	0.134981	0.451742	11.5152	8.29345
Inhba	52	0	-0.0187372	10496805	0.49272	0.118444	0.41626	0	1.45608
Hist1h2bq	52	0.0102857	-0.014475	1.05692e+07	0.496119	0.3932	0.788722	0.606061	1.38172
Yae1	52	0.0330351	-0.00643658	1.06355e+07	0.499232	0.900844	0.980075	2.42424	2.5706
AC130391.3	52	0	-0.00332529	10632600	0.499094	0.584157	0.909569	0	0.181235
H4f3	52	0	-0.0213179	1.05413e+07	0.494807	0.188208	0.549485	0	1.03862
Agtpbp1	52	0.801582	0.198704	1.19496e+07	0.560914	0.00161212	0.0162321	48.4848	35.9744
Tbce	52	0.290188	-0.00514123	10788558	0.506414	0.680002	0.946573	21.2121	19.4936
Spin1	52	0.209516	-0.00563353	1.06224e+07	0.498613	0.919575	0.980075	13.9394	14.4066
Ninj1	52	0.0112306	0.00647684	10679885	0.501313	0.565243	0.901263	0.606061	0.344657
Prkcq	52	0.913396	0.854017	1.54194e+07	0.723788	2.84233993409911e-239	4.38908964732796e-236	47.8788	3.06473
Fbxw17	52	0.0848488	0.0177671	1.0815e+07	0.507657	0.373837	0.771246	6.66667	5.14429
Dapk1	52	0.55654	-0.0556099	1.04164e+07	0.488947	0.56734	0.901962	34.5455	36.0449
Nebl	52	0.136889	-0.391553	8.50268e+06	0.399115	1.73845337102569e-08	4.89707611280968e-07	9.09091	28.4648
Kin	52	0.0664018	-0.00342528	1.06463e+07	0.499739	0.975239	0.986506	4.84848	4.90729
Sema4d	52	0.28621	0.0669859	1.12053e+07	0.525975	0.0671865	0.291651	20.6061	15.5669
Cenpp	52	0.112838	-0.0976483	10212109	0.479356	0.0933717	0.35865	7.27273	11.187
Hecw1	52	1.78769	0.572112	1.31399e+07	0.616786	4.15920924923574e-08	1.12676759661114e-06	84.2424	53.057
Ogn	52	0.00798308	-0.0255711	10547156	0.495083	0.311573	0.711127	0.606061	1.58232
Atp5f1c	52	0.488374	0.015321	10931752	0.513136	0.462391	0.840715	31.5152	28.3199
Omd	52	0	-0.00373703	10628310	0.498892	0.545038	0.892338	0	0.22151
Ntrk2	52	0.346209	-0.952818	5882901	0.276143	6.00887818142802e-25	5.02792141821361e-23	21.8182	59.0889
B3galnt2	52	0.201828	-0.0867138	10012016	0.469964	0.0516308	0.243408	12.7273	19.1327
Card19	52	0.00867392	-0.00529686	10613434	0.498194	0.635792	0.932861	0.606061	0.968137
Msrb2	52	0.0235201	0.000308255	10672978	0.500989	0.840569	0.980075	1.81818	1.6195
Rbbp4-ps2	52	0	-0.000365244	1.06493e+07	0.49988	0.842245	0.980075	0	0.0240098
Secisbp2	52	0.111538	-0.0477723	1.03828e+07	0.48737	0.288258	0.685474	7.87879	10.3622
Phf2	52	0.127238	-0.0121495	10636002	0.499254	0.947169	0.980075	9.09091	9.18258
Mrc1	52	0	-0.0122149	1.06036e+07	0.497735	0.38617	0.782616	0	0.453088
Rmi1	52	0.0327178	-0.0252023	10498232	0.492787	0.336348	0.736904	2.42424	3.85938
Hnrnpk	52	0.370168	0.057323	1.11907e+07	0.525291	0.107931	0.392149	25.4545	20.0691
Jcad	52	0	-0.0645463	10222410	0.47984	0.008485	0.0631301	0	4.0321
RGD1308147	52	0.0327921	-0.000748366	10657314	0.500254	0.965874	0.983487	2.42424	2.37697
Pdss1	52	0.478415	0.0327325	10926781	0.512903	0.470023	0.84626	30.9091	28.2549
Bicd2	52	0.0528361	-0.0393552	10410810	0.488683	0.237973	0.6214	4.24242	6.4749
LOC100361933	52	0	-0.00135397	1.06436e+07	0.499609	0.719308	0.957987	0	0.0782254
Pou6f2	52	0.782645	0.552211	1.34024e+07	0.629107	2.96148697397275e-24	2.39541989237625e-22	36.9697	11.9995
Rpl6-ps6	52	0	-0.000485752	10648935	0.499861	0.830171	0.980075	0	0.0278823
Aspn	52	0.008312	-0.0183188	10543293	0.494902	0.300148	0.696587	0.606061	1.62337
Nhlrc1	52	0	-0.00941572	10576995	0.496484	0.279703	0.676015	0	0.703254
Abi1	52	0.41795	-0.112599	1.02104e+07	0.479275	0.263454	0.655726	29.697	31.5473
Bambi	52	0.0119059	-0.00131286	10621252	0.498561	0.695133	0.9496	0.606061	0.896882
Ecm2	52	0.0218134	-0.0108435	10641781	0.499525	0.928737	0.980075	1.81818	1.89677
Ippk	52	0.0464651	-0.0534296	1.02825e+07	0.48266	0.0829243	0.333298	3.63636	7.08599
Map3k8	52	0	-0.00855727	10604385	0.497769	0.389865	0.786958	0	0.446117
Foxq1	52	0	-0.00885444	1.06002e+07	0.497572	0.369559	0.767776	0	0.485617
Foxc1	52	0	-0.00241769	1.06361e+07	0.49926	0.621025	0.927496	0	0.147931
Rpl37-ps1	52	0	-0.00125374	10641840	0.499528	0.69283	0.949086	0	0.0944901
H1f4	52	0	-0.0407014	10451100	0.490574	0.0750129	0.312373	0	1.88516
Vps41	52	0.505977	0.0627057	11235370	0.527388	0.123624	0.427672	33.9394	27.9211
Gng4	52	0.0437346	-0.0554576	10293749	0.483188	0.0899206	0.350292	3.63636	6.95432
H1f1	52	0	-0.00290024	10636560	0.49928	0.625638	0.928861	0	0.144059
Susd3	52	0	-0.00506657	1.06284e+07	0.498896	0.545743	0.892891	0	0.220735
Prtfdc1	52	0.261665	-0.116815	10225319	0.479976	0.192272	0.555682	15.7576	18.8926
H3c13	52	0	-0.00146459	1.06436e+07	0.499609	0.719308	0.957987	0	0.0782254
H1f2	52	0	-0.0310942	10482615	0.492054	0.102619	0.380586	0	1.58929
Tpmt	52	0.0330375	0.00121818	10688191	0.501703	0.759225	0.967343	2.42424	2.07801
Ryr2	52	2.58637	1.82668	18922867	0.888239	1.09792560956522e-88	3.58641623155284e-86	95.1515	36.7389
LOC120097726	52	0	-0.00148096	10643985	0.499628	0.726063	0.958741	0	0.0743529
Zfp169	52	0.0558029	-0.0120617	10580026	0.496626	0.689162	0.948698	4.24242	4.92975
Hist1h2ac	52	0	-0.000555439	10648605	0.499845	0.82113	0.980075	0	0.0309804
LOC102554989	52	0	-0.000767746	10645965	0.499721	0.761591	0.967374	0	0.0557647
Nkapl	52	0	-0.00216433	1.06353e+07	0.499222	0.612017	0.923161	0	0.155676
Arhgap21	52	0.536448	-0.396566	8523589	0.400097	1.83165844834991e-06	3.88906880045894e-05	33.3333	48.9745
Zeb1	52	0.577741	-0.373035	9309662	0.436995	0.00163403	0.0164137	35.1515	40.6834
LOC102548682	52	0	-0.00285673	10638375	0.499365	0.6469	0.935647	0	0.12702
Cap2	52	0.124435	-0.00342571	1.06588e+07	0.500324	0.975309	0.986518	7.87879	7.81015
Hist1h2ao	52	0	-0.000564619	10648440	0.499837	0.816788	0.980075	0	0.0325294
H3c1	52	0	-0.000325808	10650255	0.499923	0.873011	0.980075	0	0.0154902
Rnf144b	52	0.0125457	-0.0662178	1.01882e+07	0.478234	0.0101739	0.0725804	0.606061	4.977
Dek	52	0.16949	-0.0146508	10667789	0.500746	0.950583	0.980075	10.9091	10.6294
Arid4b	52	0.889851	0.146075	11607802	0.54487	0.0264006	0.151603	50.9091	42.2603
Mylip	52	0.0191184	-0.0926693	9.97031e+06	0.468006	0.00199003	0.0194492	1.21212	7.63356
Kdm1b	52	0.144971	0.0187519	1.06565e+07	0.500217	0.984787	0.991911	9.09091	9.36924
Kif13a	52	0.77927	0.329194	1.29281e+07	0.606845	4.56369843336073e-10	1.50230584474933e-08	47.8788	25.1406
Acbd5	52	0.450538	0.14697	11793420	0.553583	0.000591128	0.00687733	30.303	19.623
Id4	52	0	-0.0696813	1.02296e+07	0.480176	0.00907648	0.0663681	0	3.96471
Rbm24	52	0	-0.0888879	9.96014e+06	0.467529	0.000718226	0.00813319	0	6.49426
Gmpr	52	0.0253251	-0.0217562	1.05058e+07	0.49314	0.316407	0.716027	1.81818	3.19253
Cd83	52	0.00994882	0.000792143	10647094	0.499774	0.942614	0.980075	0.606061	0.652911
Mastl	52	0	-0.0339136	1.04629e+07	0.491128	0.0842876	0.336351	0	1.7744
Gpr158	52	0.379326	-0.0788641	10249908	0.48113	0.275858	0.671072	22.4242	25.8957
Stmnd1	52	0	-0.00272012	10633590	0.49914	0.593979	0.915547	0	0.171941
Enkur	52	0.0419134	-0.038658	10444099	0.490246	0.249202	0.63684	3.0303	4.96848
Thnsl1	52	0.028776	0.000165911	1.0671e+07	0.500894	0.876936	0.980075	2.42424	2.24763
Ggps1	52	0.288057	0.0784213	1.13511e+07	0.532819	0.0154778	0.101001	20.6061	13.966
Bmi1	52	0.0602237	0.000618348	1.06648e+07	0.500607	0.937649	0.980075	4.24242	4.13665
Dtnbp1	52	0.24052	-0.0408096	10353417	0.485989	0.355274	0.754146	15.1515	18.2846
Jarid2	52	0.512059	-0.0216303	1.0753e+07	0.504746	0.797102	0.97801	33.9394	31.1701
Potec	52	0.0094427	0.00803953	10705517	0.502517	0.0446597	0.220009	0.606061	0.10301
Nup153	52	0.298964	0.0218793	10745647	0.5044	0.768455	0.969401	18.1818	17.6604
Fam8a1	52	0.226547	9.88662491747117e-05	1.06169e+07	0.498355	0.906789	0.980075	14.5455	15.1974
Edaradd	52	0.00649776	-0.00336451	10658885	0.500328	0.908489	0.980075	0.606061	0.538284
Rnf182	52	0.108456	0.00478628	1.07632e+07	0.505224	0.594112	0.915669	7.87879	6.78393
Atxn1	52	0.659318	-0.461959	8360408	0.392437	3.72829147468416e-07	8.69900535562982e-06	38.1818	51.4917
Ero1b	52	0.631956	0.234316	1.218e+07	0.571731	2.9369198151832e-05	0.000483865	38.7879	25.2606
Phactr1	52	1.87341	0.00520417	9.64628e+06	0.452796	0.0330993	0.178	84.2424	69.0467
Gpr137b	52	0.169653	-0.0309797	10521769	0.493891	0.638658	0.933409	11.5152	12.7004
Gad2	52	0.0435541	-0.331252	8958395	0.420507	1.47810240008172e-07	3.65459204771296e-06	2.42424	18.2103
Tbc1d7	52	0.11974	0.0568662	11092134	0.520664	0.00958268	0.0691867	8.48485	4.3783
Nid1	52	0.0104569	-0.107645	10127945	0.475405	0.0056507	0.0455111	0.606061	5.50986
Apbb1ip	52	0	-0.057589	1.0373e+07	0.486907	0.0351956	0.186083	0	2.61862
Hivep1	52	0.375395	0.032019	1.09586e+07	0.514397	0.365941	0.764025	23.6364	20.7026
Svil	52	0.050954	-0.172913	9840566	0.461916	0.0018529	0.0182878	3.63636	11.0499
Itih5	52	0.00838455	-0.0385932	10484647	0.492149	0.166025	0.511614	0.606061	2.1663
Myo3a	52	0.00653089	-0.0263394	10505803	0.493142	0.205027	0.575273	0.606061	1.97035
Sirt5	52	0.384945	0.118941	11410130	0.535591	0.0196058	0.121276	24.8485	18.5541
Gfod1	52	0.110582	-0.0993261	9.91795e+06	0.465548	0.0131148	0.0886464	7.87879	14.804
Edn1	52	0.00690118	0.00453155	10698630	0.502193	0.168958	0.516453	0.606061	0.167294
Yme1l1	52	0.456613	0.0577767	1.11075e+07	0.521385	0.212589	0.587065	29.697	25.2289
Dip2c	52	2.23493	0.388086	12010407	0.563768	0.00425479	0.0361118	93.3333	74.7812
Elovl2	52	0.312695	-0.00297456	10806504	0.507257	0.639396	0.933473	21.2121	19.293
Mcur1	52	0.121553	0.0400179	1.08967e+07	0.511489	0.203413	0.571953	7.87879	5.69419
AABR07028902.1	52	0.658559	-0.00754422	10760453	0.505095	0.795372	0.977053	41.2121	38.1368
Sycp2l	52	0	-0.00888094	10584090	0.496817	0.303866	0.700626	0	0.636647
Eef1e1	52	0.015775	-0.0253733	10455891	0.490799	0.169859	0.517993	1.21212	3.05621
Bloc1s5	52	0	-0.00141863	10641840	0.499528	0.69283	0.949086	0	0.0944901
AKR1C3l1	52	0.012298	0.0112614	1.07727e+07	0.505668	2.4983803132146e-07	5.98554132584813e-06	1.21212	0.0782254
Slc35d2	52	0	-0.0239163	1.05091e+07	0.493297	0.13431	0.449889	0	1.34068
Gata3	52	0	-0.0080695	1.05923e+07	0.4972	0.335093	0.735386	0	0.55997
Tfap2a	52	0	-0.00551358	1.06173e+07	0.498377	0.463605	0.841412	0	0.324519
Usp6nl	52	0.359059	-0.0330912	1.05313e+07	0.494339	0.734825	0.960815	22.4242	23.5025
Hsd17b3	52	0	-0.00337748	10626495	0.498807	0.52993	0.882229	0	0.238549
Nedd9	52	0.0372218	-0.148773	9778740	0.459014	0.000638081	0.00733318	2.42424	10.5844
Prxl2c	52	0.0588431	0.00689629	1.0596e+07	0.497375	0.717391	0.957795	3.0303	3.5945
Cdc14b	52	0.173509	0.0474708	11058598	0.51909	0.0643068	0.283792	11.5152	7.57315
Mak	52	0.00653089	-0.0418306	10402940	0.488314	0.0752734	0.313227	0.606061	2.93307
Habp4	52	0.0724139	0.0368448	1.08865e+07	0.511013	0.0802524	0.326132	4.84848	2.68135
Celf2	52	2.17087	-0.329378	7.68878e+06	0.360911	5.29686605403917e-10	1.73024166911364e-08	88.4848	79.9727
Cdk20	52	0.115927	0.0158129	10776634	0.505855	0.565379	0.901263	8.48485	7.36481
AABR07026797.1	52	0	-0.00256937	1.06343e+07	0.499175	0.601571	0.918741	0	0.16497
Ctsl	52	0.0678756	0.00773124	10792525	0.506601	0.357352	0.756728	4.84848	3.51008
Cul2	52	0.334481	0.0691674	11063398	0.519315	0.199046	0.565099	21.2121	17.9299
Adtrp	52	0	-0.00635997	1.06117e+07	0.498114	0.429311	0.817245	0	0.377186
Zfp367	52	0.0181028	-0.0421619	10409075	0.488602	0.110436	0.398866	1.21212	3.48374
LOC100362172	52	0	-0.000971197	1.06444e+07	0.499648	0.733019	0.960349	0	0.0704804
Kif5b	52	0.537241	-0.0199521	1.06619e+07	0.500471	0.980021	0.98904	33.9394	33.1227
Phyh	52	0.122574	0.0437414	11015190	0.517053	0.0461929	0.22534	8.48485	5.07149
Txndc5	52	0.157675	0.0764284	11217600	0.526554	0.00323707	0.0288181	10.9091	5.67096
Mcm10	52	0	-0.0248598	10514460	0.493548	0.14195	0.464669	0	1.29033
Meig1	52	0	-0.00621402	1.0606e+07	0.497843	0.397833	0.792604	0	0.431402
Arhgap12	52	0.541416	-0.0741374	10262799	0.481735	0.344827	0.74529	32.1212	36.1154
Bmp6	52	0.0428348	-0.0620137	10392576	0.487827	0.167417	0.513589	3.0303	5.41537
Sephs1	52	0.219316	0.0398847	10998007	0.516246	0.199185	0.565212	15.1515	11.9143
Ranbp9	52	0.498622	0.00726278	1.0783e+07	0.506154	0.735206	0.960815	30.9091	29.8473
Fam107b	52	0.0302363	-0.0964183	1.0071e+07	0.47273	0.00913402	0.0667314	2.42424	7.81248
Nol7	52	0.22401	0.0765685	1.1177e+07	0.524648	0.0331639	0.17821	14.5455	9.73868
Odad2	52	0	-0.0322968	1.04881e+07	0.492313	0.108494	0.39386	0	1.5374
Slc35b3	52	0.103819	0.0380791	1.08875e+07	0.511059	0.171724	0.520782	6.66667	4.51384
Rbm17	52	0.175786	0.0833296	1.12057e+07	0.525997	0.00657766	0.0514876	11.5152	6.43153
Bend7	52	0.203827	0.114901	1.1554e+07	0.542345	1.40930400025905e-06	3.05337216178575e-05	13.9394	5.35109
Ofcc1	52	0.0112693	0.00588528	10673409	0.501009	0.683652	0.947321	0.606061	0.405843
Rreb1	52	0	-0.125824	10028040	0.470716	0.00136562	0.0141874	0	5.85684
Upf2	52	0.332798	-0.106907	10133753	0.475678	0.165975	0.511614	23.0303	26.9188
Mpp7	52	0.319353	0.135107	11505169	0.540052	0.00142027	0.0146456	19.3939	11.6943
Nrn1	52	0.469446	0.384465	1.33135e+07	0.624934	1.43803492149171e-44	2.05264379634102e-42	30.303	5.51528
Rsu1	52	0.120918	-0.247686	9.20628e+06	0.432142	2.78796419778204e-05	0.000460665	8.48485	21.6444
Tmem14c	52	0.03765	0.0195909	1.07751e+07	0.505782	0.185788	0.546253	2.42424	1.27329
Pak1ip1	52	0.0474684	0.025896	10803322	0.507108	0.1488	0.47835	3.0303	1.62182
Rab18	52	0.252315	0.103445	11562971	0.542765	0.000289278	0.00373948	18.7879	10.1647
C17h6orf52	52	0.0209449	0.0161831	10808384	0.507345	0.00139924	0.0144924	1.81818	0.347755
Trdmt1	52	0.191876	0.0414859	1.09436e+07	0.51369	0.244258	0.630064	12.7273	10.0934
Gcnt2	52	0.00865195	-0.0298206	1.04556e+07	0.490786	0.125769	0.432013	0.606061	2.449
Camk1d	52	0.238902	-0.244234	9.2156e+06	0.43258	0.000154822	0.00214154	15.1515	28.0977
Riok1	52	0.138749	0.0129088	1.07594e+07	0.505044	0.647636	0.936306	9.69697	8.77442
Dhtkd1	52	0.0734022	-0.00167217	1.05696e+07	0.496138	0.669543	0.942905	4.84848	5.71975
Cage1	52	0.00751124	-0.00912391	10608737	0.497974	0.602639	0.919203	0.606061	1.00919
Dsp	52	0	-0.00311479	1.06304e+07	0.498989	0.563197	0.900321	0	0.202147
Sec61a2	52	0.672805	0.104175	11422689	0.536181	0.0581344	0.264312	42.4242	34.6531
Snrnp48	52	0.358296	0.082834	1.12798e+07	0.529471	0.0536184	0.250072	24.2424	18.6177
Tmem170b	52	0.240362	-0.0107771	10646545	0.499748	0.986183	0.99283	16.3636	16.4761
Fam217a	52	0	-0.00317172	10626165	0.498792	0.527264	0.880552	0	0.241647
Nudt5	52	0.0736672	0.0187766	10797065	0.506814	0.340859	0.74108	4.84848	3.49226
Cdyl	52	0.0961674	-0.15801	9706442	0.45562	0.00166818	0.0166779	6.66667	15.3918
Prpf4b	52	1.6635	0.253638	11956419	0.561234	0.00547424	0.0444269	80	66.0641
Ly86	52	0	-0.0194406	10570890	0.496197	0.260802	0.65214	0	0.760568
Mylk4	52	0	-0.00247586	10636890	0.499295	0.629385	0.930681	0	0.140961
Rpp40	52	0.0126048	-0.0262376	1.04366e+07	0.489893	0.10528	0.386823	0.606061	2.63798
Ripk1	52	0.0840358	-0.0340211	10441125	0.490106	0.350001	0.749699	6.06061	8.01462
Serpinb9	52	0	-0.00810605	1.06012e+07	0.497618	0.374202	0.771246	0	0.476323
F13a1	52	0.00821359	0.000952742	10678909	0.501268	0.583065	0.909318	0.606061	0.352402
Serpinb6a	52	0.379962	0.176419	11895131	0.558357	1.2036357255232e-05	0.000217731	24.8485	13.4292
Eci2	52	0.0423104	-0.0159089	1.06237e+07	0.498675	0.848094	0.980075	3.0303	3.25914
Hacd2	52	0.335539	-0.0498477	10352440	0.485943	0.402208	0.796445	20.6061	23.7627
Parp14	52	0	-0.0197493	1.05409e+07	0.494791	0.187544	0.548583	0	1.04172
Cip2a	52	0.0257665	-0.0127669	10604761	0.497787	0.701636	0.952371	1.81818	2.24995
Slc12a8	52	0.0337051	0.0006174	10663868	0.500562	0.923611	0.980075	2.42424	2.31346
Dzip3	52	0.826594	0.153283	1.16498e+07	0.54684	0.0181853	0.115131	49.697	39.4156
Hspbap1	52	0.157306	2.15973504694156e-06	1.07085e+07	0.502656	0.823464	0.980075	10.9091	10.3784
Arhgap31	52	0	-0.317324	9.27325e+06	0.435286	7.95022518969904e-07	1.7957782589392e-05	0	12.9428
Mix23	52	0.0639205	-0.018035	10523948	0.493994	0.49775	0.865027	4.24242	5.46726
Adgrg7	52	0	-0.00293525	1.06312e+07	0.499028	0.570786	0.903577	0	0.194402
Tfg	52	0.51512	0.208218	1.20308e+07	0.564724	5.28786168943855e-05	0.000810646	32.7273	20.9822
Fam162a	52	0.106258	-0.0642533	10199714	0.478774	0.0892369	0.348674	7.27273	11.575
Kpna1	52	0.272796	-0.0495269	1.03248e+07	0.484645	0.337551	0.738323	17.5758	21.0031
Ccdc14	52	0.0355933	-0.0180526	1.05538e+07	0.495394	0.510331	0.872049	2.42424	3.33814
Parp9	52	0	-0.0281046	1.04984e+07	0.492793	0.120349	0.420539	0	1.44136
Rfc4	52	0.0290068	-0.00338533	10686415	0.50162	0.770955	0.970236	2.42424	2.08343
Abi3bp	52	0.00663491	-0.0417798	10463952	0.491177	0.135572	0.452865	0.606061	2.3607
Zfp148	52	0.585506	-0.0320116	1.0659e+07	0.500334	0.986261	0.99283	38.1818	36.4043
Eif4a2	52	0.210466	-0.0058896	10770814	0.505582	0.683585	0.947321	15.7576	14.3106
Hgd	52	0	-0.00219059	1.06366e+07	0.499284	0.62657	0.929513	0	0.143284
Etv5	52	0.00646047	-0.0943252	1.01042e+07	0.474293	0.00449504	0.037761	0.606061	5.72362
Sst	52	0.016746	0.00632833	1.07004e+07	0.502275	0.501074	0.866998	1.21212	0.759019
Dtx3l	52	0	-0.00664445	10613460	0.498195	0.439475	0.825766	0	0.360921
Rabl3	52	0.0482151	0.0201419	10846870	0.509152	0.0770132	0.317897	3.63636	1.79531
Lpp	52	0.131534	-0.428317	8.35435e+06	0.392153	1.80756628966524e-09	5.65438692380365e-08	7.27273	28.6181
Gtf2e1	52	0.0630314	0.0344015	1.09608e+07	0.514497	0.00697796	0.0540482	4.84848	1.93705
Rtp4	52	0.0293216	-0.0278741	1.05191e+07	0.493765	0.351946	0.751955	1.81818	3.05079
Sema5b	52	0.0151739	-0.210689	9546252	0.448101	3.05845910893651e-05	0.000502914	1.21212	11.496
Masp1	52	0	-0.12312	9831690	0.461499	0.000210572	0.00282973	0	7.70017
Nectin3	52	0.480029	0.102326	1.14038e+07	0.535292	0.0314904	0.171386	29.697	22.3748
Ehhadh	52	0.00865195	0.00126643	1.06674e+07	0.500728	0.782374	0.972942	0.606061	0.460059
Umps	52	0.0112887	-0.0742892	1.00983e+07	0.474015	0.00438754	0.0370043	0.606061	5.82199
Ephb3	52	0.0240608	-0.0410651	1.04566e+07	0.490833	0.20767	0.57906	1.81818	3.62083
Myh15	52	0	-0.00386573	10626990	0.49883	0.533974	0.884455	0	0.233902
Slc49a4	52	0.178003	-0.00798355	1.05288e+07	0.494221	0.660211	0.941308	11.5152	13.0102
Sec22a	52	0.172207	-0.0990398	1.01432e+07	0.476121	0.105126	0.386425	12.7273	17.0617
Liph	52	0	-0.00230317	10637880	0.499342	0.640937	0.933775	0	0.131667
Adcy5	52	0.157008	-0.115332	9815198	0.460725	0.00966591	0.0696585	10.303	18.3559
C11h3orf70	52	0.230494	0.0521591	11078091	0.520005	0.111827	0.401755	15.7576	11.7586
Trat1	52	0	-0.00131493	10642500	0.499559	0.702585	0.952371	0	0.0882941
LOC100909977	52	0	-1.86e-05	1.06517e+07	0.499988	0.950727	0.980075	0	0.00232353
Tmprss7	52	0.00919083	0.0051651	10688425	0.501714	0.390856	0.787678	0.606061	0.263333
Kng2	52	0	-0.000180554	1.06503e+07	0.499926	0.876203	0.980075	0	0.0147157
LOC685680	52	0	-0.00265049	10630125	0.498978	0.560958	0.899503	0	0.20447
Mylk	52	0	-0.0220154	10508355	0.493262	0.133288	0.447349	0	1.34765
Tmem41a	52	0.00632088	-0.0105113	1.05781e+07	0.496533	0.431412	0.819683	0.606061	1.2973
Map3k13	52	0.293237	0.0486725	1.10284e+07	0.517672	0.218558	0.595831	19.3939	16.0261
Senp2	52	0.131937	-0.0891525	1.00363e+07	0.471103	0.0380553	0.195881	9.09091	14.9116
Phldb2	52	0.0453277	-0.0802976	1.02835e+07	0.482708	0.0813559	0.329183	3.63636	6.96594
Zdhhc19	52	0	-0.00259765	1.06271e+07	0.498834	0.534654	0.884573	0	0.233127
Pdia5	52	0.0243141	-0.0566097	10187893	0.478219	0.020356	0.124691	1.81818	6.19143
Dvl3	52	0.0781668	0.00396716	10695505	0.502047	0.810807	0.980075	5.45455	5.06994
Fyttd1	52	0.497081	-0.0101636	10716894	0.503051	0.869083	0.980075	32.7273	31.4126
Eif2b5	52	0.158888	-0.0215625	10454142	0.490717	0.468848	0.8456	10.303	12.2721
Cd96	52	0.0462038	0.0447257	10963924	0.514646	4.1452209124133e-31	4.29333673282027e-29	3.0303	0.101461
Abcc5	52	1.09476	0.288355	1.24648e+07	0.585095	3.61879889042125e-05	0.000583197	62.4242	45.6078
Rubcn	52	0.73057	0.140715	11535096	0.541457	0.031392	0.170974	43.6364	35.6631
Dppa4	52	0	-0.000815146	10646130	0.499729	0.764829	0.967845	0	0.0542157
Yeats2	52	0.369281	-0.0155162	1.06515e+07	0.499983	0.999202	1	24.2424	24.2398
Abhd10	52	0.106984	0.0537752	11109131	0.521462	0.00300369	0.0271099	7.87879	3.56894
Tagln3	52	0.0247324	-0.038288	10374067	0.486958	0.103476	0.383095	1.81818	4.42477
Vps8	52	0.571706	0.165377	1.17336e+07	0.550773	0.00315659	0.0282476	34.5455	25.3946
Plcxd2	52	0.256392	0.166501	11887828	0.558014	4.08814300370041e-09	1.22687627315998e-07	18.1818	6.86293
Pcyt1a	52	0.169261	-0.0219441	10566452	0.495989	0.759431	0.967343	12.1212	12.9033
Tfrc	52	0.141226	0.0138476	10812421	0.507535	0.483175	0.855631	9.69697	8.27486
Atg3	52	0.142146	-0.0150793	10544368	0.494952	0.677091	0.946573	9.69697	10.8129
Dgkg	52	0.0168655	-0.131416	9.7254e+06	0.45651	0.000189469	0.00257671	1.21212	9.90597
Dynlt2b	52	0.0976153	0.0338356	10830295	0.508374	0.298193	0.69532	6.06061	4.46505
Slc35a5	52	0.0963747	0.00209434	10730107	0.503671	0.702476	0.952371	7.27273	6.49968
Alg3	52	0.0636542	0.0230954	10796044	0.506766	0.302715	0.699872	4.24242	2.92377
Dnajb11	52	0.107477	0.0141079	10738891	0.504083	0.670885	0.943238	7.27273	6.49813
Vwa5b2	52	0.188515	0.104527	1.13033e+07	0.530576	0.00218603	0.0209548	12.7273	7.04339
LOC685767	52	0.0100041	0.00737942	10689962	0.501786	0.358998	0.757481	0.606061	0.250167
Tbccd1	52	0.0498434	0.0037702	1.07074e+07	0.502604	0.700307	0.951951	3.63636	3.11198
Tigit	52	0	-0.00103214	10645305	0.49969	0.749108	0.964078	0	0.0619607
Cd200	52	0.47938	0.218086	1.20875e+07	0.567387	1.09076061508162e-05	0.000199867	30.9091	18.7625
Ap2m1	52	0.195372	0.058991	11035856	0.518023	0.124536	0.429841	13.3333	10.0469
Tra2b	52	0.71682	0.07857	1.12176e+07	0.526553	0.173036	0.523677	41.8182	37.0858
Sidt1	52	0.236517	0.0906012	1.12106e+07	0.526223	0.0272181	0.154676	15.1515	10.3172
Kalrn	52	0.678315	-1.18516	5.06573e+06	0.237785	4.09476241166695e-32	4.41491191319754e-30	38.1818	71.6599
Abcf3	52	0.0789968	0.0450965	10974688	0.515151	0.0118403	0.0818555	5.45455	2.44435
Gtpbp8	52	0.131364	0.0145209	1.08141e+07	0.507613	0.475748	0.849296	9.69697	8.15791
Map6d1	52	0.0202062	-0.00131601	10597124	0.497429	0.61354	0.923957	1.21212	1.73955
Chrd	52	0.133845	0.114168	1.1333e+07	0.531971	3.67440371505644e-11	1.34802206272027e-09	7.87879	1.55521
Nepro	52	0.00995086	-0.0082967	1.05798e+07	0.496618	0.440679	0.826748	0.606061	1.28569
Drd3	52	0	-0.00839974	10594980	0.497328	0.346433	0.746671	0	0.534411
Cd200r1	52	0	-0.00816831	1.06144e+07	0.498238	0.444946	0.83038	0	0.352402
Ccdc80	52	0	-0.0399923	1.04182e+07	0.489029	0.0543841	0.251914	0	2.19418
Polr2h	52	0.230134	0.12225	1.14166e+07	0.535896	0.000529501	0.00627641	14.5455	7.63279
Gramd1c	52	0.0959831	-0.0633969	10218572	0.479659	0.0844371	0.336757	6.06061	10.1616
Kcnj6	52	0.57014	0.127242	1.15659e+07	0.542901	0.0105211	0.0745059	32.1212	23.7077
Clcn2	52	0.202506	0.133455	11528392	0.541142	3.19995104968395e-06	6.50950521316547e-05	13.3333	5.42311
Brwd1	52	0.525436	0.0296088	1.09794e+07	0.515372	0.399217	0.793947	33.3333	30.0277
Zdhhc23	52	0.0468352	-0.0548878	10158832	0.476855	0.0262697	0.151206	3.0303	7.7389
Pak2	52	0.301508	-0.0942331	10145421	0.476226	0.15711	0.493741	19.3939	23.851
Tm4sf19	52	0	-0.00234397	10631940	0.499063	0.577789	0.907968	0	0.187431
B3galt5	52	0.0653736	0.0181457	10799265	0.506917	0.331933	0.733526	4.84848	3.46748
Ccdc191	52	0.220217	-0.00366366	10760497	0.505097	0.70627	0.953934	15.1515	13.8993
Pigp	52	0.139847	0.0517136	1.10451e+07	0.518457	0.0466856	0.227164	9.69697	6.02723
AABR07034438.1	52	0.349353	0.00286908	1.07918e+07	0.506568	0.685279	0.947798	23.0303	21.6646
Ets2	52	0.0505264	-0.000982421	1.06828e+07	0.50145	0.848205	0.980075	4.24242	3.93606
Senp5	52	0.0725189	-0.0725775	1.01046e+07	0.474308	0.0283981	0.159725	4.84848	10.0361
Hira	52	0.481721	0.0111401	1.07246e+07	0.503414	0.850774	0.980075	29.0909	29.6056
Boc	52	0.108532	-0.166719	9.90374e+06	0.464881	0.00929929	0.0676189	7.27273	13.8552
Ncbp2	52	0.131901	-0.0104874	10646355	0.499739	0.982005	0.990166	9.69697	9.70305
Mrpl40	52	0.0233876	-0.000606392	1.06664e+07	0.500683	0.89157	0.980075	1.81818	1.68069
LOC498122	52	0	-0.00180543	10637880	0.499342	0.640937	0.933775	0	0.131667
Cfap44	52	0	-0.0262077	1.05322e+07	0.494381	0.170877	0.519606	0	1.12381
Fam131a	52	0.283487	0.147574	1.16561e+07	0.547136	5.25450712790318e-05	0.000806261	18.7879	9.89203
Snx4	52	0.597458	0.0492204	1.10024e+07	0.516453	0.384881	0.781306	36.9697	33.7229
Igsf11	52	0.175113	-0.304627	9460018	0.444053	0.000495924	0.00593641	11.5152	21.1875
Ttc3	52	2.22073	0.366762	1.22917e+07	0.576972	0.000568206	0.00666084	90.9091	76.1165
Itgb5	52	0.00772831	-0.0862295	10266447	0.481907	0.0205654	0.125747	0.606061	4.20171
Eif4g1	52	0.336565	0.101945	11392360	0.534757	0.0152007	0.0996141	22.4242	15.9007
AC133403.1	52	0	-0.00461752	1.06211e+07	0.498556	0.489316	0.860098	0	0.288892
Spice1	52	0.06106	-0.0138179	1.05447e+07	0.494966	0.563425	0.900484	4.24242	5.27983
Bdh1	52	0.112818	-0.02353	10416734	0.488961	0.338018	0.738656	7.27273	9.65503
Thpol1	52	0.0188213	0.0177563	1.07716e+07	0.505619	1.6071713402186e-06	3.45125314601178e-05	1.21212	0.0890686
B4galt4	52	0.149142	0.0773034	1.12024e+07	0.52584	0.00296407	0.0268092	10.303	5.24962
Osbpl11	52	0.280954	0.0266592	10994181	0.516066	0.269743	0.66394	20	16.5551
Sh3bgr	52	0	-0.00175877	1.06409e+07	0.499485	0.680001	0.946573	0	0.10301
Lmln	52	0.0814447	-0.0288229	1.05407e+07	0.494779	0.613703	0.923957	6.66667	7.61885
Naa50	52	0.195054	0.0554794	11035388	0.518001	0.111152	0.400724	12.7273	9.2399
B3gnt5	52	0.010829	-0.00305033	10616429	0.498335	0.657967	0.940378	0.606061	0.941803
Igsf5	52	0.00798551	0.00693861	10707321	0.502601	0.0232126	0.13738	0.606061	0.0859705
Iqcg	52	0	-0.020387	10541850	0.494834	0.189377	0.551382	0	1.0332
Atp6v1a	52	0.360931	0.0438153	11015503	0.517067	0.287554	0.684993	24.2424	21.1201
Klhl24	52	0.482804	0.146975	11717107	0.550001	0.00179981	0.0178364	30.9091	21.0109
Bace2	52	0.00937688	-0.0094658	10581983	0.496718	0.450542	0.833882	0.606061	1.264
Psmd2	52	0.0750688	0.00419793	1.06741e+07	0.501041	0.905123	0.980075	5.45455	5.30152
Pla1a	52	0	-0.00541995	1.06145e+07	0.498246	0.445952	0.831132	0	0.350853
Popdc2	52	0	-0.0115316	1.05528e+07	0.495349	0.213265	0.588357	0	0.930186
Get1	52	0.0411181	0.00615782	1.06986e+07	0.502194	0.723273	0.958741	3.0303	2.59616
Cfap91	52	0.013436	-0.0188361	1.05337e+07	0.494453	0.343553	0.743994	1.21212	2.31501
Ece2	52	0.18298	0.0942744	11399974	0.535114	0.000232795	0.00310381	13.3333	6.39203
Adprh	52	0.0481661	0.0126545	10779260	0.505978	0.319946	0.719242	3.63636	2.43893
Lrch3	52	0.716042	0.127047	11639713	0.546368	0.0148608	0.0976714	44.8485	34.3007
Qtrt2	52	0.12619	0.0268537	1.09015e+07	0.511714	0.231454	0.613212	9.09091	6.76069
Poglut1	52	0.217049	0.0716094	11086882	0.520418	0.0843151	0.336351	13.9394	10.2289
Kcnj15	52	0	-0.00108311	1.06452e+07	0.499686	0.747597	0.963721	0	0.0627353
Eef1akmt4	52	0.0162869	-0.0193549	10556947	0.495543	0.424183	0.813225	1.21212	2.09505
Timmdc1	52	0.05905	-0.0454735	1.03473e+07	0.4857	0.153329	0.486629	4.24242	7.10767
Septin5	52	0.12766	0.0551351	11036247	0.518041	0.0443109	0.218862	9.09091	5.609
Cd80	52	0.0099023	-0.00978046	10577937	0.496528	0.431646	0.819769	0.606061	1.30272
Iqcb1	52	0.591502	0.198819	11986258	0.562634	0.000259602	0.00340247	36.9697	25.1839
Erg	52	0.00774072	-0.00491441	10645359	0.499693	0.922697	0.980075	0.606061	0.665304
Igf2bp2	52	0.130262	-0.026989	10497395	0.492747	0.522942	0.878605	7.87879	9.34368
Eaf2	52	0	-0.0031634	1.06302e+07	0.498982	0.561703	0.899847	0	0.203696
Klhl6	52	0	-0.00992439	10601580	0.497638	0.376161	0.772701	0	0.472451
AABR07034706.1	52	0	-0.00176369	10638705	0.49938	0.650948	0.937643	0	0.123921
Lsamp	52	4.46109	1.16281	15221653	0.714504	1.15773961175237e-21	8.51314504122331e-20	100	83.0863
Ess2	52	0.0185953	0.00696801	10695955	0.502068	0.551581	0.894943	1.21212	0.800843
Hmgn1	52	0.158051	0.103972	1.14739e+07	0.538586	2.53305339604526e-07	6.06006267397531e-06	11.5152	3.8284
Dgcr2	52	0.238491	0.0346718	10995867	0.516146	0.219713	0.596747	16.3636	13.028
Heg1	52	0.114711	-0.0395073	1.06392e+07	0.499402	0.955613	0.980075	8.48485	8.27021
Zbtb21	52	0.0807908	-0.00271984	1.06623e+07	0.500489	0.957789	0.980075	6.06061	5.97069
Zbtb20	52	0.609405	-1.10396	6521098	0.3061	4.85146798702329e-19	3.00755603020356e-17	33.3333	59.8928
Gnb1l	52	0.0632413	-0.00502572	10593464	0.497257	0.742543	0.962536	4.24242	4.82674
Ndufb4	52	0.10165	0.0432397	11071371	0.51969	0.00905498	0.0663681	7.87879	3.89656
Txnrd2	52	0.0996324	0.0571434	11047410	0.518565	0.00517015	0.0422822	6.66667	2.98961
Casr	52	0	-0.005818	10610325	0.498048	0.421338	0.810993	0	0.390353
Dscam	52	1.99794	0.81545	1.43664e+07	0.674356	8.42554198438877e-17	4.56672919461568e-15	86.6667	48.9544
Comt	52	0.0827737	-0.0464549	1.02966e+07	0.483321	0.132627	0.445835	5.45455	8.87665
Nr1i2	52	0.00821359	0.00546899	10699009	0.502211	0.160633	0.501196	0.606061	0.163421
Gsk3b	52	1.65251	0.325529	1.25973e+07	0.591318	3.24870800788147e-05	0.000530092	77.5758	64.4206
Arvcf	52	0.216843	0.0682855	1.11592e+07	0.523813	0.0470146	0.228299	15.1515	10.5426
Ppp1r2	52	0.153743	-0.0480164	10451220	0.49058	0.47658	0.850173	11.5152	13.2155
Tmem39a	52	0.142885	0.021481	10895739	0.511446	0.29514	0.692416	10.9091	8.59318
Nrros	52	0.0251601	0.00441701	10738005	0.504042	0.297068	0.694181	1.81818	0.999117
Fam3b	52	0	-0.000216342	1.06507e+07	0.499942	0.889921	0.980075	0	0.0116176
Btla	52	0.0331107	0.0260124	10846416	0.50913	0.0025019	0.0234565	2.42424	0.602568
Cep19	52	0.07247	0.0296993	1.08451e+07	0.509067	0.177431	0.532104	4.84848	3.07016
Hcls1	52	0	-0.00435737	1.06266e+07	0.498811	0.5306	0.882913	0	0.237774
Mx2	52	0	-0.0155843	1.05616e+07	0.49576	0.234851	0.617329	0	0.848088
Pigx	52	0.133925	0.0354246	10933039	0.513196	0.187972	0.549173	9.69697	7.11309
Gpr156	52	0.16778	0.121936	11527546	0.541103	5.69484712199476e-11	2.05377225507862e-09	10.9091	2.65424
Smpd4	52	0.0770732	0.000758731	1.06606e+07	0.500407	0.963144	0.982049	5.45455	5.40298
Tmprss2	52	0	-0.00107171	10643820	0.49962	0.723338	0.958741	0	0.0759019
Rnf168	52	0.0873342	-0.0174308	1.06109e+07	0.498074	0.846425	0.980075	6.66667	6.99614
Ripk4	52	0	-0.00353406	10621215	0.498559	0.4899	0.860098	0	0.288117
Wdr53	52	0.0186431	0.00190342	10656757	0.500228	0.956618	0.980075	1.21212	1.16873
Fstl1	52	0.123459	-0.0835926	1.03096e+07	0.483932	0.195446	0.559545	8.48485	11.4085
Fbxo45	52	0.0729131	-0.0090523	1.05476e+07	0.495106	0.593367	0.915484	4.84848	5.87775
Pcp4	52	0.381437	0.314975	1.28783e+07	0.604505	8.42923768622209e-36	9.94298828737281e-34	25.4545	4.819
Dgcr8	52	0.194389	0.00588107	1.06349e+07	0.499202	0.950881	0.980075	12.1212	12.5842
Meltf	52	0.00690118	0.00272044	10681716	0.501399	0.528807	0.881585	0.606061	0.326068
Nsun3	52	0.178744	0.00543134	10808354	0.507344	0.549885	0.894943	12.7273	11.1351
Trmt2a	52	0.144527	0.071517	1.12079e+07	0.5261	0.00231164	0.021936	10.303	5.08465
Prdm15	52	0.135421	-0.00195401	1.06507e+07	0.499941	0.995961	0.998485	9.69697	9.7805
Ildr1	52	0	-0.0191786	10544325	0.49495	0.194483	0.558636	0	1.00996
Acap2	52	0.576316	-0.120307	1.00343e+07	0.471009	0.145217	0.472149	35.7576	39.943
Lrrc58	52	0.0360233	0.0190692	1.07869e+07	0.506339	0.128993	0.438215	2.42424	1.16099
Prodh	52	0.00803685	-0.032734	10477267	0.491802	0.154658	0.489203	0.606061	2.23833
Dgcr6	52	0.0267574	-0.00469767	1.0593e+07	0.497234	0.641803	0.933775	1.81818	2.38781
C2cd2	52	0.165211	0.0345925	10952891	0.514128	0.213414	0.588607	12.1212	9.34136
Ranbp1	52	0.0920805	0.043222	10927239	0.512924	0.0735028	0.308048	6.06061	3.55964
Slc15a2	52	0	-0.0772865	10270920	0.482117	0.0133859	0.089764	0	3.57668
Tmem44	52	0.104622	-0.0753118	1.00376e+07	0.471164	0.0260749	0.150444	6.66667	12.5958
Thap7	52	0.035862	-0.0184661	10507198	0.493207	0.361712	0.760079	2.42424	3.79974
LOC102552404	52	0	-0.000930098	10644480	0.499651	0.734435	0.960658	0	0.0697058
Mx1	52	0	-0.00208261	10636890	0.499295	0.629385	0.930681	0	0.140961
Atp13a3	52	0.491238	0.108756	11483721	0.539045	0.021187	0.128586	32.1212	24.3715
Apod	52	0	-0.0292047	10502250	0.492975	0.125204	0.430858	0	1.40496
Lztr1	52	0.204194	0.10326	1.14354e+07	0.536778	0.000297005	0.00382481	14.5455	7.32763
Golgb1	52	0.539284	0.099097	1.12615e+07	0.528615	0.106319	0.388542	32.1212	27.6159
Snap29	52	0.0956394	-0.0226437	10503335	0.493026	0.51201	0.872118	6.66667	8.09517
Cct8	52	0.118505	-0.0117454	1.0587e+07	0.496954	0.786041	0.974291	8.48485	9.10668
Slc25a1	52	0.0531593	0.0304208	1.08432e+07	0.508978	0.0894778	0.34926	3.63636	1.87509
Cd86	52	0	-0.00266279	1.06368e+07	0.499291	0.628444	0.930423	0	0.141735
Crybg3	52	0.0341722	-0.0564211	10328440	0.484817	0.0855358	0.340021	2.42424	5.43318
Olig1	52	0	-0.0162255	1.05682e+07	0.496069	0.25288	0.640714	0	0.786127
Aifm3	52	0.276006	0.235198	12391975	0.581679	5.13285299703222e-43	6.97493128060715e-41	18.7879	2.36148
Scarf2	52	0.016223	-0.000568289	1.06554e+07	0.500164	0.96882	0.984699	1.21212	1.17958
Polq	52	0.125843	0.045986	11006412	0.516641	0.0395854	0.201619	7.87879	4.50532
Riox2	52	0.0454405	-0.0336902	1.04446e+07	0.490269	0.275626	0.671072	3.63636	5.5571
Tnk2	52	0.222752	-0.00966886	1.06724e+07	0.500961	0.944053	0.980075	14.5455	14.2959
Jam2	52	0.0145286	-0.0979428	10177964	0.477753	0.0130559	0.0883539	1.21212	5.60822
Parl	52	0.127622	0.0241035	10809053	0.507377	0.461534	0.840259	8.48485	7.1069
Gap43	52	0.307028	-0.477675	8085525	0.379534	1.50783799297147e-09	4.77838360981594e-08	18.1818	40.1854
Spidr	52	0.0831649	-0.0349212	1.05616e+07	0.495762	0.651504	0.937657	5.45455	6.17904
Atp5pf	52	0.123562	0.0273495	1.08314e+07	0.508424	0.394287	0.790132	8.48485	6.91095
Stxbp5l	52	2.52738	1.84156	1.86745e+07	0.876581	2.18800486025272e-83	5.89927786607186e-81	91.5152	36.8713
Mapk1	52	0.491559	-0.161749	9.7241e+06	0.456449	0.0265239	0.152045	29.697	38.0462
Gabpa	52	0.0651213	0.00695013	1.07535e+07	0.50477	0.526142	0.880313	4.84848	3.87952
Arl6	52	0.239471	0.0841617	11206412	0.526029	0.0318649	0.172595	15.7576	10.8191
Ufd1	52	0.120635	0.0223662	10848300	0.509219	0.342783	0.743299	8.48485	6.65536
Rtn4r	52	0.170246	0.107911	1.13035e+07	0.530585	0.000363275	0.00456743	10.9091	5.09937
Zdhhc8	52	0.0455761	0.0143117	10713701	0.502901	0.6318	0.932158	3.0303	2.47533
Usf3	52	0.103294	-0.0305297	1.0503e+07	0.493009	0.523274	0.878699	7.27273	8.63191
Gabrr3	52	0	-0.00851858	1.05794e+07	0.496596	0.287571	0.684993	0	0.680794
Lsg1	52	0.121266	-0.00560491	1.06916e+07	0.501863	0.865242	0.980075	9.09091	8.66908
Tiam1	52	0.114047	-0.149485	9.58289e+06	0.44982	0.00086349	0.00955869	7.87879	18.0112
Ube2v2	52	0.129916	-0.0702742	1.01364e+07	0.4758	0.0699453	0.299947	8.48485	13.4981
Atp13a4	52	0.0134967	-0.0146193	1.06312e+07	0.499029	0.831444	0.980075	1.21212	1.39179
Ifngr2	52	0.0180063	-0.0316531	10394506	0.487918	0.0974689	0.369143	1.21212	3.6371
Epha6	52	1.81258	0.987967	14779645	0.693756	1.82241969017541e-25	1.5588066808581e-23	70.9091	31.7301
Hunk	52	0.171166	-0.000881393	10823038	0.508033	0.49707	0.864577	12.1212	10.232
Ifnar2	52	0.0536839	-0.155443	9.63671e+06	0.452347	0.000305811	0.00392631	3.63636	13.145
Clic6	52	0	-0.0119093	1.05954e+07	0.497347	0.348196	0.748097	0	0.530539
Cdc45	52	0.00517143	-0.0351433	10491720	0.492481	0.177845	0.532875	0.606061	2.09815
RGD1562726	52	0.0150606	0.00504747	10647496	0.499793	0.94731	0.980075	0.606061	0.650588
Or5ac23	52	0	-0.00170202	10638540	0.499373	0.648917	0.93665	0	0.125471
Runx1	52	0	-0.0348037	1.04999e+07	0.492863	0.122183	0.424158	0	1.42742
Map3k7cl	52	0	-0.0046432	1.0619e+07	0.498455	0.474509	0.84878	0	0.309029
Olig2	52	0	-0.0355019	10467270	0.491333	0.0880275	0.34583	0	1.73335
Rcan1	52	0.17861	-0.0239047	10471307	0.491523	0.523754	0.879186	11.5152	13.3603
Dlg1	52	0.533061	-0.155387	9996611	0.469241	0.115796	0.410116	35.1515	37.5552
Sod1	52	0.00733636	-0.00300982	10643106	0.499587	0.897962	0.980075	0.606061	0.688539
Ifnar1	52	0.23289	-0.0461169	1.04216e+07	0.489191	0.471865	0.84714	15.7576	17.8912
AABR07034767.1	52	0	-0.0179018	10493175	0.492549	0.114159	0.406436	0	1.49016
Cldnd1	52	0.0336787	0.00192946	1.06488e+07	0.499855	0.980912	0.989534	2.42424	2.47068
Scaf4	52	0.358314	0.0469233	11044162	0.518413	0.241874	0.625417	23.6364	20.0722
Slc5a3	52	0.0419793	-0.0336086	1.0407e+07	0.488504	0.189733	0.55143	3.0303	5.34954
Kcne2	52	0.312388	-0.103944	1.00194e+07	0.470311	0.084226	0.336351	19.3939	25.3954
Med15	52	0.478264	0.021465	1.09391e+07	0.513482	0.451419	0.834601	31.5152	28.4555
Mrps6	52	0.00823826	-0.00993554	10565184	0.495929	0.377493	0.774221	0.606061	1.42355
Cfap298	52	0.141101	0.0714767	11168663	0.524257	0.00402074	0.0343543	9.69697	4.91968
Hes1	52	0	-0.0253729	10495815	0.492673	0.117259	0.413469	0	1.46537
Xxylt1	52	0.0796147	-0.00378654	1.05335e+07	0.494444	0.550899	0.894943	4.84848	6.08532
Or5k15	52	0	-0.000416856	1.0649e+07	0.499864	0.832512	0.980075	0	0.0271078
Mis18a	52	0.0093243	-0.00247513	10646051	0.499725	0.930567	0.980075	0.606061	0.659882
Tmem45a	52	0	-0.0082756	10594155	0.497289	0.342943	0.743299	0	0.542157
Mrap	52	0	-0.00383578	1.06325e+07	0.49909	0.583353	0.909318	0	0.18201
Gmnc	52	0	-0.00775517	10608180	0.497948	0.409562	0.802023	0	0.41049
Ccdc74a	52	0.00601087	-0.00440905	10627914	0.498874	0.749863	0.964098	0.606061	0.8295
Smim11	52	0.058357	0.0118275	1.07469e+07	0.50446	0.524892	0.879921	4.24242	3.35363
Clxn	52	0	-0.0153264	10568910	0.496104	0.255011	0.643629	0	0.779156
Tmem50b	52	0.1688	0.0629495	11089655	0.520548	0.0461054	0.225107	11.5152	7.54759
Snai2	52	0	-0.00462287	10619895	0.498497	0.480683	0.85371	0	0.30051
Urb1	52	0.130099	-0.0677097	10237540	0.48055	0.152175	0.485229	10.303	14.0465
Cpox	52	0.0529135	-0.0217805	10507158	0.493206	0.447827	0.832311	4.24242	5.58963
Crkl	52	0.36011	0.148915	1.15632e+07	0.542775	0.00155405	0.01575	21.8182	13.8722
Dnajc28	52	0.00804671	-0.0125894	1.05595e+07	0.495661	0.355181	0.754104	0.606061	1.47467
Atp13a5	52	0	-0.020642	10565610	0.495949	0.245703	0.632577	0	0.810137
Gart	52	0.102038	0.02225	10840694	0.508862	0.319442	0.718715	7.27273	5.51915
Spag6l	52	0.0346136	-0.00973675	1.06419e+07	0.499529	0.938436	0.980075	2.42424	2.50941
Tbc1d23	52	0.299619	0.0193801	10811628	0.507497	0.624479	0.928455	20	18.7609
Paxbp1	52	0.75452	0.192275	12012990	0.563889	0.000772845	0.00867076	47.2727	34.0955
Klhl22	52	0.0769936	-0.0349365	10409143	0.488605	0.274842	0.67095	5.45455	7.76833
Lrrc74b	52	0.0251152	-0.00300151	10690958	0.501833	0.692845	0.949086	1.81818	1.43981
Son	52	0.782279	0.0677247	1.13086e+07	0.530826	0.121205	0.422316	49.0909	39.8415
Mzt2b	52	0	-0.0138995	1.05497e+07	0.495202	0.2061	0.577121	0	0.959617
Grik1	52	0.158661	-0.295846	9614849	0.451321	0.00138463	0.0143673	9.69697	18.4899
Opa1	52	0.421883	0.0237034	1.09206e+07	0.51261	0.466466	0.84331	28.4848	25.8841
Nit2	52	0.050822	-0.035315	10454340	0.490726	0.295282	0.69258	3.63636	5.47113
Tomm70	52	0.235798	-0.0234876	10538356	0.49467	0.7204	0.958639	16.3636	17.5024
Donson	52	0.0665993	0.0143568	10668718	0.500789	0.919328	0.980075	4.24242	4.17383
Tmem30c	52	0.00994882	0.00689842	10690496	0.501811	0.347045	0.747042	0.606061	0.244745
Prkdc	52	0.343646	-0.0116659	1.06992e+07	0.502218	0.890241	0.980075	21.8182	21.2068
Eva1c	52	0	-0.0120536	10580130	0.496631	0.290069	0.687007	0	0.673823
Impg2	52	0.0545507	0.0288373	1.08947e+07	0.511395	0.0356817	0.18776	4.24242	1.97577
Cryzl1	52	0.509452	0.0758275	1.12457e+07	0.527871	0.117591	0.414227	33.3333	28.0225
Senp7	52	0.71694	0.106866	1.14192e+07	0.536016	0.0624667	0.278561	43.6364	36.089
Gp5	52	0	-0.000380268	1.06485e+07	0.499841	0.818945	0.980075	0	0.0317549
Mb21d2	52	0.163732	-0.0363751	10507918	0.493241	0.60387	0.919281	11.5152	12.7407
Synj1	52	0.604972	0.0418804	10960431	0.514482	0.447843	0.832311	36.9697	34.5679
Il1rap	52	0.0113055	-0.098364	10048789	0.47169	0.00273157	0.0251074	0.606061	6.27585
Trmt10c	52	0.0746297	0.030041	1.0844e+07	0.509016	0.179804	0.536556	4.84848	3.06938
Ccdc50	52	0.639471	0.0886311	1.13312e+07	0.531884	0.0908532	0.352578	40	33.2799
Cmss1	52	0.470634	0.0491144	11052931	0.518824	0.268143	0.661639	28.4848	24.6007
Itsn1	52	0.905351	0.14246	11590116	0.54404	0.0300297	0.166531	52.7273	42.976
Tprg1	52	0	-0.00118074	1.06421e+07	0.499539	0.696443	0.950184	0	0.0921666
Lnp1	52	0	-0.00256883	1.06282e+07	0.498889	0.544334	0.891874	0	0.222284
Filip1l	52	0.223707	0.0135832	10896331	0.511473	0.376626	0.773097	15.1515	12.6245
Hmgb2l1	52	0.00811152	-0.00283739	10641821	0.499527	0.884119	0.980075	0.606061	0.700156
H3f3a-ps9	52	0	-0.00247822	10635735	0.499241	0.616485	0.925627	0	0.151804
Pcnp	52	0.39331	0.0813808	1.13406e+07	0.532327	0.0424661	0.211906	27.2727	20.7274
P3h2	52	0	-0.0375566	10403250	0.488328	0.0470702	0.228504	0	2.33437
Mcm4	52	0.02332	-0.0464605	10393611	0.487876	0.12145	0.422823	1.81818	4.21798
RGD1563835	52	0	-0.00049904	1.06489e+07	0.499857	0.827863	0.980075	0	0.0286568
Wdr5b	52	0.0487369	0.031923	1.09238e+07	0.512764	0.00152066	0.0154949	3.63636	1.07657
Ppm1f	52	0.0851403	-0.0358059	10415787	0.488917	0.302734	0.699872	6.06061	8.295
Zbtb11	52	0.156951	-0.079815	1.01468e+07	0.47629	0.0999638	0.375363	11.5152	16.171
Fgf12	52	1.59648	-0.291673	8652682	0.406157	2.35924833873144e-05	0.00039482	70.9091	70.4726
Top3b	52	0.137134	-0.0493386	1.02727e+07	0.4822	0.172334	0.521981	9.09091	12.7802
Ncbp2as2	52	0.0151433	0.00573852	1.07079e+07	0.502628	0.413914	0.80637	1.21212	0.686215
Rpl24	52	0.0254006	-0.0272259	10543081	0.494892	0.47056	0.84626	2.42424	3.42023
Fam43a	52	0	-0.00617632	1.06073e+07	0.497905	0.404724	0.797892	0	0.41901
Slc7a4	52	0.00838455	0.00191034	10662542	0.500499	0.856834	0.980075	0.606061	0.507304
Il13ra1	52	0	-0.000107863	10650750	0.499946	0.893635	0.980075	0	0.0108431
Col8a1	52	0	-0.019123	10544490	0.494958	0.194829	0.558949	0	1.00841
LOC100365839	52	0.00702061	0.00471969	10702254	0.502363	0.0969562	0.367775	0.606061	0.133216
Tp63	52	0	-0.00197995	10638540	0.499373	0.648917	0.93665	0	0.125471
P2rx6	52	0	-0.0118404	10587720	0.496987	0.317257	0.716787	0	0.602568
RGD1559972	52	0	-0.00289927	1.06305e+07	0.498997	0.564699	0.900994	0	0.200598
St3gal6	52	0	-0.0463109	1.03608e+07	0.486334	0.0313229	0.170816	0	2.73324
Dcbld2	52	0.23093	0.0206539	10891965	0.511268	0.38855	0.785705	15.1515	12.8313
LOC100362453	52	0	-0.000993014	1.06451e+07	0.499679	0.744604	0.962546	0	0.0642843
Fgd4	52	0.753651	0.0767049	11235088	0.527375	0.166415	0.512062	45.4545	39.0647
Cep97	52	0.0933554	-0.00828785	10691041	0.501837	0.845305	0.980075	6.66667	6.22163
Bcl6	52	0	-0.0420744	10340055	0.485362	0.0257222	0.149068	0	2.92765
Atp5po	52	0.0652578	0.0312057	10895965	0.511456	0.0646619	0.28479	4.84848	2.59848
Cldn1	52	0	-0.00474772	10616100	0.498319	0.455685	0.836424	0	0.336137
Tmem45a2	52	0	-0.00339731	10622700	0.498629	0.500624	0.866742	0	0.274176
Rimbp3	52	0	-0.00426771	10617585	0.498389	0.465215	0.842691	0	0.322196
Cebpd	52	0	-0.00358664	10628805	0.498916	0.549295	0.894943	0	0.216863
Htr1f	52	0	-0.00297829	10624185	0.498699	0.51175	0.872049	0	0.260235
St6gal1	52	0.243511	-0.0409241	1.05124e+07	0.49345	0.654773	0.93888	15.7576	16.8123
Setd4	52	0.165701	-0.0215478	1.05028e+07	0.493002	0.59511	0.916209	11.5152	13.0621
Nfkbiz	52	0.00953527	-0.0103527	10592064	0.497191	0.501817	0.86752	0.606061	1.16719
Nxpe3	52	0.0705745	-0.126617	9.79706e+06	0.459874	0.00215874	0.0207774	4.84848	12.8731
Dnm1l	52	0.687381	0.0574888	11173551	0.524486	0.210967	0.584212	43.6364	37.6489
Cbr1l2	52	0.0470758	0.0025979	10708778	0.50267	0.692216	0.949086	3.63636	3.09184
Cblb	52	0.384544	-0.16139	9847953	0.462263	0.0420933	0.210231	26.0606	31.7247
Bbx	52	0.55173	0.192065	1.21483e+07	0.570241	6.01423396502862e-06	0.000116485	35.1515	19.3751
Ube2l3	52	0.089372	-0.0136752	1.06085e+07	0.497964	0.83824	0.980075	6.66667	7.04416
Pi4ka	52	0.628691	0.171663	1.1928e+07	0.559899	0.000899802	0.00989899	41.2121	29.0875
Morc3	52	0.347628	0.0268301	1.08959e+07	0.511454	0.472415	0.847174	23.0303	20.7561
Chaf1b	52	0.0117243	-0.00385254	1.06226e+07	0.498625	0.705797	0.953923	0.606061	0.882166
Ydjc	52	0	-0.0206256	10472220	0.491566	0.0924758	0.356836	0	1.68688
Cbr3	52	0	-0.0226921	10521390	0.493874	0.152545	0.485413	0	1.22527
Sim2	52	0.0160224	0.0094607	1.0734e+07	0.503856	0.135504	0.452865	1.21212	0.440696
Cd47	52	0.259325	-0.28637	8949050	0.420068	1.64972504187326e-05	0.00028815	16.3636	31.6821
Serpind1	52	0.00628718	-0.00390845	10635452	0.499228	0.819274	0.980075	0.606061	0.759019
Ccdc116	52	0	-0.000978367	10642995	0.499582	0.710161	0.955075	0	0.083647
Hlcs	52	0.220612	-0.0539645	1.0492e+07	0.492495	0.597386	0.916889	14.5455	15.6242
Tmem191c	52	0.0246515	0.0120493	1.07463e+07	0.504433	0.236877	0.620035	1.81818	0.933284
Yars2	52	0.0789445	0.0207292	10862563	0.509888	0.198921	0.564882	6.06061	4.06617
Ripply3	52	0	-0.00366054	10629135	0.498931	0.552168	0.894955	0	0.213765
Hic2	52	0.108304	0.0285164	10830799	0.508397	0.352517	0.752113	7.27273	5.69342
Ift57	52	0.152095	-0.106714	9.87887e+06	0.463714	0.0139913	0.0928737	9.69697	17.1507
Vps26c	52	0.215539	0.0620832	1.11779e+07	0.524689	0.0366305	0.190685	15.1515	10.1995
Tango2	52	0.177701	-0.0165877	10491889	0.492489	0.578708	0.908022	12.1212	13.9071
Alcam	52	2.14358	0.805037	14226633	0.667798	4.58321060079473e-15	2.24352781743802e-13	86.0606	54.544
LOC102546862	52	0	-0.000344099	10649925	0.499907	0.861	0.980075	0	0.0185882
LOC100912028	52	0	-0.0125985	1.05753e+07	0.496402	0.274172	0.670004	0	0.719519
Dyrk1a	52	0.657987	0.0573254	1.11488e+07	0.523326	0.224472	0.604261	40.6061	35.2944
Morc1	52	0	-0.00485493	10611645	0.49811	0.428836	0.816706	0	0.377961
Sdf2l1	52	0	-0.00561108	1.06137e+07	0.498207	0.440957	0.826813	0	0.358598
Ppil2	52	0.218324	0.0630096	11100711	0.521067	0.0787572	0.322196	14.5455	10.5326
Dop1b	52	0.2522	-0.0990799	1.00486e+07	0.471682	0.0900092	0.350423	18.1818	23.4738
C11h3orf38	52	0.077482	0.00421342	10707926	0.50263	0.755111	0.965881	5.45455	4.92278
Psmg1	52	0.0588287	0.0294256	10867727	0.510131	0.0787943	0.322196	4.24242	2.23678
Csnka2ip	52	0	-0.00252928	10633590	0.49914	0.593979	0.915547	0	0.171941
AABR07033047.1	52	0	-0.000330837	10649760	0.499899	0.855382	0.980075	0	0.0201372
Lca5l	52	0	-0.0144585	10567425	0.496035	0.250771	0.638448	0	0.793098
Arl13b	52	0.326113	-0.0011415	1.0795e+07	0.506718	0.673449	0.944127	22.4242	20.7584
Stx19	52	0.00662051	-0.000243506	10665547	0.50064	0.811464	0.980075	0.606061	0.477098
Epha3	52	0.140941	-0.691063	7498425	0.351976	2.40883093532211e-14	1.1118587572658e-12	8.48485	36.6149
Vgll3	52	0	-0.0099187	10582605	0.496747	0.298597	0.695456	0	0.650588
Zfp654	52	0.268349	0.0414558	1.08924e+07	0.511289	0.420452	0.810372	16.9697	15.1099
Cggbp1	52	0.039952	-0.0293068	10487439	0.49228	0.341926	0.742611	3.0303	4.55566
Nrip1	52	0.407615	0.156535	11786389	0.553253	0.0001568	0.00216537	26.0606	15.2911
Rbm11	52	0.0256859	0.0181308	10775509	0.505802	0.0667299	0.290114	1.81818	0.66298
RGD1563888	52	0.0546595	-0.0730508	10167401	0.477257	0.033372	0.179156	3.63636	8.18889
AABR07033236.1	52	0	-0.00117446	10640850	0.499481	0.678866	0.946573	0	0.103784
Usp25	52	0.224247	-0.132402	9778944	0.459023	0.013276	0.0893094	14.5455	22.8991
Chmp2b	52	0.030563	-0.0142188	1.05417e+07	0.494829	0.467947	0.844476	2.42424	3.46515
Gbe1	52	0.428578	0.208534	11895347	0.558367	1.38461873887135e-05	0.00024705	24.8485	13.6569
Cadm2	52	3.46508	0.66034	12771216	0.59948	8.89662924243798e-06	0.00016643	96.9697	79.673
Robo2	52	1.46925	-0.215677	9736335	0.457023	0.0481782	0.23181	60	59.9176
Mrpl39	52	0.0329739	0.00375413	10695471	0.502045	0.708688	0.954731	2.42424	2.0145
Hspa13	52	0.0348806	-0.0218099	1.04857e+07	0.492199	0.306845	0.703858	2.42424	4.00112
Samsn1	52	0.0289196	0.015108	10754233	0.504803	0.181747	0.539829	1.81818	0.858931
Chodl	52	0	-0.011038	1.05677e+07	0.496046	0.251471	0.639254	0	0.790774
Robo1	52	3.87191	1.85722	1.74764e+07	0.820339	2.23124363135314e-48	3.47705544240041e-46	98.1818	63.097
Pros1	52	0.00825655	-0.065141	10324858	0.484648	0.0357965	0.187956	0.606061	3.66111
Bach1	52	0.192231	0.0289236	10864509	0.50998	0.41063	0.803197	12.7273	10.8245
App	52	1.54891	0.484557	13351162	0.626703	2.72971031215177e-09	8.36946919895486e-08	75.7576	53.184
Adamts1	52	0	-0.00922209	10598775	0.497506	0.363117	0.761093	0	0.498784
Ncam2	52	2.1165	0.618649	12747409	0.598363	3.4962363415372e-06	7.06682684741238e-05	84.8485	51.889
Adamts5	52	0.0726542	0.0203267	10837849	0.508728	0.194612	0.55877	4.84848	3.07635
N6amt1	52	0.0512891	0.0189948	10861460	0.509837	0.0895409	0.349387	4.24242	2.26079
Ltn1	52	0.192065	-0.0204772	10615380	0.498286	0.899921	0.980075	13.9394	14.1611
Cxadr	52	0.277284	-0.037643	10367976	0.486672	0.408793	0.801727	18.1818	21.4245
Btg3	52	0.089521	0.0328877	10874202	0.510435	0.173014	0.523677	6.06061	4.0228
Cyyr1	52	0	-0.0271098	10546305	0.495043	0.198682	0.564727	0	0.991372
Rwdd2b	52	0.0156733	-0.000917347	1.06525e+07	0.500027	0.994982	0.997978	1.21212	1.20746
Usp16	52	0.238543	0.0310892	1.09123e+07	0.512221	0.366684	0.764796	16.3636	13.9288
C16h4orf47	52	0.014782	0.00241685	10689169	0.501749	0.62691	0.929855	1.21212	0.86048
Ccdc110	52	0	-0.00516229	10612305	0.498141	0.432659	0.820584	0	0.371764
Sh2d4b	52	0.00742985	0.000769946	10665550	0.50064	0.811573	0.980075	0.606061	0.477872
Cldn23	52	0	-0.00130587	10641015	0.499489	0.681142	0.946573	0	0.102235
Klf2	52	0	-0.0140899	1.05675e+07	0.496038	0.251004	0.638448	0	0.792323
H2az1-ps1	52	0	-0.000314051	1.06498e+07	0.499903	0.858162	0.980075	0	0.0193627
Med26	52	0.0898088	-0.0174085	1.05952e+07	0.497338	0.791133	0.976422	6.66667	7.16266
Slc35e1	52	0.0515263	0.00699629	10754621	0.504821	0.48653	0.858439	4.24242	3.2692
Sox1	52	0	-0.000877835	10646460	0.499744	0.771459	0.970236	0	0.0511176
Opn4	52	0.068518	0.0219034	1.08112e+07	0.507479	0.288423	0.685772	4.84848	3.38306
Pdlim3	52	0	-0.0182165	1.05556e+07	0.495481	0.219923	0.597029	0	0.903852
LOC100363883	52	0	-0.000640313	1.06462e+07	0.499733	0.766467	0.968763	0	0.0534411
Tmem59l	52	0.0798999	0.0430053	1.09177e+07	0.512476	0.062482	0.278561	5.45455	3.04537
Gprin2	52	0	-0.00052767	10647285	0.499783	0.789051	0.975105	0	0.0433725
Agpat5	52	0.118963	-0.0843441	10076553	0.472993	0.0457722	0.223802	8.48485	13.8962
Wapl	52	0.63782	0.0787547	1.12714e+07	0.529077	0.121166	0.422266	38.7879	32.7532
Lrp2bp	52	0.0206658	0.00807189	10755652	0.50487	0.170722	0.519413	1.81818	0.838794
Jund	52	0.114964	0.0826521	1.12521e+07	0.528173	1.42125271462672e-06	3.07533740263051e-05	7.87879	2.29565
Mk1	52	0	-0.00445955	10622370	0.498614	0.498207	0.865469	0	0.277274
Vdac3	52	0.144518	0.05488	1.11221e+07	0.522072	0.0219719	0.131971	10.9091	6.53144
Ankrd37	52	0	-0.00247197	10633425	0.499133	0.592319	0.915314	0	0.17349
Ufsp2	52	0.147939	0.0216983	10819035	0.507845	0.478121	0.851174	10.303	8.81547
LOC120097500	52	0	-0.000218701	1.06502e+07	0.499919	0.869901	0.980075	0	0.0162647
Tlr3	52	0	-0.00828006	1.06069e+07	0.497889	0.402985	0.796591	0	0.422108
Eps15l1	52	0.575064	0.0620965	11089206	0.520527	0.268302	0.661639	35.1515	31.5922
Use1	52	0.0785125	0.0239259	1.08738e+07	0.510417	0.171436	0.520374	6.06061	3.97788
Fam149a	52	0.175394	0.127465	1.14898e+07	0.539332	5.33535039314816e-09	1.58161015319397e-07	10.9091	3.0779
Ocel1	52	0	-0.0116452	10550265	0.495229	0.207398	0.578658	0	0.954196
Trappc11	52	0.153229	0.00669251	10724248	0.503396	0.774622	0.970917	10.9091	10.2932
Nr2f6	52	0.0218203	0.0094037	1.06863e+07	0.501612	0.660029	0.941308	1.21212	0.893009
Tdrp	52	0.00702061	-0.0334575	10395665	0.487972	0.0706054	0.300616	0.606061	3.00974
Syt15	52	0	-0.000498432	1.06484e+07	0.499833	0.814657	0.980075	0	0.0333039
Adam34l	52	0	-0.000830889	10643490	0.499605	0.71798	0.957795	0	0.079
Mpv17l2	52	0	-0.020296	10500600	0.492898	0.123112	0.42637	0	1.42045
Coprs	52	0	-0.0145178	1.05338e+07	0.494458	0.173889	0.525471	0	1.10832
Slc25a4	52	0.0842438	0.00865755	1.07669e+07	0.505399	0.527051	0.880552	6.06061	5.0529
Rab3a	52	0.0728533	0.0499396	10975648	0.515196	0.00387819	0.0334221	4.84848	1.85572
Selenok	52	0.0656773	-0.0949309	9.99506e+06	0.469168	0.0115703	0.0803813	4.84848	11.0004
Zfp869	52	0.0369167	0.00573895	10685068	0.501557	0.781432	0.972616	2.42424	2.11906
Actr8	52	0.228837	0.0815118	1.13708e+07	0.533743	0.00423601	0.0359944	16.9697	10.167
Rasa3	52	0.445679	0.0385716	11283534	0.529649	0.067394	0.292253	29.697	21.6708
Il17rb	52	0	-0.00777181	1.05876e+07	0.496983	0.316944	0.716327	0	0.603343
Acsl1	52	0.265412	0.114434	11410788	0.535622	0.00342753	0.0301814	17.5758	10.9051
Plpbp	52	0.111806	0.0383912	1.09279e+07	0.512957	0.140359	0.462131	7.87879	5.37045
Adrb3	52	0	-0.000199759	10650255	0.499923	0.873011	0.980075	0	0.0154902
Nrg3	52	4.18276	1.71626	16506002	0.774791	1.44912451572503e-35	1.68594719343187e-33	100	66.8673
Zfp703	52	0	-0.00438126	10625340	0.498753	0.520701	0.877879	0	0.249392
LOC290876	52	0	-0.00278072	10632105	0.499071	0.579368	0.908022	0	0.185882
Eif4ebp1	52	0	-0.00932451	1.0587e+07	0.496952	0.314457	0.714277	0	0.609539
Myo9b	52	0.33177	0.0385556	11095916	0.520842	0.176385	0.530091	23.6364	19.0645
Chdh	52	0.00937864	-0.00136875	10640886	0.499483	0.874346	0.980075	0.606061	0.710225
Hgsnat	52	0.068132	-0.0334605	10449569	0.490502	0.349734	0.749694	5.45455	7.32531
Cln8	52	0.00604274	-0.0110374	10586166	0.496914	0.470339	0.84626	0.606061	1.21985
Thsd1	52	0	-0.0300474	1.047e+07	0.491461	0.0904451	0.351556	0	1.70779
Fat1	52	0.0433883	-0.22501	9318895	0.437429	9.41123844232815e-06	0.000174901	3.0303	15.4135
Kcnu1	52	0	-0.000635831	1.06467e+07	0.499756	0.776576	0.971377	0	0.0487941
Tfdp1	52	0.145887	0.0267008	10815853	0.507696	0.475187	0.849161	9.69697	8.32907
Tacc1	52	0.266451	0.0489224	1.10895e+07	0.52054	0.130054	0.440322	18.1818	13.9977
Fbxo25	52	0.0774896	-0.0762169	1.00939e+07	0.473805	0.0302514	0.167324	5.45455	10.7541
Arhgef10	52	0.00742573	-0.0622281	10251603	0.48121	0.0180704	0.114531	0.606061	4.35507
Adam5	52	0.0177323	0.0156247	1.07671e+07	0.505406	0.00013424	0.00189386	1.21212	0.130892
Cacna1d	52	1.78047	0.732204	14392433	0.67558	8.20663935930866e-17	4.51126136431122e-15	81.8182	50.4895
Ap1m1	52	0.125407	-0.0251671	1.05587e+07	0.495626	0.714281	0.956566	9.69697	10.4644
F10	52	0	-0.000883097	1.06474e+07	0.499787	0.7909	0.976324	0	0.042598
Champ1	52	0.0070682	-0.0227412	10500056	0.492872	0.194081	0.558473	0.606061	2.02844
Kbtbd11	52	0.0403416	-0.000880475	10640782	0.499478	0.932027	0.980075	2.42424	2.53342
Upf3a	52	0.125198	0.00949677	1.07191e+07	0.503154	0.764211	0.967845	8.48485	7.89457
Ido2	52	0	-0.00359419	10620060	0.498505	0.48182	0.854389	0	0.298961
Plekha2	52	0	-0.02021	1.05442e+07	0.494946	0.19431	0.558581	0	1.01073
Cdc16	52	0.139561	-0.0242329	10493421	0.492561	0.546973	0.893572	9.69697	11.2823
Cope	52	0.0421639	0.00404741	1.068e+07	0.501318	0.83694	0.980075	3.0303	2.78126
Tm2d2	52	0.117058	0.0148233	1.07263e+07	0.503491	0.730685	0.959402	7.87879	7.30053
Sorbs2	52	0.991663	0.0549723	1.10085e+07	0.51674	0.422036	0.811489	53.3333	48.0142
Thap1	52	0.0573781	0.0169493	10739273	0.504101	0.526156	0.880313	3.63636	2.8378
Rnf170	52	0.132285	0.0300942	1.08845e+07	0.510916	0.271654	0.666885	9.09091	6.97213
Ddx49	52	0.0156683	-0.00948317	1.05816e+07	0.496701	0.532252	0.883671	1.21212	1.87431
Ccdc66	52	0.461772	0.0735474	11287264	0.529824	0.0797619	0.324664	30.9091	24.6875
Tex29	52	0	-0.000243024	1.06498e+07	0.499903	0.858162	0.980075	0	0.0193627
RGD1564941	52	0	-0.00310552	1.06253e+07	0.498749	0.520053	0.877447	0	0.250167
LOC680885	52	0	-0.00104678	1.06457e+07	0.49971	0.756825	0.966864	0	0.0580882
RGD1564899	52	0	-0.000654964	1.0647e+07	0.499772	0.783607	0.973477	0	0.0456961
AABR07026291.1	52	0.825398	0.0900193	1.12859e+07	0.529758	0.139743	0.460906	47.8788	41.8026
Homer3	52	0.00865195	-0.00312436	10645031	0.499677	0.919069	0.980075	0.606061	0.669176
Pcid2	52	0.0776009	-0.00573197	10614977	0.498267	0.849537	0.980075	5.45455	5.83748
Klhl26	52	0.0294028	-0.0167252	1.05571e+07	0.49555	0.522795	0.878505	2.42424	3.30561
Lzts1	52	0.148089	-0.017613	10550649	0.495247	0.700996	0.952371	10.303	11.3373
Fnta	52	0.123997	0.0197305	1.08573e+07	0.50964	0.337562	0.738323	9.09091	7.15879
Itih3	52	0.0102857	-0.0493808	10438429	0.489979	0.105778	0.387459	0.606061	2.59925
Erich1	52	0.068941	0.00114718	1.06734e+07	0.501007	0.902371	0.980075	4.84848	4.65712
Haus8	52	0.0208365	-0.0153229	10581306	0.496686	0.583432	0.909358	1.81818	2.46836
Pomk	52	0.0881126	-0.00476532	10614650	0.498251	0.85478	0.980075	6.06061	6.42146
Gas6	52	0.0412904	-0.0791251	1.00614e+07	0.472284	0.0111786	0.0782042	3.0303	8.58931
Colgalt1	52	0.0626874	0.0228249	10727885	0.503566	0.589272	0.913014	3.63636	2.9625
Chrnb3	52	0.0542873	0.0533363	1.10317e+07	0.517827	1.73463836812495e-61	3.3482462864739e-59	3.63636	0.0720294
Fkbp8	52	0.0147037	-0.0366334	1.03769e+07	0.487093	0.0826549	0.332617	1.21212	3.79045
Cfap97d2	52	0.0163526	-0.00111178	10683620	0.501489	0.687021	0.947798	1.21212	0.907725
Irf2	52	0.238198	0.0401828	11009862	0.516802	0.180341	0.537887	15.1515	11.675
Brf2	52	0.0857786	0.0269529	10747951	0.504508	0.55554	0.897377	4.84848	4.01351
Zdhhc2	52	0.335678	0.0385475	1.09482e+07	0.51391	0.375112	0.772022	22.4242	19.9126
Adgra2	52	0.0237535	-0.0179257	10578781	0.496568	0.57174	0.904496	1.81818	2.49082
Tubgcp3	52	0.195728	0.0225723	10753229	0.504756	0.708709	0.954731	12.7273	12.0839
LOC681303	52	0	-0.000564466	10647780	0.499806	0.800426	0.978695	0	0.0387255
Slc7a2	52	0	-0.0815418	10117800	0.474929	0.00317896	0.0283751	0	5.01417
Unc13a	52	0.322345	0.0486813	1.09388e+07	0.513468	0.385231	0.781692	21.2121	19.3651
AABR07026557.1	52	0.0164496	-0.019052	1.05243e+07	0.49401	0.315968	0.715566	1.21212	2.41105
Zmat4	52	2.34578	2.03871	1.91794e+07	0.900282	4.44658698042372e-178	3.5966536404513e-175	89.0909	15.1595
Rps28-ps1	52	0	-0.00147904	10641015	0.499489	0.681142	0.946573	0	0.102235
Sfmbt1	52	0.639779	0.00277534	10801142	0.507005	0.717084	0.957729	38.1818	36.0937
Cfap97	52	0.158184	-0.00403991	1.06854e+07	0.501573	0.895785	0.980075	10.9091	10.5937
Fgfr1	52	0.190762	-0.0192107	10784667	0.506232	0.608665	0.92179	12.7273	10.9113
Atp11a	52	0.169921	-0.0343347	10447854	0.490422	0.480165	0.853147	12.1212	14.0016
Snx25	52	0.321393	0.0447438	11112442	0.521618	0.143444	0.468206	21.8182	17.1631
Nxnl1	52	0	-0.0161487	1.0555e+07	0.49545	0.218335	0.595573	0	0.910048
Erlin2	52	0.122741	0.0288114	1.08016e+07	0.507028	0.466575	0.84331	7.87879	6.56242
Slc27a1	52	0.0318261	-0.0205693	10525295	0.494057	0.371731	0.769464	1.81818	3.00897
Ptpn20	52	0.0043893	0.000694986	10692657	0.501913	0.297564	0.694575	0.606061	0.222284
Tmem254	52	0	-0.00857705	1.05916e+07	0.497169	0.332418	0.733622	0	0.566166
Letm2	52	0.557676	0.390958	13195816	0.619411	2.36892870972216e-21	1.71959927621114e-19	34.5455	11.7447
Rab8a	52	0.0752995	0.0104142	1.07419e+07	0.504226	0.605311	0.919662	5.45455	4.61762
Drgx	52	0	-0.00205602	1.06352e+07	0.499214	0.610249	0.922215	0	0.157225
Adam32	52	0.0186829	0.00262819	10645558	0.499702	0.945711	0.980075	1.21212	1.27794
Gdf10	52	0.00823826	-0.00197239	10638324	0.499363	0.847958	0.980075	0.606061	0.734235
Dcp1a	52	0.339647	-0.0629256	1.02311e+07	0.480247	0.252291	0.640284	21.2121	25.6378
Ikbkb	52	0.120019	-0.0398979	1.03601e+07	0.486301	0.255796	0.644555	7.87879	10.6813
Ushbp1	52	0	-0.00444619	1.06215e+07	0.498571	0.491661	0.861231	0	0.285794
Ankrd10	52	0.569837	0.101138	1.13992e+07	0.535079	0.0529333	0.247794	36.3636	29.4902
Mapk8	52	1.20286	0.585288	1.41455e+07	0.66399	3.2061538920116e-17	1.82750771844661e-15	64.2424	36.6978
Pdgfrl	52	0	-0.0107117	10581615	0.496701	0.295148	0.692416	0	0.659882
LOC689713	52	0	-0.00245897	10632765	0.499102	0.585771	0.910747	0	0.179686
Bst2	52	0.0109795	0.00749177	10693075	0.501933	0.290115	0.687007	0.606061	0.219961
Pgls	52	0.014602	-0.0121921	10569903	0.496151	0.478153	0.851174	1.21212	1.98119
Ash2l	52	0.312916	0.117556	1.14933e+07	0.539497	0.00262252	0.0243688	20.6061	12.9575
Adprhl1	52	0.0127849	0.00329652	10720964	0.503242	0.264752	0.657276	1.21212	0.559196
Bmpr1a	52	0.169326	-0.0175441	1.07663e+07	0.505368	0.655671	0.939374	12.1212	10.6464
Uba52	52	0.0591332	0.00403424	1.07773e+07	0.505887	0.421849	0.811314	4.84848	3.67272
Nek5	52	0.00697552	-0.0223208	10557068	0.495548	0.345359	0.745891	0.606061	1.49016
Lamp1	52	0.150831	-0.0488909	10281937	0.482634	0.191902	0.555023	9.69697	13.3897
Abhd8	52	0.136369	0.0992365	11317441	0.53124	2.23494139402755e-06	4.68097589629494e-05	9.09091	2.9532
Star	52	0.00859115	-0.00314616	10630324	0.498987	0.771583	0.97032	0.606061	0.809362
AABR07026002.1	52	0	-0.0152732	1.05477e+07	0.495109	0.201719	0.568779	0	0.978205
Lsm1	52	0.0746472	0.00490023	10665484	0.500637	0.93883	0.980075	4.84848	4.77098
Mrpl34	52	0.0258853	0.0213827	10815833	0.507695	0.000192765	0.00261675	1.81818	0.279598
Rex1bd	52	0	-0.00926476	10569405	0.496127	0.256444	0.645806	0	0.774509
Bag4	52	0.10438	0.0483792	10948524	0.513923	0.0670457	0.291211	6.66667	3.96162
Dda1	52	0.014783	-0.0048855	10613342	0.49819	0.709026	0.954765	1.21212	1.57613
Crlf1	52	0	-0.0276533	1.04579e+07	0.490896	0.0802563	0.326132	0	1.82087
Ddhd2	52	0.89528	0.241973	1.22485e+07	0.574943	0.000150128	0.0020868	52.7273	38.9679
Erc2	52	2.02156	0.55869	12890933	0.6051	1.216700338781e-06	2.66669315542375e-05	84.8485	58.2663
Dlc1	52	0.188258	-0.0769879	10230189	0.480205	0.155597	0.491405	10.9091	14.931
Lsm4	52	0.00846413	-0.000193224	10654969	0.500144	0.961151	0.980959	0.606061	0.577784
Cul4a	52	0.412947	0.0519851	1.10465e+07	0.51852	0.265321	0.657973	26.6667	23.1741
Plpp5	52	0.0897439	-0.0033317	10574709	0.496376	0.713781	0.956385	6.06061	6.89933
Lpar2	52	0.0095206	0.00584566	10682550	0.501438	0.513335	0.873343	0.606061	0.319872
Ano8	52	0.222133	0.0452448	1.09033e+07	0.511801	0.363573	0.761812	14.5455	12.6501
Babam1	52	0.0542539	0.0134058	10786347	0.506311	0.340641	0.74108	4.24242	2.97721
Arrdc2	52	0	-0.0142899	10545810	0.49502	0.197622	0.563318	0	0.996019
Upf1	52	0.0849843	0.0184537	1.07958e+07	0.506755	0.414558	0.807038	6.06061	4.73767
Gdf1	52	0.0384335	-0.0213719	1.04504e+07	0.490541	0.233768	0.615403	2.42424	4.3481
Frg1	52	0.182637	0.0452018	10983626	0.515571	0.165969	0.511614	12.1212	9.13379
Tpm4	52	0.0510581	0.00326062	10727508	0.503549	0.587935	0.91219	3.63636	2.91061
Dlgap2	52	0.122967	-0.641934	7589069	0.356231	6.20334880951221e-14	2.80986887675665e-12	7.27273	35.0783
Ank1	52	0.639783	0.346461	1.27696e+07	0.599404	1.4362068802732e-10	5.04037398105796e-09	37.5758	19.3186
Ell	52	0.110658	0.0345511	10987058	0.515732	0.0720221	0.304126	8.48485	5.31468
Cyp4f18	52	0	-0.00320957	10630785	0.499009	0.566967	0.901962	0	0.198274
Gmip	52	0.0892697	-0.0185972	1.04495e+07	0.490497	0.371667	0.769464	6.06061	8.09904
Rps24	52	0.00823826	-0.0292565	10484448	0.49214	0.166555	0.512253	0.606061	2.17715
Il12rb1	52	0	-5.65e-05	10651410	0.499977	0.930291	0.980075	0	0.00464706
Asah1	52	0.113681	-0.0144815	10558955	0.495637	0.693541	0.949253	7.87879	8.84025
Nat1	52	0.0094248	-0.00463746	10635508	0.49923	0.819789	0.980075	0.606061	0.758245
Nisch	52	0.392011	0.016787	10868734	0.510178	0.545586	0.892891	26.0606	23.9835
Atp13a1	52	0.119633	0.0242906	10826774	0.508208	0.407634	0.800817	8.48485	6.94657
Irs2	52	0.079691	-0.0133918	1.06537e+07	0.500084	0.992711	0.996332	6.06061	5.96062
LOC108348302	52	0.187454	0.0736155	11134970	0.522675	0.0294957	0.164537	12.1212	7.7296
Anxa11	52	0	-0.019403	1.05167e+07	0.493653	0.145264	0.472149	0	1.26942
Ogdhl	52	0.0753179	0.0307629	1.08864e+07	0.511007	0.112873	0.404231	5.45455	3.28082
Zfp866	52	0	-0.00214605	1.06363e+07	0.499268	0.622861	0.928217	0	0.146382
Zfp617	52	0.0192674	-0.00954921	10592733	0.497222	0.588403	0.912417	1.21212	1.7682
Pcm1	52	1.43941	0.158986	11523191	0.540898	0.0618163	0.276028	72.7273	62.7314
Nsd3	52	0.0344398	0.0222126	10818135	0.507803	0.0308678	0.169333	2.42424	0.866676
Lpl	52	0.00649776	-0.0161173	10540803	0.494785	0.292463	0.689203	0.606061	1.64583
Npy1r	52	0	-0.0128697	10546140	0.495035	0.198328	0.564287	0	0.992921
Gtpbp3	52	0.0483857	0.0250584	10855326	0.509549	0.0606315	0.272025	3.63636	1.7349
Wnt5a	52	0.00702061	-0.0329184	10478561	0.491863	0.156541	0.493132	0.606061	2.22517
Msmo1	52	0.0167984	-0.172617	9.43151e+06	0.442715	1.03461844941612e-05	0.000190608	1.21212	12.6725
Tma16	52	0.0975649	0.0201836	1.0838e+07	0.508733	0.326952	0.727769	7.27273	5.53
Plac9	52	0	-0.00523519	1.06135e+07	0.498199	0.439968	0.826236	0	0.360147
LOC102548917	52	0.0263386	-0.0156166	1.05384e+07	0.494673	0.414302	0.806756	1.81818	2.89124
Marchf1	52	0.809199	-0.861776	7308742	0.343072	3.62962160391761e-13	1.5608291788391e-11	38.1818	57.2448
Cpe	52	0.900267	-0.0524358	1.06467e+07	0.499753	0.990562	0.995132	51.5152	47.9336
Zfp709	52	0.137371	0.0616645	11133100	0.522587	0.00907419	0.0663681	9.69697	5.20006
Tnnc1	52	0	-0.000362854	1.06489e+07	0.499857	0.827863	0.980075	0	0.0286568
Klhl2	52	0.158848	-0.252698	9.0339e+06	0.424051	1.15012541725213e-05	0.000210065	10.9091	25.8942
Slc18a1	52	0.0335959	0.0221158	1.08281e+07	0.508269	0.0152362	0.0998079	2.42424	0.769088
Tll1	52	0.264183	0.186226	11866102	0.556994	6.65669678806723e-13	2.79877850599282e-11	15.7576	4.31634
Vps37a	52	0.208708	0.0147939	1.08136e+07	0.507592	0.565499	0.901263	14.5455	13.1574
Pgpep1	52	0.0443204	0.0167395	1.07789e+07	0.505963	0.254194	0.642521	3.0303	1.83481
Tmem273	52	0	-0.00247779	10639365	0.499411	0.659231	0.941063	0	0.117725
Cnot7	52	0.166067	0.0303849	1.09526e+07	0.514113	0.213508	0.58874	12.1212	9.32354
Niban3	52	0.0043893	-0.0201206	10501776	0.492953	0.196651	0.561818	0.606061	2.0052
Mcf2l	52	0.453065	0.0452116	11025670	0.517545	0.318531	0.717582	30.303	27.0443
Adam9	52	0.279187	-0.0243503	10526298	0.494104	0.707899	0.954731	18.7879	20.0884
Sin3b	52	0.219324	0.0623828	11113277	0.521657	0.0761827	0.315619	15.1515	10.9911
Ppif	52	0.018685	-0.00756112	10581347	0.496688	0.531424	0.883246	1.21212	1.88206
Tmem192	52	0.173118	0.03372	1.09354e+07	0.513305	0.244453	0.630278	12.1212	9.48077
Cyp4v3	52	0	-0.00627328	10616100	0.498319	0.455685	0.836424	0	0.336137
Atp6v1b2	52	0.389668	0.138541	1.16141e+07	0.545165	0.00223142	0.0213297	25.4545	17.1476
Kat6a	52	0.420464	-0.0149949	1.07872e+07	0.506351	0.714573	0.956782	28.4848	26.0917
Zcchc24	52	0	-0.138201	9963690	0.467695	0.000742816	0.00837813	0	6.46096
AABR07025986.2	52	2.39777	1.37579	15799876	0.741646	5.61807491779204e-37	6.72032539109969e-35	86.6667	34.1597
Nwd1	52	0.00628718	-0.097249	10198464	0.478715	0.0108533	0.0764211	0.606061	4.83681
Ap3m2	52	0.101817	0.00107753	10675982	0.50113	0.910175	0.980075	7.27273	7.10767
Vstm4	52	0.0062321	-0.019793	1.05733e+07	0.496308	0.409152	0.802023	0.606061	1.33758
Spock3	52	1.21305	0.57081	13729088	0.644443	7.64499384274126e-16	3.95908126258546e-14	60	28.5019
Plat	52	0	-0.0422496	10436910	0.489908	0.0652631	0.286375	0	2.01837
LOC100910088	52	0	-0.0724235	10111200	0.474619	0.00298785	0.0269812	0	5.07613
Map1s	52	0.102802	0.0136633	1.07501e+07	0.504611	0.628926	0.930681	7.27273	6.40287
Ankle1	52	0	-0.0251862	10516605	0.493649	0.14514	0.472149	0	1.2702
Ercc6	52	0.472779	0.13667	11667951	0.547693	0.00316605	0.0282951	30.9091	21.4988
Plvap	52	0	-0.00108076	10641840	0.499528	0.69283	0.949086	0	0.0944901
Npy5r	52	0	-0.0056472	1.0602e+07	0.497657	0.378133	0.774476	0	0.468578
Rgr	52	0	-0.00222823	1.0639e+07	0.499392	0.654025	0.938168	0	0.121598
Golga7	52	0	-0.0164	1.05338e+07	0.494458	0.173889	0.525471	0	1.10832
Rpl18a	52	0	-0.0183621	1.05728e+07	0.496286	0.266503	0.659119	0	0.742754
Prag1	52	0.0509915	-0.0731421	10262353	0.481714	0.0697388	0.29944	3.63636	7.21223
Anxa10	52	0	-0.000486414	1.06482e+07	0.499826	0.810473	0.980075	0	0.0348529
Fcho1	52	0.647795	0.254385	1.22186e+07	0.57354	2.31391948154588e-05	0.000388768	38.7879	26.1234
Gins4	52	0.0145993	-0.0194314	1.05422e+07	0.494851	0.370982	0.769091	1.21212	2.23446
Lonrf1	52	0.0552547	-0.0134508	1.04984e+07	0.492795	0.40275	0.796591	3.63636	5.14971
Shld2	52	0.237076	0.0419232	11047338	0.518562	0.151907	0.484744	16.3636	12.5726
AABR07025089.1	52	0	-4.44e-05	10651575	0.499985	0.943088	0.980075	0	0.00309804
Alg11	52	0.058698	-0.0156521	10544216	0.494945	0.561322	0.899847	4.24242	5.26511
Hacl1	52	0.0821763	-0.0110396	10601919	0.497654	0.79861	0.978695	5.45455	5.91803
Slc5a5	52	0	-0.00447088	1.06233e+07	0.498656	0.504902	0.869274	0	0.268755
Msr1	52	0	-0.00357212	10634085	0.499164	0.599018	0.917073	0	0.167294
Sema3g	52	0	-0.0114862	10550100	0.495221	0.207026	0.578285	0	0.955745
Fam32a	52	0.0189757	0.00874254	1.07014e+07	0.502325	0.4893	0.860098	1.21212	0.7505
Borcs8	52	0.0104225	-0.0128214	10537349	0.494623	0.28354	0.680826	0.606061	1.68688
Rfxank	52	0.270275	-0.0722997	1.03249e+07	0.484652	0.332994	0.734003	17.5758	20.4765
Phf7	52	0.110168	0.0120452	1.07355e+07	0.503926	0.683616	0.947321	7.27273	6.53299
Micu3	52	0.732376	0.176951	11893810	0.558295	0.00216018	0.0207774	45.4545	34.121
Btd	52	0.0635578	-0.127299	9832864	0.461554	0.00236653	0.0224194	4.24242	11.9135
Nr2c2ap	52	0.0248855	-0.00747497	1.06123e+07	0.498141	0.744359	0.962546	1.81818	2.19109
Capn7	52	0.314107	0.0278887	1.08309e+07	0.508402	0.583048	0.909318	20	18.7284
Mvb12a	52	0.0854909	0.0416496	10882349	0.510817	0.124648	0.429989	5.45455	3.38151
Fgf20	52	0	-0.00206599	1.0635e+07	0.499206	0.608492	0.921692	0	0.158774
Atp7b	52	0	-0.0249198	1.04928e+07	0.49253	0.113683	0.405761	0	1.49403
Ncan	52	0.0115349	-0.0370772	10409100	0.488603	0.080613	0.32719	0.606061	2.89047
Ppp1r3b	52	0	-0.00692854	10611315	0.498095	0.426943	0.815253	0	0.381059
Bap1	52	0.0402566	-0.0030093	10638250	0.499359	0.925155	0.980075	3.0303	3.16774
Hapln4	52	0	-0.00147498	10639530	0.499419	0.661343	0.941308	0	0.116176
Mfhas1	52	0.178809	-0.0771757	1.01368e+07	0.475819	0.096057	0.365816	11.5152	16.4893
Tm6sf2	52	0.00727384	0.0038217	10688421	0.501714	0.390908	0.787678	0.606061	0.263333
Zfp964	52	0.0886021	-0.0233413	1.05443e+07	0.49495	0.62581	0.928907	6.66667	7.63976
Mrps31	52	0.113501	0.0138264	1.08267e+07	0.508204	0.403761	0.797289	8.48485	6.81723
Palldl1	52	0.64564	0.283842	12310166	0.577839	3.58040933428027e-07	8.37697423582433e-06	34.5455	18.6703
Tusc3	52	0.829533	0.251373	12275821	0.576227	7.3229171529304e-05	0.00109207	49.697	35.4013
Sugp1	52	0.377761	0.122989	11553018	0.542298	0.004481	0.037666	25.4545	17.4652
Ankrd28	52	0.698974	-0.192097	9.67723e+06	0.454249	0.0279838	0.157813	43.6364	47.7276
Slc25a15	52	0.0101919	0.00304416	10668906	0.500798	0.758773	0.967262	0.606061	0.446892
Eri1	52	0.0463866	-0.00318006	10647585	0.499797	0.975925	0.986671	3.0303	3.06861
Ssbp4	52	0.331933	0.186201	11884317	0.557849	2.33273135223051e-06	4.87377303185577e-05	21.8182	11.0592
Tnks	52	1.18435	0.418249	13155572	0.617522	7.65514593263929e-09	2.23804318092618e-07	63.6364	43.3733
Ing1	52	0.0226856	-0.0275267	1.04894e+07	0.49237	0.275084	0.671072	1.81818	3.33271
Gpat4	52	0.134213	0.0168955	10824927	0.508122	0.445028	0.83038	9.69697	8.08898
Mau2	52	0.0259384	0.00662597	10697822	0.502155	0.636756	0.932861	1.81818	1.39179
Trmt9b	52	0.0304555	-0.0444854	1.03225e+07	0.484536	0.0665885	0.289647	1.81818	4.92665
Cars2	52	0.0563906	-0.0773985	1.00101e+07	0.469873	0.00925415	0.0673195	3.63636	9.76114
LOC100364509	52	0	-0.000902694	1.06437e+07	0.499617	0.721987	0.958699	0	0.0766764
Isyna1	52	0.100759	0.0158862	1.07267e+07	0.503509	0.718347	0.957984	7.27273	6.67472
Saraf	52	0.176915	0.0413465	1.09729e+07	0.515065	0.194695	0.558914	12.7273	9.82697
Slc20a2	52	0.0921419	-0.0671708	10300531	0.483507	0.155829	0.491809	6.66667	9.84246
Dnah1	52	0.00634623	-0.01476	10606174	0.497853	0.585098	0.910135	0.606061	1.0301
Gatad2a	52	0.0786337	-0.00878495	1.05285e+07	0.494209	0.512789	0.872643	4.24242	5.45409
Naxd	52	0.0106066	-0.0307613	10406880	0.488499	0.0791182	0.322898	0.606061	2.91525
Smim19	52	0.045868	0.0109162	10784640	0.506231	0.2938	0.6913	3.63636	2.37619
Ubxn8	52	0.0698844	0.0289608	1.08552e+07	0.509542	0.149055	0.47879	4.84848	2.96792
Tssk6	52	0.0283861	0.0131489	1.07431e+07	0.504283	0.260413	0.651824	1.81818	0.962715
Ppp2cb	52	0.059203	-0.0420244	1.03561e+07	0.486115	0.16364	0.507796	4.24242	7.03564
Myom2	52	0.00570062	0.00169313	10689139	0.501748	0.374582	0.771571	0.606061	0.255588
Nek3	52	0.191997	0.0634805	11055149	0.518928	0.0935113	0.358691	12.7273	9.21511
Ndufa13	52	0.145797	0.0548561	11064287	0.519357	0.0443655	0.219027	10.303	6.52137
Yjefn3	52	0	-0.00132699	1.06427e+07	0.49957	0.706344	0.953934	0	0.0859705
Crtc1	52	0.210414	-0.0267351	10468634	0.491397	0.548103	0.894322	13.9394	15.927
Mak16	52	0.0987396	0.0251611	10819998	0.50789	0.358916	0.757428	6.66667	5.13267
Cilp2	52	0	-0.00198038	1.06365e+07	0.499276	0.62471	0.928455	0	0.144833
Tmem255b	52	0.0201435	-0.00981308	1.06246e+07	0.498718	0.783998	0.97382	1.21212	1.46227
Ifi30	52	0.00804671	-0.0159422	10561261	0.495745	0.361517	0.760079	0.606061	1.4553
Efnb2	52	0.0369829	-0.271301	8.91354e+06	0.418401	9.41569079780278e-08	2.39782494589922e-06	2.42424	18.6959
Tti2	52	0.0401075	0.00924052	10741717	0.504216	0.45953	0.838602	3.0303	2.18799
Dusp26	52	0.0466903	0.0270492	1.0857e+07	0.509628	0.0583581	0.265147	3.63636	1.73258
Arglu1	52	0.936053	0.200239	11974448	0.56208	0.00206008	0.0199843	54.5455	41.7592
Mast3	52	0.0472268	-0.0272558	10392235	0.487811	0.17107	0.519866	3.0303	5.53
Ccdc124	52	0.0406514	-0.0124823	1.05516e+07	0.495292	0.537025	0.886482	3.0303	3.9926
Fut10	52	0.0168996	-0.0322978	1.04922e+07	0.492505	0.234752	0.617164	1.21212	2.69684
Polb	52	0.247587	0.00291366	10692138	0.501889	0.897221	0.980075	16.9697	16.7325
Kcnn1	52	0	-0.0209968	1.04806e+07	0.491957	0.100515	0.376317	0	1.60866
Dkk4	52	0	-0.00164903	1.06391e+07	0.4994	0.656095	0.939587	0	0.120049
Csgalnact1	52	0.0489462	-0.11132	9926299	0.46594	0.00340905	0.0300654	3.0303	9.86647
Wrn	52	0.263172	-0.0132987	1.07e+07	0.502256	0.87777	0.980075	17.5758	16.8595
Arhgef7	52	0.655749	0.0364067	10979999	0.515401	0.428306	0.81626	40.6061	36.7931
Sfrp1	52	0.0189713	-0.0756891	10293489	0.483176	0.0381764	0.196385	1.21212	4.54947
LOC100362738	52	0.00919083	0.0070631	10698693	0.502196	0.168385	0.515626	0.606061	0.167294
Leprotl1	52	0.0886414	0.0193357	10846023	0.509112	0.27588	0.671072	6.66667	4.83759
Tmco3	52	0.110531	-0.0086209	1.0562e+07	0.495779	0.693657	0.949253	7.27273	8.22994
Dctn6	52	0.0346187	0.00306541	10656341	0.500208	0.972134	0.984912	2.42424	2.39866
Vps36	52	0.250352	-0.00888831	10708464	0.502655	0.856306	0.980075	17.5758	16.8471
Dcun1d2	52	0.168148	0.0701751	11128530	0.522373	0.0260612	0.150419	11.5152	7.15802
Psd3	52	0.500423	-0.369083	8.78599e+06	0.412414	1.8085240265903e-05	0.000311242	30.303	44.1145
Gsr	52	0.202676	0.00917361	1.07013e+07	0.502319	0.860542	0.980075	13.3333	13.1287
Pde4c	52	0	-0.000236762	1.06497e+07	0.499895	0.852656	0.980075	0	0.0209118
Rab20	52	0	-0.00172719	1.06423e+07	0.499547	0.698882	0.951447	0	0.0906176
Ckap2	52	0	-0.0397593	1.04157e+07	0.488913	0.0530947	0.24838	0	2.21742
Mcph1	52	0.295027	-0.0612543	10248390	0.481059	0.248679	0.636407	18.1818	22.4282
Lrrc25	52	0.0105101	0.00595834	1.0687e+07	0.501649	0.420361	0.810372	0.606061	0.2765
Pbx4	52	0.0943005	0.0362589	1.09911e+07	0.515924	0.0389567	0.199614	7.27273	4.08166
Angpt2	52	0.0435762	-0.00550363	10621012	0.49855	0.835686	0.980075	3.0303	3.33194
Col4a2	52	0.404987	0.158928	1.1811e+07	0.554406	0.000165467	0.00227214	26.6667	16.2368
Csmd1	52	1.08589	-1.47942	5.12537e+06	0.240585	2.1821205065761e-31	2.28799376078405e-29	50.9091	72.7837
Nrg1	52	1.89714	0.204459	11507209	0.540148	0.0558228	0.256619	76.9697	49.5028
Xkr5	52	0	-0.00733167	1.06073e+07	0.497905	0.404724	0.797892	0	0.41901
Col4a1	52	0.832705	0.51724	13440142	0.63088	8.78993143301973e-17	4.73986588321502e-15	42.4242	20.0404
Rft1	52	0.082623	0.0247512	10874922	0.510468	0.168492	0.515826	6.06061	3.96162
Tpte2	52	0.00802947	0.0064625	10701822	0.502343	0.105711	0.387353	0.606061	0.137863
Grid1	52	0.837986	-0.442659	8302737	0.38973	3.18110233141109e-07	7.51518834511111e-06	49.697	56.9148
Sh2d4a	52	0	-0.00390785	10624185	0.498699	0.51175	0.872049	0	0.260235
Nalf1	52	2.4931	0.737814	1.26387e+07	0.593261	1.63443891456549e-05	0.000286212	93.3333	57.9689
LOC102551257	52	0.249691	-0.0517258	1.0408e+07	0.488552	0.451223	0.834601	16.3636	18.3985
Pik3r2	52	0.0409931	-0.0119015	1.05696e+07	0.496138	0.604429	0.919452	3.0303	3.80671
Zfp868	52	0	-0.000621736	10646955	0.499768	0.781826	0.972616	0	0.0464706
Myo16	52	0.830644	0.117955	1.13877e+07	0.534536	0.0790675	0.322898	46.0606	38.2631
Ccser2	52	0.635874	-0.106108	1.0287e+07	0.482874	0.394102	0.790064	41.8182	41.3867
Naf1	52	0.158394	0.0530783	1.09343e+07	0.513254	0.18983	0.551524	9.69697	7.24631
Ints10	52	0.586094	0.115825	1.14788e+07	0.538815	0.0337325	0.180296	37.5758	30.2539
Pdha1l1	52	0	-0.000256268	1.06503e+07	0.499926	0.876203	0.980075	0	0.0147157
Sugp2	52	0.19939	0.0329085	10869966	0.510236	0.410358	0.803016	13.3333	11.448
Tex15	52	0	-0.0324555	1.03773e+07	0.487108	0.0366701	0.190794	0	2.57834
Tnfsf13b	52	0	-0.00230809	1.06352e+07	0.499214	0.610249	0.922215	0	0.157225
Armc6	52	0.0593786	-0.044247	1.02643e+07	0.481804	0.0846101	0.33721	4.24242	7.95886
Purg	52	0.571709	0.0339081	1.09711e+07	0.514983	0.422347	0.81168	35.1515	32.2877
Ldb3	52	0	-0.00417899	10620225	0.498513	0.482961	0.85543	0	0.297412
Slc25a42	52	0.107539	0.0270759	1.08494e+07	0.509271	0.295626	0.693031	7.27273	5.47113
Abhd13	52	0.0220404	-0.00721093	1.06253e+07	0.498751	0.821498	0.980075	1.81818	2.06252
Tmem161a	52	0.0498004	0.0174105	10725649	0.503462	0.558535	0.898484	3.0303	2.36225
Shcbp1	52	0	-0.0328841	10472880	0.491597	0.0930867	0.358314	0	1.68069
Dusp4	52	0.0157179	0.00155673	10675910	0.501127	0.769721	0.969777	1.21212	0.98595
Mef2b	52	0	-0.00130603	1.06442e+07	0.49964	0.730211	0.959402	0	0.0720294
Unc5d	52	0.440386	-0.44601	9017452	0.423279	5.20303341499956e-05	0.000799807	21.2121	33.8949
Hmgb1	52	0	-0.00197953	1.06375e+07	0.499322	0.636065	0.932861	0	0.135539
Lig4	52	0.0818317	0.00642345	1.08039e+07	0.507134	0.40893	0.801811	6.66667	5.18147
Rnf122	52	0.0147669	-0.00589731	10660145	0.500387	0.925033	0.980075	1.21212	1.12614
Wdfy4	52	0	-0.0122144	10587885	0.496995	0.317883	0.717397	0	0.601019
Rab11fip1	52	0.0170651	0.0125215	10750610	0.504633	0.0259688	0.150036	1.21212	0.285019
Dennd6a	52	0.533125	0.0788793	11298292	0.530341	0.089696	0.349845	34.5455	28.3401
Arf4	52	0.270592	-0.0207923	1.06777e+07	0.501209	0.93713	0.980075	19.3939	18.7842
Nt5dc2	52	0.0161976	0.00526333	1.06985e+07	0.502189	0.52174	0.878235	1.21212	0.775284
Rbpms	52	0.0216436	-0.00717437	1.06228e+07	0.498635	0.771823	0.970477	1.21212	1.48319
Sncg	52	0.00663491	0.00498195	10704326	0.502461	0.061737	0.275892	0.606061	0.113853
Dux4	52	0.0185601	-0.0023016	10637694	0.499333	0.88189	0.980075	1.21212	1.34687
Pde12	52	0.0246274	0.00154251	1.06748e+07	0.501073	0.826457	0.980075	1.81818	1.60323
Stab1	52	0	-0.0109769	10599600	0.497545	0.366888	0.765126	0	0.491039
Ddx60	52	0	-0.00311546	1.0634e+07	0.49916	0.598172	0.916935	0	0.168069
Dnah12	52	0.00653089	-0.0693903	10425510	0.489373	0.0933304	0.35865	0.606061	2.7193
Galnt15	52	0	-0.00248615	1.06373e+07	0.499315	0.63414	0.932586	0	0.137088
Gtf2e2	52	0.0896285	-0.0267415	1.05455e+07	0.495008	0.629101	0.930681	6.66667	7.60723
LOC120093063	52	0	-0.001832	1.0634e+07	0.49916	0.598172	0.916935	0	0.168069
Lrrc18	52	0	-0.00272523	1.06352e+07	0.499214	0.610249	0.922215	0	0.157225
Smim18	52	0.105094	0.0567468	1.11136e+07	0.521671	0.00272536	0.0250774	7.87879	3.56662
Il17rd	52	0.00731937	-0.063156	1.03095e+07	0.483929	0.0310036	0.169883	0.606061	3.80594
Stimate	52	0.155209	-0.0899092	10203034	0.47893	0.141166	0.463174	12.1212	15.9177
Poteg	52	0	-0.00110325	1.06421e+07	0.499539	0.696443	0.950184	0	0.0921666
Mustn1	52	0.022144	0.0159256	10733493	0.50383	0.141908	0.464669	1.21212	0.449215
Nek4	52	0.226499	0.0763469	11109704	0.521489	0.0754357	0.31377	14.5455	10.7386
Frmpd2	52	0.175753	0.151424	11602330	0.544613	1.64663928266432e-22	1.25425178723481e-20	10.303	1.38482
Spcs1	52	0.00697552	-0.00914499	10615197	0.498277	0.648083	0.936481	0.606061	0.948774
Slmap	52	0.490327	0.0538636	11064159	0.519351	0.274086	0.670004	30.9091	27.5036
Zmiz1	52	0.418311	-0.140477	1.00946e+07	0.473838	0.148692	0.47835	26.0606	29.4608
Glt8d1	52	0.571704	0.11516	1.15037e+07	0.539982	0.0267762	0.152984	36.9697	29.1456
Oxnad1	52	0.0950179	0.0097961	1.0685e+07	0.501555	0.864575	0.980075	6.06061	5.80805
Gnl3	52	0.169604	-0.0551962	1.0261e+07	0.481653	0.192559	0.556072	11.5152	15.2904
Tkt	52	0.0638527	-0.0852398	1.0067e+07	0.472543	0.0207391	0.126626	4.84848	10.3258
Polr3a	52	0.163842	0.0421469	1.0988e+07	0.515778	0.146327	0.4737	11.5152	8.47003
Asb14	52	0	-0.00352601	1.06228e+07	0.498633	0.501232	0.866998	0	0.273402
Pbrm1	52	0.843911	0.0643405	11171210	0.524376	0.230472	0.611686	49.697	43.2316
Appl1	52	0.583381	0.156449	11766142	0.552302	0.00308904	0.0277769	36.9697	27.4246
Colq	52	0	-0.00793931	10602075	0.497661	0.37853	0.774476	0	0.467804
LOC100911661	52	0.00775886	0.00533855	10699449	0.502232	0.151851	0.484724	0.606061	0.159549
Mettl6	52	0.308956	-0.0196075	1.05214e+07	0.493874	0.704937	0.953624	20	21.5755
Ghitm	52	0.111292	0.0196523	1.08169e+07	0.507745	0.41589	0.807769	7.87879	6.36802
Arhgef3	52	0.00823826	-0.141905	9.86644e+06	0.46313	0.000472407	0.00570125	0.606061	7.95576
Eaf1	52	0.0496402	0.0149618	1.07239e+07	0.503381	0.568385	0.902379	3.0303	2.37077
Prkcd	52	0	-0.020578	10503405	0.493029	0.126691	0.433388	0	1.39412
Uqcc5	52	0.0608169	-0.0172975	10570635	0.496185	0.653037	0.937657	4.24242	4.99249
Tasor	52	0.417941	-0.093757	10211388	0.479322	0.259044	0.649765	27.2727	30.4653
Cacna2d3	52	0.20668	-0.622692	8.09772e+06	0.380107	3.09620154996382e-10	1.04142731737991e-08	13.3333	34.4161
Arhgap22	52	0.0269533	-0.0113749	1.05706e+07	0.496183	0.536959	0.886461	1.81818	2.58686
Mmrn2	52	0	-0.00387731	10625835	0.498776	0.524621	0.879859	0	0.244745
Prxl2a	52	0.125617	0.066693	1.11934e+07	0.52542	0.00087578	0.0096723	9.09091	3.99802
Tspan14	52	0.0856112	-0.0746646	1.00871e+07	0.473488	0.0292581	0.163372	5.45455	10.8997
Itih4	52	0	-0.00173087	10637385	0.499318	0.635101	0.932586	0	0.136314
Hsh2d	52	0	-0.00119366	1.06441e+07	0.499632	0.727438	0.958741	0	0.0735784
Timm23	52	0.285063	0.0389344	1.0927e+07	0.512912	0.367232	0.765637	18.1818	15.9123
Parg	52	0.335678	-0.1204	10001995	0.469493	0.0887814	0.34747	23.0303	28.5678
Cdhr1	52	0.0349587	0.0210954	10871311	0.510299	0.00682473	0.0530958	3.0303	0.961941
Gpr15lg	52	0	-0.000335712	10649430	0.499884	0.844779	0.980075	0	0.0232353
Cherp	52	0.180023	0.0321744	1.08704e+07	0.510257	0.385672	0.782116	12.1212	10.222
Tmem38a	52	0.0826698	0.0151835	1.06202e+07	0.498513	0.864576	0.980075	4.84848	5.28603
Smim7	52	0.0732522	0.0225389	1.07893e+07	0.506448	0.373771	0.771246	4.84848	3.58985
Glud1	52	0.235349	-0.289729	9409175	0.441666	0.000863819	0.00955869	16.3636	26.7198
C16h19orf44	52	0.0384379	-0.0260985	10521306	0.49387	0.434195	0.822212	3.0303	4.22805
Calr3	52	0.034018	0.0209216	10811905	0.50751	0.0441822	0.21848	2.42424	0.924764
Dydc2	52	0	-0.00143375	1.06432e+07	0.499593	0.714039	0.956385	0	0.0813235
Dydc1	52	0	-0.000476431	10648770	0.499853	0.825588	0.980075	0	0.0294314
Zfp488	52	0	-0.00844397	1.06023e+07	0.497673	0.379722	0.776261	0	0.46548
Sh3rf1	52	0.264987	-0.178907	9.82516e+06	0.461193	0.0217129	0.13066	17.5758	24.253
Cbr4	52	0.034643	0.00165615	10679762	0.501308	0.817528	0.980075	2.42424	2.1632
Aadat	52	0	-0.00144193	1.06414e+07	0.499508	0.686919	0.947798	0	0.0983627
Nek1	52	0.406659	-0.0496867	10503068	0.493014	0.696136	0.950184	27.8788	28.3927
Mfap3l	52	0	-0.0383731	1.04027e+07	0.488301	0.0468088	0.227625	0	2.33979
Clcn3	52	0.434924	0.098528	11457485	0.537814	0.01881	0.117725	29.0909	21.2773
Hpf1	52	0.0680603	-0.0447241	1.03625e+07	0.486417	0.18753	0.548583	4.84848	7.56231
Hmgb2	52	0.00646047	-0.0393227	10468656	0.491398	0.14181	0.46463	0.606061	2.31501
Galntl6	52	1.87362	0.756056	13648266	0.640649	6.11629691926509e-13	2.59728548676592e-11	69.0909	37.3902
Galnt7	52	0.376345	0.0627651	11195761	0.525529	0.0951889	0.363344	24.2424	18.7036
Hmgn2-ps4	52	0	-0.00119221	1.06444e+07	0.499648	0.733019	0.960349	0	0.0704804
Hpgd	52	0	-0.0253334	1.04517e+07	0.490601	0.0754408	0.31377	0	1.87973
Scrg1	52	0	-0.0358273	1.04586e+07	0.490927	0.0807818	0.327797	0	1.81468
Sap30	52	0.0117029	-0.00422244	10611946	0.498124	0.625506	0.928861	0.606061	0.983627
Fbxo8	52	0.20063	0.0332844	1.09358e+07	0.513326	0.291768	0.68858	14.5455	11.8848
Cep44	52	0.383411	0.211119	12155811	0.570593	1.58260631009493e-08	4.48035846387873e-07	25.4545	11.5503
AABR07024439.1	52	0.0721581	-0.00563256	10492368	0.492511	0.435082	0.822754	4.84848	6.48032
AABR07024442.1	52	0.110649	0.0252674	1.06434e+07	0.499602	0.968202	0.984699	6.66667	7.03952
LOC103694242	52	0	-0.00421832	1.06274e+07	0.49885	0.537388	0.886634	0	0.230029
Spata4	52	0.00831333	0.00581809	10696849	0.50211	0.207357	0.578658	0.606061	0.184333
Asb5	52	0.00888689	-0.0199317	10526691	0.494122	0.253678	0.642164	0.606061	1.7806
Spcs3	52	0.0736457	0.0181363	1.08638e+07	0.509944	0.195287	0.559384	6.06061	4.04526
Glra3	52	0.018911	-0.0806931	10101644	0.474171	0.00899696	0.0661282	1.81818	6.91792
Aga	52	0.0557851	-0.0402904	1.05028e+07	0.493002	0.432649	0.820584	4.24242	5.54549
Vegfc	52	0.123183	0.0493263	1.09283e+07	0.512975	0.117729	0.414314	7.27273	4.75394
Wdr17	52	0.245264	-0.0787215	1.01317e+07	0.475581	0.132465	0.445555	16.9697	21.7606
Adam21	52	0	-0.0177647	10514460	0.493548	0.14195	0.464669	0	1.29033
Gpm6a	52	1.45091	-0.18494	9709899	0.455782	0.0458331	0.224035	72.7273	68.7718
Cdkn2aip	52	0.0708624	0.00971636	10652335	0.50002	0.997968	0.999448	4.24242	4.31634
Neil3	52	0.0353024	0.00419708	1.07203e+07	0.503211	0.531815	0.88342	2.42424	1.76898
Dctd	52	0.019019	-0.0354	10425046	0.489351	0.128106	0.436163	1.21212	3.34123
Tenm3	52	4.52268	2.67156	1.8975e+07	0.890687	2.32998380714458e-71	5.42152122577505e-69	97.5758	62.1637
Ing2	52	0.0584907	-0.0163765	1.05419e+07	0.494835	0.553622	0.8962	4.24242	5.2868
Enpp6	52	0	-0.0188708	1.0569e+07	0.496108	0.25525	0.643926	0	0.778382
Wwc2	52	0.138495	-0.144034	9.7913e+06	0.459603	0.00673529	0.0524857	9.69697	17.5605
Casp3	52	0.112348	-0.0129188	1.05714e+07	0.49622	0.73062	0.959402	7.87879	8.67683
Primpol	52	0.0163908	0.00192699	10692181	0.501891	0.592828	0.915484	1.21212	0.830274
Cenpu	52	0	-0.0170864	10556865	0.495539	0.222938	0.601084	0	0.892235
Rwdd4	52	0.116835	-0.0330279	1.04573e+07	0.490864	0.442255	0.828013	8.48485	10.3552
Stox2	52	0.938309	-0.00488997	10788183	0.506397	0.760553	0.967374	55.1515	49.4966
Tex43	52	0	-0.000803946	10645800	0.499713	0.758402	0.96699	0	0.0573137
Gramd2b	52	0.0150061	-0.138376	1.00551e+07	0.471988	0.00413359	0.0352122	1.21212	6.73901
Aldh7a1	52	0.133317	0.0455216	1.11195e+07	0.521948	0.0110562	0.0775074	9.69697	5.17605
Ctxn3	52	0	-0.00123278	10642005	0.499535	0.695233	0.9496	0	0.0929411
Slc12a2	52	0.0824576	-0.128389	9.76099e+06	0.45818	0.00228707	0.0217271	6.06061	14.3625
Marchf3	52	0.282086	-0.0385941	1.07014e+07	0.502322	0.872427	0.980075	17.5758	16.2895
LOC100174910	52	0.264002	0.122574	1.14658e+07	0.538203	0.000881647	0.00971814	16.9697	9.57758
Lmnb1	52	0.208403	0.0130629	1.08437e+07	0.509005	0.488306	0.859431	14.5455	12.6632
Dtwd2	52	0.0586003	-0.00188857	1.06632e+07	0.500528	0.945698	0.980075	4.24242	4.13665
Stk32a	52	0.00654253	-0.0846332	10229453	0.48017	0.0145449	0.0959514	0.606061	4.54947
Dmxl1	52	1.29567	0.208093	1.17362e+07	0.550896	0.0181105	0.1147	69.0909	56.3789
Fbn2	52	0	-0.204076	9.42241e+06	0.442287	3.69043478820616e-06	7.42721863891822e-05	0	11.5425
Zmat2	52	0.140211	0.00701208	10788219	0.506399	0.565703	0.901495	10.303	8.95643
Hsd17b4	52	0.251064	0.0385902	10911358	0.512179	0.371714	0.769464	16.3636	14.1611
Tnfaip8	52	0.00699889	-0.0820417	10285286	0.482791	0.02456	0.144102	0.606061	4.0259
Pcdhb5	52	0.0348535	0.00639942	10632639	0.499096	0.868916	0.980075	1.81818	2.01992
Pcdhb7	52	0.0177037	0.00628363	1.06909e+07	0.50183	0.608484	0.921692	1.21212	0.848088
AABR07032097.1	52	0.504935	0.1848	11769296	0.55245	0.000402354	0.00498497	27.8788	17.2901
Lox	52	0	-0.00174573	1.06406e+07	0.499469	0.67549	0.945442	0	0.106108
Pcdhb10	52	0	-0.0041326	10618740	0.498443	0.472848	0.847414	0	0.311353
Zfp475	52	0	-0.0129134	1.05863e+07	0.496921	0.311995	0.711557	0	0.615735
Megf10	52	0	-0.111418	10107900	0.474464	0.00289663	0.0263254	0	5.10711
Slc25a46	52	0.219286	0.0232961	1.09412e+07	0.51358	0.310005	0.70881	16.3636	13.5438
Srfbp1	52	0.128082	0.0452439	11009734	0.516796	0.0641476	0.283458	9.09091	5.74686
Slc27a6	52	0	-0.00313607	1.063e+07	0.498974	0.560216	0.899076	0	0.205245
Sap130	52	0.281735	-0.0278012	10611498	0.498103	0.904029	0.980075	20	20.0691
Arsi	52	0	-0.000550851	1.06479e+07	0.49981	0.802391	0.979547	0	0.037951
Minar2	52	0.492222	0.301534	12628602	0.592786	2.71983733783219e-12	1.09217865296496e-10	30.9091	13.2774
Pcdhb16	52	0	-0.00699519	10597620	0.497452	0.357926	0.756836	0	0.509627
AC131360.1	52	0.0288093	0.0110157	10771973	0.505636	0.200591	0.567082	2.42424	1.29343
Ndst1	52	0.053988	0.0072235	1.07508e+07	0.504642	0.505103	0.869389	4.24242	3.30483
Sncaip	52	0.246575	-0.416247	8575741	0.402545	2.09653139893114e-07	5.08012586907908e-06	14.5455	32.864
Ammecr1l	52	0.184959	0.026388	10904600	0.511861	0.318861	0.717883	12.7273	10.3691
Rps14	52	0.0231541	-0.0149104	1.06136e+07	0.498201	0.751244	0.964383	1.81818	2.17095
Prrc1	52	0.0438932	0.00984217	1.07801e+07	0.506017	0.315273	0.714696	3.63636	2.42344
Eif4ebp3	52	0.682186	0.0225349	10967609	0.514819	0.449736	0.833756	42.4242	37.8588
Adamts19	52	0.165284	0.0674917	11152964	0.52352	0.00839831	0.0626741	10.303	5.54549
Snx2	52	0.294035	-0.00527565	10716934	0.503052	0.841878	0.980075	19.3939	18.716
AC105604.1	52	0.00632088	-0.000259911	10665864	0.500655	0.806556	0.980075	0.606061	0.474
Cndp2	52	0.0299167	-0.000442272	1.068e+07	0.501317	0.816004	0.980075	2.42424	2.15856
Csnk1g3	52	0.668094	0.0432564	1.09951e+07	0.51611	0.408769	0.801727	40.6061	37.1795
LOC102549410	52	0.0776507	0.0215728	10794313	0.506685	0.390289	0.787484	5.45455	4.15989
Polr2d	52	0.0128489	0.000969847	10691840	0.501875	0.596808	0.916664	1.21212	0.834147
Pdgfrb	52	0	-0.0627433	10360845	0.486338	0.0313475	0.170882	0	2.73247
Wdr33	52	0.382196	0.00548695	10894271	0.511377	0.497461	0.864866	26.6667	23.7054
Cables1	52	0.650265	0.495442	13859530	0.650566	5.51171267914658e-38	6.73539219913552e-36	39.3939	9.92301
Sra1	52	0.0666479	0.0111844	10725663	0.503462	0.657351	0.940275	4.84848	4.18777
Pcdh1	52	0.0741489	0.00921542	10635866	0.499247	0.93001	0.980075	4.84848	5.0986
Tmem241	52	0.145122	-0.00721207	1.06828e+07	0.50145	0.901217	0.980075	10.303	9.95787
Snx24	52	0.46066	0.0710519	1.13259e+07	0.531637	0.0543688	0.251914	29.697	22.5026
Gata6	52	0	-0.000545183	1.06487e+07	0.499849	0.823344	0.980075	0	0.0302059
Apbb3	52	0.272776	0.145008	11634071	0.546103	5.05603428664516e-05	0.000778076	18.1818	9.37001
Ppic	52	0	-0.0235802	1.05203e+07	0.493823	0.15085	0.482457	0	1.23534
Hrh4	52	0	-0.00078376	10645470	0.499698	0.752162	0.964753	0	0.0604117
Prdm6	52	0	-0.0253895	1.05358e+07	0.494551	0.177582	0.53237	0	1.08973
Abhd3	52	0.155847	-0.0400744	10515785	0.493611	0.607104	0.921232	10.303	11.4364
Cep120	52	0.511728	0.156318	1.16949e+07	0.54896	0.00275268	0.0252604	31.5152	22.1696
Dele1	52	0.052575	-0.0183505	10491177	0.492455	0.382758	0.77928	3.63636	5.19154
Chsy3	52	0.606371	-0.36832	9.01664e+06	0.423241	0.000153834	0.00213134	30.9091	42.8675
Isoc1	52	0.0240684	-0.00568846	1.0626e+07	0.498783	0.825976	0.980075	1.81818	2.06097
Mib1	52	0.737743	0.0651785	1.11909e+07	0.525301	0.199479	0.565573	44.2424	38.631
Slc35a4	52	0	-0.0106318	1.05703e+07	0.49617	0.259097	0.649765	0	0.76599
Zfp608	52	1.56729	0.91609	1.54683e+07	0.726083	6.35518435626435e-33	6.91981804330169e-31	74.5455	33.5734
Rbm22	52	0.0958665	0.000236044	1.07331e+07	0.503809	0.691151	0.949086	7.27273	6.46793
Lims2	52	0	-0.00442165	10622535	0.498621	0.499413	0.86606	0	0.275725
Phax	52	0.0530807	-0.0192223	1.05757e+07	0.496424	0.671503	0.943238	4.24242	4.9251
Ttr	52	0.0897834	-0.00256916	10862010	0.509862	0.194515	0.558636	6.06061	3.96162
Synpo	52	0.00888689	-0.00401097	10605855	0.497838	0.584569	0.909878	0.606061	1.04172
Gpr17	52	0	-0.016794	10559175	0.495647	0.228698	0.609551	0	0.870549
Ttc39c	52	0.800327	0.553101	14157729	0.664563	1.01060136211602e-30	1.01574406727235e-28	47.2727	15.7721
Lars1	52	0.380968	0.0271455	1.09851e+07	0.515638	0.343297	0.743685	26.0606	22.7164
Smim3	52	0	-0.0285403	10455885	0.490799	0.0786373	0.322196	0	1.84023
Snrpd1	52	0.168492	0.00295215	1.07886e+07	0.506415	0.603855	0.919281	12.7273	11.304
Grpel2	52	0.0524988	-0.0114299	1.05655e+07	0.495942	0.614105	0.924177	3.63636	4.4666
Asxl3	52	0.65464	0.065652	11158184	0.523765	0.213615	0.588904	39.3939	34.7305
Dctn4	52	0.446518	0.103358	1.14142e+07	0.535783	0.0285841	0.160612	29.0909	22.1486
Colec12	52	0.0142206	-0.0744539	10421932	0.489205	0.122659	0.425392	1.21212	3.33581
Afap1l1	52	0.00772831	-0.0172336	1.05444e+07	0.494953	0.303676	0.700589	0.606061	1.61408
Myo7b	52	0	-0.00242441	1.0634e+07	0.49916	0.598172	0.916935	0	0.168069
Psma8	52	0	-0.000939944	10645965	0.499721	0.761591	0.967374	0	0.0557647
Klhl14	52	0	-0.0359269	10382460	0.487352	0.0385419	0.197548	0	2.52955
Garem1	52	0.122046	-0.112732	9.91892e+06	0.465594	0.0159609	0.103438	9.09091	15.8108
Slc26a2	52	0.0126809	-0.0240793	1.04931e+07	0.492547	0.236959	0.620087	1.21212	2.69142
Rock1	52	2.03456	0.620536	13580502	0.637468	3.63928501053745e-10	1.20972397630116e-08	91.5152	63.3533
Ccdc178	52	0.00695855	0.00493197	10699621	0.50224	0.148403	0.478072	0.606061	0.158
Rnf125	52	0	-0.00630094	1.06109e+07	0.498075	0.424594	0.813342	0	0.384931
Pcdhga5	52	0.976382	0.0010977	10775640	0.505808	0.782713	0.97322	55.7576	50.2695
Cdh2	52	0.769009	-0.600673	7512536	0.352638	1.57161450060467e-11	5.91916716347472e-10	44.2424	61.9832
Csf1r	52	0.0128291	-0.0128142	10609683	0.498018	0.608839	0.921817	0.606061	0.999117
Zfp521	52	0.315221	-0.148566	10256049	0.481419	0.247003	0.634159	19.3939	21.1356
Trappc8	52	0.417916	-0.0141345	1.07958e+07	0.506756	0.701641	0.952371	29.697	27.241
Dpysl3	52	0.848837	0.149869	11622441	0.545557	0.0219206	0.131756	49.697	39.7494
Lama3	52	0.0935719	-0.0225357	1.03733e+07	0.486924	0.238124	0.621509	6.06061	8.86348
Pggt1b	52	0.406376	0.0429119	1.10169e+07	0.517131	0.307818	0.705043	27.2727	23.8224
Jakmip2	52	1.13351	0.168534	1.16068e+07	0.544821	0.0333354	0.179018	61.8182	50.2866
MGC116121	52	0.168043	0.0483818	1.10096e+07	0.516792	0.11728	0.413469	11.5152	8.23149
AABR07031480.1	52	0.237774	0.0101086	1.07525e+07	0.504723	0.739443	0.961847	16.3636	15.5978
Tubb6	52	0	-0.0110615	1.0588e+07	0.496999	0.318197	0.717582	0	0.600245
Sh3rf2	52	0.00702061	-0.000374975	10670340	0.500865	0.734697	0.960815	0.606061	0.431402
Afg3l2	52	0.377904	0.122189	11627128	0.545777	0.00189152	0.0186149	26.0606	17.0423
Ccdc112	52	0.351497	0.12152	1.14601e+07	0.537938	0.00815178	0.0610423	23.0303	15.958
Prelid3a	52	0.104094	-0.0722906	10030723	0.470842	0.0252466	0.147215	6.66667	12.7569
Plac8l1	52	0.0266583	0.0138929	1.08093e+07	0.507386	0.0498365	0.237721	2.42424	0.941803
Kcnn2	52	1.1996	0.381447	12701887	0.596226	1.86877920337241e-06	3.95799046739198e-05	59.3939	42.0597
Dsg1	52	0	-0.000613248	10646460	0.499744	0.771459	0.970236	0	0.0511176
Ticam2	52	0	-0.0019183	1.06411e+07	0.499493	0.682287	0.947304	0	0.101461
Tmed7	52	0.0689733	-0.00434029	10688646	0.501725	0.840177	0.980075	5.45455	5.07304
Ss18	52	0.119128	-0.0502806	10503515	0.493035	0.554993	0.897276	9.09091	10.1802
Zfp136	52	0.0344684	-0.0101425	1.0509e+07	0.493293	0.32755	0.728432	1.81818	3.1964
Eif1a	52	0.0684889	-0.0239473	10394290	0.487908	0.215031	0.591021	4.24242	6.71345
Reep2	52	0.171208	0.0441973	10945090	0.513762	0.231209	0.612876	12.1212	9.59849
Nol4	52	1.12018	0.3778	12890202	0.605066	7.89264193950867e-08	2.02514223541532e-06	58.7879	37.5784
Hmgxb3	52	0.376558	0.0826578	11293708	0.530126	0.0537218	0.250348	25.4545	19.6958
LOC317165	52	0.0626275	0.0260677	1.08049e+07	0.507181	0.267962	0.661639	4.24242	2.84865
Wdr36	52	0.331415	0.000179224	1.0647e+07	0.499769	0.988594	0.994176	21.2121	21.591
Cep192	52	0.39254	0.0561325	11159671	0.523835	0.137662	0.45701	26.0606	21.141
Pcdhb2	52	0.0094248	0.00364922	10672910	0.500986	0.691991	0.949086	0.606061	0.409715
Rit2	52	1.20109	0.657895	14489554	0.680139	9.01079837846764e-23	6.92567516998422e-21	64.8485	30.511
Pcdhb3	52	0	-0.00211739	1.06353e+07	0.499222	0.612017	0.923161	0	0.155676
Pcdhb8	52	0	-0.00173175	10638870	0.499388	0.652995	0.937657	0	0.122372
LOC498826	52	0	-0.00093317	10643490	0.499605	0.71798	0.957795	0	0.079
Pcdhb9	52	0.00683799	-0.00302486	10636774	0.49929	0.832315	0.980075	0.606061	0.747402
Fgf1	52	0.0347109	-0.0110208	10557701	0.495578	0.526277	0.880313	2.42424	3.31955
Pcdhb11	52	0	-0.00209762	1.06357e+07	0.499237	0.615586	0.925094	0	0.152578
Slc6a7	52	0.0100899	-0.0120384	1.05554e+07	0.495469	0.417913	0.808771	1.21212	2.10744
Pcdhb12	52	0	-0.0034646	1.06231e+07	0.498648	0.503673	0.868391	0	0.270304
Pcdhb6l	52	0	-0.00235146	1.06327e+07	0.499098	0.584963	0.910135	0	0.180461
Cdo1	52	0.100384	0.0403995	10921358	0.512648	0.105069	0.386384	6.66667	4.1839
LOC108348201	52	0.00968304	0.0058159	10685777	0.50159	0.447241	0.832265	0.606061	0.288892
Rbbp8	52	0.423824	0.0384984	1.10424e+07	0.51833	0.275785	0.671072	27.8788	23.9006
AC131360.2	52	0	-0.00391248	1.06234e+07	0.498664	0.506135	0.870251	0	0.267206
Pcdhb20	52	0.00831333	0.001941	10664902	0.50061	0.821631	0.980075	0.606061	0.484843
Pcdhb21	52	0	-0.00594175	1.06061e+07	0.497851	0.398685	0.793539	0	0.429853
Rmc1	52	0.0775352	-0.0333285	1.03984e+07	0.4881	0.257669	0.647354	5.45455	7.89457
Pcdhb22	52	0.008312	0.00467353	10687956	0.501692	0.401071	0.795734	0.606061	0.26798
Sft2d3	52	0.00895273	0.00316418	10673683	0.501022	0.678399	0.946573	0.606061	0.40197
Trim36	52	0.320855	0.109025	11355117	0.533009	0.0167655	0.107626	20.6061	14.5677
Mospd4	52	0	-0.00181729	10636890	0.499295	0.629385	0.930681	0	0.140961
LOC120098318	52	0	-0.00554601	10600590	0.497591	0.371484	0.769464	0	0.481745
Zfp397	52	0.378668	0.0773908	11243272	0.527759	0.0701689	0.300072	24.2424	18.7966
Zscan30	52	0.0159407	-0.0280894	1.04704e+07	0.491482	0.193172	0.556705	1.21212	2.91061
Greb1l	52	0.152283	-0.0652181	1.03728e+07	0.486897	0.304489	0.701295	9.69697	12.1521
LOC100910979	52	0	-0.0176167	1.05632e+07	0.495837	0.239209	0.622905	0	0.832598
Rbm27	52	0.288155	0.0461238	1.10599e+07	0.51915	0.177705	0.532645	19.3939	15.6133
Zfp35	52	0.0240586	0.0105997	10746459	0.504438	0.235317	0.617979	1.81818	0.929411
Zfp24	52	0.0593838	-0.0188955	10577623	0.496513	0.678887	0.946573	4.24242	4.91426
MGC105567	52	0	-0.00186515	1.06399e+07	0.499438	0.666695	0.942215	0	0.112304
LOC103694176	52	0.0114881	0.00598363	10740828	0.504174	0.0799293	0.325115	1.21212	0.374863
Npc1	52	0.204693	0.0597918	11136846	0.522763	0.0523847	0.246007	14.5455	10.0462
Ppargc1b	52	0.467311	0.402668	1.32964e+07	0.624131	4.21582178014555e-50	6.69251857547218e-48	29.0909	4.78182
Esco1	52	0.44478	0.0164293	10869032	0.510192	0.558945	0.898651	28.4848	26.4046
Fem1c	52	0.123583	0.00486529	1.0718e+07	0.503102	0.767773	0.969239	8.48485	7.87599
Spire1	52	0.840849	0.0506167	1.11132e+07	0.521654	0.287668	0.685032	49.697	43.5491
Apc	52	0.763485	-0.17733	9.68022e+06	0.454389	0.0305208	0.168156	45.4545	50.5561
LOC103690064	52	0.19156	-0.0278979	1.0434e+07	0.489772	0.46396	0.841488	12.7273	14.9968
Csnk1a1	52	0.878438	0.020213	10877907	0.510609	0.608786	0.921817	51.5152	46.8113
Ercc3	52	0.0536423	0.00342193	10732925	0.503803	0.593491	0.915543	4.24242	3.46361
Dnajc18	52	0.478549	0.130213	11622762	0.545572	0.00561475	0.0452644	31.5152	22.5398
Mbd2	52	0.203294	0.00657177	10758223	0.504991	0.703716	0.952991	13.9394	12.9552
Cabyr	52	0.0384802	0.0265013	1.08223e+07	0.507998	0.0238086	0.140178	2.42424	0.830274
Pcyox1l	52	0.0265116	-0.01901	1.05482e+07	0.495134	0.489095	0.860098	2.42424	3.37531
Ldlrad4	52	0.0367387	-0.730092	6675479	0.313347	4.93463882927081e-21	3.52183929218462e-19	3.0303	39.4907
Ecscr	52	0	-0.00275553	10632105	0.499071	0.579368	0.908022	0	0.185882
Mcc	52	0.870131	0.351082	12906213	0.605817	2.0231492029235e-09	6.31004465038634e-08	50.303	27.279
Osbpl1a	52	0.494894	-0.130945	1.00391e+07	0.471235	0.133697	0.448367	31.5152	35.1743
AABR07032392.1	52	0	-0.0013224	10641510	0.499512	0.68809	0.948308	0	0.0975882
Fam210a	52	0.130134	-0.0257144	1.03637e+07	0.48647	0.264742	0.657276	7.87879	10.8369
Cd74	52	0	-0.0008177	1.06477e+07	0.499802	0.798481	0.978642	0	0.0395
Rnmt	52	0.136808	-0.0141537	10517775	0.493704	0.598962	0.917073	9.09091	10.5163
Etf1	52	0.0823114	-0.0452894	10322782	0.484551	0.156976	0.493627	5.45455	8.57072
Impact	52	0.73712	0.223159	1.2152e+07	0.570415	0.000162169	0.00223225	46.0606	32.2482
Ythdc2	52	0.353355	0.0653217	1.11536e+07	0.52355	0.127393	0.434606	23.6364	19.1637
Tcof1	52	0.0617285	-0.0127945	10555184	0.49546	0.598513	0.917073	4.24242	5.16365
Hspa9	52	0.268374	0.0732563	1.1254e+07	0.528262	0.0328206	0.176757	18.7879	13.2247
Lvrn	52	0.285253	0.216948	12071218	0.566622	2.27343335508937e-14	1.05222177028741e-12	18.1818	5.27906
Sh3tc2	52	0	-0.00706341	10607190	0.497901	0.404288	0.797497	0	0.419784
Pura	52	0.615107	0.134073	11649459	0.546825	0.0100574	0.0719006	39.3939	29.8171
Ctnna1	52	0.0766544	-0.118453	1.0035e+07	0.471042	0.0155591	0.101367	4.84848	10.5186
Atg12	52	0.165623	0.0486987	1.10284e+07	0.517673	0.0961383	0.365816	11.5152	8.06574
Srp19	52	0.0169849	0.00551716	10698712	0.502197	0.520084	0.877447	1.21212	0.774509
Htr4	52	1.03981	0.887261	14507792	0.680995	1.02801642077044e-52	1.6953288274958e-50	43.6364	10.2227
Ap3s1	52	0.719627	0.372315	13006306	0.610515	3.11985323690202e-11	1.14954071761427e-09	43.0303	23.2113
Lrrtm2	52	0.0289909	-0.0205523	1.0455e+07	0.490758	0.208722	0.580634	1.81818	3.69983
Reep5	52	0.132661	-0.0613939	10140820	0.47601	0.0779252	0.320383	9.09091	14.1092
Mzb1	52	0	-0.000501977	1.06487e+07	0.499849	0.823344	0.980075	0	0.0302059
Sema6a	52	1.03419	0.218947	12126365	0.569211	0.000454531	0.00553056	57.5758	38.7526
Nme5	52	0.0938846	0.0563842	11078457	0.520022	0.00146245	0.0149917	6.66667	2.67593
Hbegf	52	0.00825001	-0.0137171	1.05346e+07	0.494495	0.275506	0.671072	0.606061	1.71012
Sil1	52	0.0758306	-0.0607887	10306802	0.483801	0.139207	0.460149	5.45455	8.6381
Egr1	52	0	-0.0164926	10547295	0.49509	0.20082	0.567388	0	0.982078
Tcerg1	52	1.53232	0.551408	13878022	0.651434	1.05200922681563e-12	4.3690534784084e-11	76.3636	52.59
Taf7	52	0.127266	0.0185642	10799646	0.506935	0.489766	0.860098	8.48485	7.14175
Onecut2	52	0.0302474	0.00266044	10700928	0.502301	0.670179	0.943058	2.42424	1.96183
Spink13	52	0	-0.00151005	1.06414e+07	0.499508	0.686919	0.947798	0	0.0983627
Psd2	52	0.236539	0.0498668	10983353	0.515558	0.234959	0.617455	15.7576	12.901
Pik3c3	52	0.195117	0.0335859	10933042	0.513197	0.275353	0.671072	13.3333	10.761
Camk2a	52	0.0894662	-0.189894	9.34323e+06	0.438571	6.05370131900325e-05	0.000916472	6.66667	18.7788
Kctd1	52	0.331501	0.0150126	1.09339e+07	0.513236	0.385401	0.781756	21.8182	18.5557
Gnal	52	0.617151	0.310916	12680512	0.595223	3.02883345692174e-10	1.02078899006493e-08	36.9697	18.1506
Adrb2	52	0	-0.0241547	1.05301e+07	0.49428	0.16705	0.5129	0	1.14395
Ppp2r2b	52	1.667	-0.0453751	1.00141e+07	0.470061	0.175073	0.527923	76.9697	66.9215
Mppe1	52	0.0798983	0.0205612	1.07451e+07	0.504376	0.567855	0.901962	4.84848	4.02745
Arap3	52	0.0043893	-0.0125268	10613529	0.498199	0.635419	0.932702	0.606061	0.961166
Mex3c	52	0.116051	-0.0650605	10317985	0.484326	0.217203	0.594299	9.09091	12.0258
Matr3	52	0.560361	-0.0410306	1.05317e+07	0.494356	0.769431	0.969777	36.3636	35.6119
Dcc	52	2.3103	0.5927	1.26756e+07	0.594992	9.76056265693695e-06	0.000180799	81.2121	55.5463
Piezo2	52	0.0455147	0.00517812	1.07099e+07	0.502721	0.653483	0.938059	3.0303	2.48153
Bin1	52	0.380199	0.0718709	11114455	0.521712	0.171954	0.521293	24.2424	20.605
Ube2d2	52	0.527382	0.0265123	10946758	0.51384	0.449443	0.833629	33.3333	30.3491
AABR07032457.1	52	0	-0.00195629	1.06371e+07	0.499307	0.632228	0.932158	0	0.138637
Pde6a	52	0.0144323	0.0122626	10763532	0.50524	0.000935716	0.0102476	1.21212	0.164196
Brd8	52	0.318883	0.0202463	1.09466e+07	0.513834	0.367429	0.765878	21.8182	18.8593
Smad4	52	0.171372	0.00936642	1.07727e+07	0.505669	0.633645	0.932516	11.5152	10.3622
Cmc4	52	0.0477054	0.00619019	10666751	0.500697	0.915334	0.980075	3.0303	2.91603
Fundc2	52	0.0943528	0.00774191	10712317	0.502836	0.76176	0.967374	6.66667	6.13489
Fech	52	0.198755	0.0433096	10997529	0.516224	0.180549	0.53832	13.9394	10.7959
Mro	52	0.0212752	-0.00953829	1.06463e+07	0.499738	0.960326	0.980412	1.81818	1.8565
Cfap53	52	0.0221609	0.00369675	1.06499e+07	0.499906	0.982581	0.990571	1.21212	1.23767
Arl14epl	52	0	-0.00162764	1.06378e+07	0.499338	0.639956	0.933473	0	0.132441
Paip2	52	0.299125	-0.00313593	10765552	0.505335	0.729386	0.959402	20.6061	19.0824
B4galt6	52	0.30758	-0.0686631	10252541	0.481254	0.267817	0.661406	20.6061	24.2894
Slc23a1	52	0.0328287	0.00794072	1.06947e+07	0.502009	0.662801	0.94149	1.81818	1.4189
Mbd1	52	0.0104569	0.00252389	10662425	0.500494	0.858499	0.980075	0.606061	0.508078
Celf4	52	2.54141	1.1603	1.5834e+07	0.743247	1.06329261460892e-29	1.05006327626437e-27	94.5455	55.6965
Nars1	52	0.127393	-0.0269381	1.03952e+07	0.487948	0.325642	0.726185	8.48485	11.0979
Commd10	52	0.153306	-0.0865695	10097470	0.473975	0.0700319	0.300016	10.9091	16.0424
Aqp4	52	0	-0.110732	10145190	0.476215	0.0041112	0.0350567	0	4.75704
Riok3	52	0.636986	0.158796	11871884	0.557266	0.00164646	0.0164899	41.8182	29.8194
Ino80c	52	0.0448029	0.0213958	10868324	0.510159	0.0375497	0.194043	3.63636	1.59549
Dym	52	0.46736	0.0508611	11100945	0.521078	0.228133	0.608905	30.9091	26.6137
Stard4	52	0	-0.0279006	1.04482e+07	0.490439	0.0729115	0.30625	0	1.91226
Galnt1	52	0.327292	0.0592044	1.12256e+07	0.526929	0.0658374	0.288003	22.4242	16.779
LOC100362479	52	0	-0.00214644	1.06394e+07	0.499415	0.660285	0.941308	0	0.116951
Thoc1	52	0.607818	0.219825	1.20537e+07	0.565802	0.000127131	0.00179805	36.9697	25.2808
Ankrd29	52	0.160738	0.0431626	1.09469e+07	0.513846	0.198283	0.564287	10.9091	8.30274
LOC361346	52	0.0453973	-0.0740855	1.03128e+07	0.484084	0.102279	0.379906	3.63636	6.69641
Mc4r	52	0	-0.00320727	10625835	0.498776	0.524621	0.879859	0	0.244745
Mocos	52	0	-0.00294376	10627650	0.498861	0.539454	0.888077	0	0.227706
Stard6	52	0.0126048	-0.0189763	10529852	0.494271	0.262574	0.654738	0.606061	1.75581
LOC502176	52	0.00610156	0.00238448	10695569	0.50205	0.233792	0.615403	0.606061	0.195176
RGD1560813	52	0	-0.00115892	1.06437e+07	0.499617	0.721987	0.958699	0	0.0766764
Kif20a	52	0.0128291	-0.025809	1.04924e+07	0.492513	0.180669	0.538569	0.606061	2.10744
Arhgef37	52	0.0681489	-0.0303683	10341184	0.485415	0.149798	0.4804	4.24242	7.28039
Dtna	52	1.38642	0.212375	11731817	0.550691	0.0177672	0.112936	67.8788	54.242
Poli	52	0.033071	0.00530043	1.07019e+07	0.502348	0.663566	0.941588	2.42424	1.95719
Map3k2	52	0.527727	0.0187744	10884942	0.510939	0.554436	0.897094	33.3333	31.3955
LOC108349606	52	0	-0.00267974	1.06355e+07	0.499229	0.613796	0.923957	0	0.154127
Sec11c	52	0.0639945	-0.00443218	1.06501e+07	0.499916	0.992041	0.995911	4.84848	4.86779
Cxxc1	52	0.0831368	0.031904	10915163	0.512357	0.0886292	0.347318	6.06061	3.59682
Usp14	52	0.441754	0.146162	11672031	0.547885	0.00216176	0.0207808	28.4848	19.678
Elac1	52	0.0520262	0.0253754	1.08314e+07	0.508427	0.119249	0.417987	3.63636	1.96493
LOC686074	52	0	-0.00034127	1.06497e+07	0.499895	0.852656	0.980075	0	0.0209118
Zfp532	52	0.703715	0.104509	11493868	0.539522	0.0379024	0.195331	43.6364	34.3139
Rpl39	52	0	-0.00313752	1.06352e+07	0.499214	0.610249	0.922215	0	0.157225
Smad7	52	0.00855827	-0.113633	9.882e+06	0.463861	0.000557848	0.00655751	0.606061	7.83261
AABR07031491.2	52	0.903516	0.219003	12106960	0.5683	0.000594754	0.00691005	53.3333	39.8222
Rpl17	52	0.12035	0.0358375	1.10073e+07	0.516681	0.0672575	0.291884	9.09091	5.8034
Napg	52	0.317809	0.133078	1.1671e+07	0.547834	0.000303468	0.00389917	22.4242	13.2201
Cdc23	52	0.202535	-0.0682575	1.02062e+07	0.479078	0.166303	0.512062	13.9394	18.1622
Mapk4	52	0.656015	0.166238	11820440	0.554851	0.00206661	0.0200121	39.3939	27.9985
Taf4b	52	0.0698924	-0.00297026	1.06322e+07	0.499075	0.908299	0.980075	4.24242	4.44259
Chst9	52	0.0186459	-0.0538502	10425374	0.489367	0.127374	0.434606	1.21212	3.318
Rprd1a	52	0.502143	0.0928586	11294038	0.530142	0.0830613	0.333541	31.5152	26.1939
St8sia3	52	0.059568	-0.0284845	10380695	0.487269	0.195187	0.559358	4.24242	6.8242
Syt4	52	0.0848364	-0.00100579	10656262	0.500205	0.983204	0.990963	6.66667	6.65226
Pfdn1	52	0.266704	0.0210619	1.08278e+07	0.508256	0.565124	0.901263	17.5758	16.0014
Cystm1	52	0.0957778	-0.00472341	10542829	0.49488	0.61236	0.923506	6.06061	7.24321
Ablim3	52	0.478331	0.241352	12111876	0.568531	3.03756075241396e-06	6.22388503504264e-05	29.0909	16.8851
Gfra3	52	0	-0.000982315	1.06439e+07	0.499624	0.724697	0.958741	0	0.0751274
Camk4	52	0.33817	-0.0304171	10490624	0.492429	0.646456	0.935642	21.2121	22.7326
Tcf4	52	0.977389	-1.46377	4.5662e+06	0.214337	2.65885847604947e-37	3.2259550052983e-35	52.1212	79.0185
Slc39a6	52	0.0871772	0.00498879	10753792	0.504783	0.596217	0.91637	6.66667	5.68645
Pkd2l2	52	0	-0.00681859	10597290	0.497436	0.356461	0.755723	0	0.512725
Elp2	52	0.203039	0.0411427	1.09094e+07	0.512087	0.325118	0.725685	13.3333	11.1374
Tex51	52	0	-0.00087046	10645470	0.499698	0.752162	0.964753	0	0.0604117
Cdc25c	52	0.0236403	-0.0333864	10454357	0.490727	0.204887	0.575126	1.81818	3.66111
Fam13b	52	0.966379	0.22722	1.22051e+07	0.572908	0.000306899	0.0039373	57.5758	42.1744
LOC100363294	52	0	-0.00154693	10641510	0.499512	0.68809	0.948308	0	0.0975882
Fam53c	52	0.0666642	0.000941834	10616034	0.498316	0.837062	0.980075	4.24242	4.63002
Nrep	52	0.366791	-0.00411802	1.08548e+07	0.509525	0.560309	0.899141	24.8485	22.1897
Malt1	52	0.0836382	-0.0252395	1.04878e+07	0.492296	0.456164	0.836838	6.06061	7.61188
Gypc	52	0	-0.00521472	10621380	0.498567	0.491073	0.860704	0	0.286568
Apcdd1	52	0.00823826	-0.0601863	10333944	0.485075	0.0391226	0.200237	0.606061	3.58056
Cplx4	52	0	-0.000781639	10645635	0.499706	0.755259	0.965881	0	0.0588627
Kdm3b	52	0.329953	-0.0378081	1.05211e+07	0.493861	0.710389	0.955075	21.8182	22.8287
Lman1	52	0.189839	0.0722178	11114604	0.521719	0.0391777	0.200383	12.1212	7.91626
Ccbe1	52	0.00900527	-0.139915	9.98233e+06	0.46857	0.00142504	0.0146612	0.606061	6.86835
Nrg2	52	0.467403	0.139546	11547211	0.542026	0.00992269	0.0710868	29.697	21.9813
Atp8b1	52	0	-0.00995175	1.05814e+07	0.496689	0.294294	0.691503	0	0.662205
Dsg2	52	0.0128888	0.00178961	10683166	0.501467	0.692741	0.949086	1.21212	0.917019
Fbxo38	52	0.149615	-0.051941	1.03923e+07	0.487815	0.357362	0.756728	10.9091	13.2271
Txnl1	52	0.34299	0.0506548	11088227	0.520481	0.184589	0.544773	23.0303	19.1304
Zbtb7c	52	0.119037	-0.0323817	10581538	0.496697	0.766923	0.968925	8.48485	8.96572
Epb41l4a	52	0.0732892	-0.294334	8.98611e+06	0.421808	7.17493617569001e-07	1.62497954507027e-05	4.84848	20.2348
Lipg	52	0	-0.0174089	1.05518e+07	0.495303	0.210971	0.584212	0	0.93948
Iws1	52	0.424901	0.023932	10820526	0.507915	0.643333	0.934467	26.0606	24.9787
Skor2	52	0	-0.00395122	1.06243e+07	0.498703	0.512381	0.872511	0	0.259461
Me2	52	0.156454	0.0130411	1.07869e+07	0.506336	0.582975	0.909318	10.9091	9.68446
Cd14	52	0	-0.00145521	1.06439e+07	0.499624	0.724697	0.958741	0	0.0751274
Wdr7	52	0.821067	0.166933	11792676	0.553548	0.00673362	0.0524857	49.697	38.9137
Nr3c1	52	0.106197	-0.33289	8773355	0.411821	1.62200779116511e-07	3.99875534698557e-06	6.66667	23.985
Grp	52	0	-0.00983781	10567755	0.49605	0.251706	0.639298	0	0.79
Oacyl	52	0.00788976	-0.0035151	10629777	0.498961	0.766604	0.968781	0.606061	0.814009
Loxhd1	52	0	-0.00202827	10632270	0.499078	0.580955	0.908338	0	0.184333
Hdac3	52	0.166542	0.0304289	1.0895e+07	0.51141	0.326594	0.727353	12.1212	9.85408
Cidea	52	0	-0.00227223	10636230	0.499264	0.621941	0.927913	0	0.147157
Tmco6	52	0.0302921	0.0106923	1.0758e+07	0.504982	0.281172	0.678009	2.42424	1.42742
Ndufa2	52	0.0173608	0.00504878	1.06843e+07	0.501523	0.680907	0.946573	1.21212	0.911598
Rell2	52	0.032679	0.00278759	10637900	0.499343	0.915336	0.980075	2.42424	2.58686
Katnal2	52	0.00628718	-0.0168535	10578999	0.496578	0.435174	0.822754	0.606061	1.28491
Wdr55	52	0.156065	0.0145558	10766053	0.505358	0.636198	0.932861	10.303	9.29334
Pias2	52	0.632872	-0.00996589	1.06743e+07	0.501053	0.957036	0.980075	38.1818	37.5118
Fchsd1	52	0.0788773	0.0151969	1.07188e+07	0.503141	0.709451	0.955075	5.45455	4.92356
Prelid2	52	0.00634623	-0.0143324	10581572	0.496699	0.447472	0.832265	0.606061	1.26168
Dnd1	52	0	-0.000435788	10648110	0.499822	0.808418	0.980075	0	0.0356274
Hars1	52	0.152381	0.0328476	10916623	0.512426	0.254109	0.642403	10.9091	8.52967
Spata24	52	0.017114	-0.01128	10594952	0.497327	0.599867	0.917545	1.21212	1.74265
Nedd4l	52	1.69812	0.36899	12532888	0.588293	5.05708392290386e-05	0.000778076	80.6061	60.4931
Rnf14	52	0.32229	-0.0300751	1.04955e+07	0.492657	0.657061	0.940173	21.2121	22.862
Gnpda1	52	0.129734	0.0723845	11120462	0.521994	0.00492478	0.0407265	8.48485	4.20171
Myo5b	52	0.100753	-0.00293697	1.05494e+07	0.495188	0.64455	0.93509	6.66667	7.75981
Ndfip1	52	0.686677	0.13311	1.1672e+07	0.547882	0.0116144	0.0806224	44.2424	33.9382
Cxxc5	52	0.154821	0.076634	1.13867e+07	0.534492	1.6852017999212e-05	0.000293287	11.5152	4.41935
F8	52	0.0484168	-0.0255959	10530914	0.494321	0.492737	0.862405	3.63636	4.74077
Spink1	52	0	-0.000304751	10649100	0.499868	0.834889	0.980075	0	0.0263333
Yipf5	52	0.0949082	-0.0335388	10495408	0.492654	0.502888	0.868183	7.27273	8.65359
Kctd16	52	0.108305	-0.523161	8.20389e+06	0.38509	1.52743829732726e-10	5.33849113547341e-09	6.66667	28.6901
Arhgap26	52	0.138869	-0.355644	8511708	0.399539	2.15488854902369e-08	6.0004814579863e-07	9.09091	28.6638
St8sia5	52	0.0128291	-0.014098	10481071	0.491981	0.162342	0.505415	0.606061	2.22207
Diaph1	52	0.196144	-0.0848072	1.01142e+07	0.474762	0.0958688	0.365364	13.3333	18.2846
Smad2	52	0.414912	0.0626075	1.11854e+07	0.525044	0.12571	0.431978	27.2727	22.1866
Spry4	52	0.00702061	-0.024909	10525664	0.494074	0.250309	0.638114	0.606061	1.78447
Cep76	52	0.0186045	-0.0306675	1.04412e+07	0.49011	0.148699	0.47835	1.21212	3.19485
Acaa2	52	0.0313714	-0.00127389	1.06038e+07	0.497744	0.698394	0.951316	1.81818	2.28713
Pcdh12	52	0	-0.00228373	10635735	0.499241	0.616485	0.925627	0	0.151804
Psmg2	52	0.186389	-0.0330578	1.04204e+07	0.489132	0.421508	0.811117	11.5152	13.8939
Ctif	52	0.47488	-0.172634	9.68155e+06	0.454452	0.0203256	0.124594	30.303	38.0408
Pmaip1	52	0	-0.00195783	10637220	0.499311	0.633183	0.932158	0	0.137863
Ptpn2	52	0.226145	0.0260218	1.09741e+07	0.515124	0.252671	0.640577	16.3636	13.1798
Ier3ip1	52	0.298095	0.12087	11545930	0.541965	0.000879545	0.00970127	20	11.826
Fhod3	52	1.10353	0.615142	14030079	0.658571	7.95732002644215e-19	4.87953205664788e-17	55.7576	28.3904
Impa2	52	0	-0.0345206	1.03974e+07	0.488053	0.0444867	0.219347	0	2.38936
RGD1308601	52	0.315449	0.0324186	1.09969e+07	0.516196	0.286831	0.684477	21.8182	18.4233
Ccdc68	52	0	-0.0189927	10544985	0.494981	0.195871	0.560584	0	1.00376
Siglec15	52	0	-0.00322405	10632105	0.499071	0.579368	0.908022	0	0.185882
Tpgs2	52	0.224005	-0.0132773	10567349	0.496031	0.78338	0.973477	15.1515	16.2322
Rab27b	52	0.298087	0.136654	11272503	0.529131	0.014715	0.0969168	15.7576	10.4489
Haus1	52	0.0601499	0.0136903	10700944	0.502302	0.737287	0.961216	3.63636	3.20492
Rnf165	52	0.454392	0.0266341	10916718	0.51243	0.476885	0.850254	29.0909	26.5541
Pcdha5	52	1.26439	0.24878	1.19887e+07	0.562751	0.00287024	0.0261135	65.4545	50.1224
Atp5f1a	52	0.402726	0.203836	11988439	0.562737	2.9124607447825e-06	6.01106418115135e-05	25.4545	13.6205
Pstpip2	52	0.00601087	-0.117496	10157691	0.476802	0.00739063	0.056472	0.606061	5.21632
Epg5	52	0.301413	0.00359915	10726112	0.503483	0.82423	0.980075	20.6061	19.9134
RGD1562608	52	0.62049	0.0241252	10915357	0.512366	0.518033	0.876129	38.1818	34.8715
Ska1	52	0	-0.0400289	10444335	0.490257	0.0701865	0.300072	0	1.94867
Nfatc1	52	0	-0.0352252	1.04675e+07	0.491345	0.0882444	0.346411	0	1.73103
Slc14a1	52	0	-0.0363111	1.04675e+07	0.491345	0.0882444	0.346411	0	1.73103
Ctdp1	52	0.189678	0.0590778	1.11125e+07	0.52162	0.054067	0.251267	13.3333	9.10203
Slc14a2	52	0	-0.00162672	1.06401e+07	0.499446	0.668867	0.942497	0	0.110755
Adnp2	52	0.0269662	-0.0497391	1.02823e+07	0.482653	0.0468544	0.227736	1.81818	5.30074
Galr1	52	0	-0.00264457	10629135	0.498931	0.552168	0.894955	0	0.213765
Pard6g	52	0.0694953	-0.0245513	1.05812e+07	0.496682	0.720824	0.958699	5.45455	6.0404
Setbp1	52	1.16346	-0.55573	7.87558e+06	0.36968	4.41928778866645e-09	1.31926225620894e-07	56.9697	70.9489
Rbfa	52	0.0188449	0.00276822	10649998	0.49991	0.98342	0.991064	1.21212	1.23767
RGD1560212	52	0.0466133	-0.0209962	1.05231e+07	0.493952	0.469301	0.845966	3.63636	4.83526
Hsbp1l1	52	0	-0.00293901	1.06291e+07	0.498927	0.551447	0.894943	0	0.214539
Tshz1	52	0.0557353	-0.162167	9.84764e+06	0.462248	0.00160722	0.016199	3.0303	10.5147
Ptgr3	52	0.0399389	0.00285669	1.07258e+07	0.503467	0.554438	0.897094	3.0303	2.32043
Zfp516	52	0.0641314	-0.0324627	10578931	0.496575	0.697739	0.950882	4.84848	5.41614
Cbln2	52	0.0568269	0.0498584	11043461	0.51838	5.18784046117576e-10	1.70117100528053e-08	4.24242	0.57546
Cndp1	52	0.0114605	0.00785699	10693651	0.50196	0.277452	0.673642	0.606061	0.214539
Neto1	52	0.21561	-0.34764	9087394	0.426562	2.21239695295342e-05	0.000373185	12.1212	25.8841
Dipk1c	52	0	-0.0221132	1.0538e+07	0.494652	0.181684	0.539829	0	1.0696
Timm21	52	0.0196134	-0.017318	1.05182e+07	0.493726	0.299725	0.696176	1.21212	2.47533
Fbxo15	52	0.223733	-0.0795925	10036749	0.471125	0.0674654	0.292339	13.9394	20.2751
Zfp407	52	0.556274	-0.155387	9840433	0.46191	0.0550945	0.254303	33.9394	39.6208
Mbp	52	0.105908	-0.0164569	10615411	0.498287	0.873176	0.980075	7.87879	8.25395
LOC100359752	52	0.0172451	0.0067866	10701672	0.502336	0.486164	0.858151	1.21212	0.746627
Slc66a2	52	0.044974	-0.00357799	10589943	0.497092	0.68997	0.949001	3.0303	3.63555
Kcng2	52	0.00855827	-0.0101642	1.05701e+07	0.496158	0.397144	0.791863	0.606061	1.37708
Atp9b	52	0.861116	0.0711826	11150856	0.523421	0.252555	0.640577	48.4848	44.4437
Dok6	52	1.45314	0.21745	11609142	0.544933	0.0361807	0.18898	72.1212	55.118
Sall3	52	0	-0.090042	1.02025e+07	0.478906	0.00704063	0.0544343	0	4.21875
Tmx3	52	0.290309	0.00461945	1.07448e+07	0.504362	0.778234	0.971771	20	19.2923
Socs6	52	0.101941	0.0269969	10880430	0.510727	0.2123	0.586458	7.27273	5.1319
Cd226	52	0	-0.00382707	10619730	0.49849	0.479551	0.85277	0	0.302059
Zfp236	52	0.311717	0.0166011	10868228	0.510154	0.510932	0.872049	21.2121	19.1621
Rttn	52	0.157892	-0.0155722	1.06626e+07	0.500501	0.967627	0.984316	11.5152	11.2823
Frem3	52	0	-0.00485072	1.06104e+07	0.498052	0.421801	0.811314	0	0.389578
Mmp2	52	0	-0.0107018	10585575	0.496886	0.309254	0.707665	0	0.622706
Cmtm2a	52	0	-0.00258763	10629960	0.49897	0.559475	0.899076	0	0.206019
Atxn1l	52	0.0421703	0.00238879	1.06816e+07	0.501395	0.826896	0.980075	3.0303	2.7588
Map3k21	52	0	-0.00336241	10623360	0.49866	0.505518	0.869542	0	0.26798
Rln3	52	0	-0.000682681	1.06475e+07	0.499795	0.794652	0.976722	0	0.041049
Maf	52	0.0512578	-0.205239	9.77957e+06	0.459053	0.000813894	0.00908331	3.0303	11.0422
Psmd7	52	0.150037	0.0684052	11131521	0.522513	0.0145092	0.0957846	10.303	5.93119
Atp2c2	52	0	-0.00127651	10642830	0.499574	0.707609	0.954557	0	0.085196
Nudt21	52	0.122626	-0.0200397	1.05799e+07	0.496622	0.769976	0.969935	9.09091	9.7077
LOC102554391	52	0.0062321	0.00320456	10688307	0.501709	0.39308	0.788722	0.606061	0.264108
Zfp612	52	0.773752	0.316086	12556408	0.589397	6.81506719082679e-07	1.54760335967091e-05	43.6364	28.8884
LOC100910754	52	0	-0.00118607	1.06436e+07	0.499609	0.719308	0.957987	0	0.0782254
Gm17720	52	0.0317277	0.019995	10758073	0.504984	0.158466	0.496795	1.81818	0.828725
Pdpr	52	0.252557	0.0626217	11123225	0.522124	0.0889588	0.347884	16.9697	12.6896
Usb1	52	0.0087721	-0.00720252	10597375	0.49744	0.532065	0.88349	0.606061	1.11917
Il27ra	52	0	-0.00308899	1.06264e+07	0.498803	0.529261	0.881585	0	0.239323
Adad2	52	0	-0.000478073	10647780	0.499806	0.800426	0.978695	0	0.0387255
Zfp319	52	0.131143	0.0538816	1.09866e+07	0.51571	0.0760845	0.315367	8.48485	5.45952
LOC501297	52	0.01213	0.00566488	1.07242e+07	0.503392	0.231693	0.613299	1.21212	0.532088
Amfr	52	0.202631	0.0224219	10856066	0.509583	0.451884	0.834822	13.9394	12.1002
Scoc	52	0.087862	0.00892131	1.07701e+07	0.505546	0.534124	0.884472	6.66667	5.54626
Ttc13	52	0.162423	-0.0207438	1.04442e+07	0.490251	0.458841	0.838502	10.9091	13.0466
Clgn	52	0.0699412	0.0490721	10976265	0.515225	0.00379656	0.032919	4.84848	1.85418
Tepp	52	0	-0.00217207	10635240	0.499218	0.611132	0.922891	0	0.156451
RGD1562660	52	0.00993056	0.00848366	10704950	0.50249	0.0527793	0.247433	0.606061	0.108431
Agrp	52	0	-0.000664039	10647450	0.499791	0.792767	0.976722	0	0.0418235
Cdh13	52	1.94682	0.874288	1.45446e+07	0.682724	4.8474670652357e-19	3.00755603020356e-17	82.4242	44.6195
Gnao1	52	1.48061	0.326447	1.25267e+07	0.588002	4.54022170550257e-05	0.000708825	72.7273	57.0395
Mylk3	52	0	-0.000499769	10648440	0.499837	0.816788	0.980075	0	0.0325294
Nod2	52	0.00726598	0.00403927	10693505	0.501953	0.279997	0.676451	0.606061	0.215314
Neto2	52	0.47568	-0.366881	8.79073e+06	0.412637	1.52981828687032e-05	0.000270377	29.0909	42.2363
Hsf4	52	0	-0.00149266	1.06401e+07	0.499446	0.668867	0.942497	0	0.110755
Meak7	52	0.0980221	0.020576	1.07688e+07	0.505489	0.541574	0.889755	6.66667	5.64075
Egln1	52	0.0275459	-0.0892721	1.00053e+07	0.469647	0.00388726	0.0334749	1.81818	7.89922
Glg1	52	0.659437	0.106163	1.14577e+07	0.537822	0.0452712	0.222042	41.2121	33.4727
Katnb1	52	0.0894542	-0.0136746	1.05627e+07	0.495812	0.68423	0.947321	6.66667	7.5445
Samd1	52	0.0165921	-0.0122036	10570569	0.496182	0.48123	0.854183	1.21212	1.97655
Chst5	52	0	-0.00646807	1.06126e+07	0.498153	0.434106	0.822135	0	0.369441
Rnf150	52	0.709864	0.140676	11626541	0.545749	0.014807	0.0974569	42.4242	32.8113
Cdh3	52	0.0216799	0.0103027	10713940	0.502912	0.344889	0.745329	1.21212	0.629676
Zc3h18	52	0.269576	0.0149411	10735416	0.50392	0.787781	0.974592	16.9697	16.5714
Nr3c2	52	0.0943828	-0.210337	9.65882e+06	0.453385	0.000859687	0.00952554	6.06061	15.0565
Prkaca	52	0.122403	0.0435015	10958930	0.514412	0.10966	0.396993	8.48485	5.66089
Fto	52	1.19932	0.186214	11781831	0.553039	0.0128222	0.0871892	66.6667	53.2855
Dhodh	52	0.0329168	-0.0309218	1.04159e+07	0.488923	0.176991	0.53135	2.42424	4.65325
Slc10a7	52	0.360783	0.0666625	11246489	0.52791	0.0661589	0.28832	24.2424	18.3737
Anapc10	52	0.0693454	-0.0489607	1.03174e+07	0.484297	0.138179	0.457794	4.84848	8.02469
Abce1	52	0.39723	0.105072	1.13544e+07	0.532977	0.0336202	0.179986	25.4545	19.3922
Tsnax	52	0.0351688	-0.0391501	10350458	0.48585	0.104378	0.385092	2.42424	5.28138
Nol3	52	0.0258779	0.0167013	10776422	0.505845	0.0618085	0.276028	1.81818	0.648264
Phaf1	52	0.322409	0.103022	11346707	0.532614	0.0205004	0.125421	21.2121	15.2656
Zfp423	52	0.181696	-0.159691	9986360	0.468759	0.0362168	0.189016	12.1212	17.5783
Cmc2	52	0.015557	-0.0169214	1.05521e+07	0.495317	0.406529	0.799595	1.21212	2.14462
Sntb2	52	0.0814545	-0.052384	1.02497e+07	0.481121	0.0855717	0.340033	4.84848	8.68457
Hsbp1	52	0.0683925	0.0243911	10869923	0.510234	0.149839	0.4804	5.45455	3.44347
Asf1b	52	0	-0.00926313	10594320	0.497297	0.343638	0.743994	0	0.540608
Il15	52	0	-0.0342318	1.04545e+07	0.490733	0.0775562	0.319517	0	1.8534
Coq9	52	0.105233	-0.0332807	1.04128e+07	0.488777	0.32777	0.728697	7.27273	9.55512
Gfod2	52	0.329327	0.0256156	1.06541e+07	0.500104	0.994754	0.997867	19.3939	20.4788
Cenpn	52	0.0284428	-0.0170519	1.06308e+07	0.49901	0.872828	0.980075	2.42424	2.58609
Kcng4	52	0.0396133	0.0385608	10966919	0.514787	7.30287784382721e-43	9.84497484565468e-41	3.0303	0.0728039
Rpgrip1l	52	0.515082	0.0691498	1.11694e+07	0.524293	0.17221	0.521716	32.1212	27.959
Pkd1l3	52	0	-0.00205419	10636065	0.499256	0.620111	0.927137	0	0.148706
Brme1	52	0.0731404	0.0008668	10725789	0.503468	0.674966	0.945331	5.45455	4.72761
Banp	52	0.311641	-0.0259244	10497075	0.492732	0.653476	0.938059	20	21.6088
Atmin	52	0.0325335	-0.0125403	10570270	0.496168	0.575933	0.906906	2.42424	3.19563
Cbln1	52	0	-0.00753153	1.05941e+07	0.497285	0.342597	0.743212	0	0.542931
C19h16orf46	52	0.0149885	-0.0197732	10505198	0.493114	0.26542	0.657973	1.21212	2.58841
Gcsh	52	0.0161253	0.000910014	1.06791e+07	0.501277	0.736136	0.961034	1.21212	0.95497
Cc2d1a	52	0.187402	0.0594185	11002445	0.516454	0.15533	0.490782	12.7273	9.75649
Gas8	52	0.0432604	-0.0409099	10382515	0.487355	0.176276	0.530044	3.63636	6.13489
Zfp330	52	0.166351	0.0631765	1.10469e+07	0.518542	0.0689576	0.296986	10.9091	7.37875
B3gnt9	52	0.00663491	0.00450138	10700506	0.502281	0.130256	0.440919	0.606061	0.14948
Tubb3	52	0.170115	-0.099939	1.0073e+07	0.472827	0.0763764	0.31619	13.9394	18.8229
Tradd	52	0	-0.00374876	1.06262e+07	0.498796	0.527928	0.881133	0	0.240872
Fbxl8	52	0	-0.00324578	1.06315e+07	0.499043	0.573878	0.905657	0	0.191304
Zfp827	52	0.818817	0.239963	1.22439e+07	0.574729	5.98744879963862e-05	0.000908061	47.8788	31.9834
Cmip	52	0.808453	0.029243	10966722	0.514777	0.468956	0.845616	48.4848	43.8907
Zfp821	52	0.591456	0.160951	11776573	0.552792	0.00279776	0.0256187	36.9697	27.3541
Podnl1	52	0	-0.000410037	1.06497e+07	0.499895	0.852656	0.980075	0	0.0209118
Pgbd5	52	0.0421786	-0.024122	10418552	0.489046	0.207784	0.579258	3.0303	5.25814
Usp10	52	0.22735	0.0569314	1.10029e+07	0.516474	0.186951	0.547981	14.5455	11.5526
Phkb	52	0.535536	-0.00202847	10810214	0.507431	0.68428	0.947321	32.7273	30.2283
Pla2g15	52	0.0245147	-0.00987616	10569667	0.49614	0.533338	0.883994	1.81818	2.59925
Slc35f3	52	0.80126	0.43335	12623831	0.592562	5.63604601340168e-09	1.66493700145462e-07	36.3636	20.5539
Arhgap10	52	0.0286948	-0.105163	10046082	0.471563	0.0072297	0.0555421	2.42424	8.02004
Plcg2	52	0.00654253	-0.00730562	10627748	0.498866	0.748304	0.964078	0.606061	0.830274
Acsf3	52	0.05091	0.0169757	10786279	0.506308	0.288491	0.685838	3.63636	2.38239
Cog2	52	0.282388	0.10093	1.12544e+07	0.528282	0.028067	0.15823	17.5758	12.3983
Gipc1	52	0.121162	0.013357	10819100	0.507848	0.445734	0.831132	9.09091	7.53365
Agt	52	0.00907319	-0.0067427	10625252	0.498749	0.727038	0.958741	0.606061	0.854284
Matcap1	52	0.237248	0.0547653	1.10187e+07	0.517217	0.196195	0.560757	16.3636	13.4114
Trim67	52	0.0386073	-0.0659496	1.0137e+07	0.475832	0.0210796	0.128244	3.0303	7.84036
Mmaa	52	0.116602	-0.0922583	1.00399e+07	0.471274	0.0348683	0.184854	8.48485	14.1255
St3gal2	52	0.00604274	-0.0384134	1.03888e+07	0.487651	0.065835	0.288003	0.606061	3.06628
Cdyl2	52	0.0877594	-0.191918	9320415	0.4375	4.15930448652203e-05	0.000658434	6.06061	18.5766
Abcc12	52	0	-0.00204808	10634415	0.499179	0.602427	0.919144	0	0.164196
Nfat5	52	1.28554	0.555335	1.39421e+07	0.65444	1.36186461892938e-14	6.44363019975891e-13	67.8788	41.0536
Cyba	52	0	-0.0126592	10580955	0.49667	0.292877	0.690044	0	0.666078
N4bp1	52	0.344077	0.0171312	1.0836e+07	0.50864	0.592689	0.915484	23.0303	21.4748
Ttc29	52	0	-0.0230211	10529805	0.494269	0.166615	0.512253	0	1.14627
E2f4	52	0.0836773	-0.0168855	1.05569e+07	0.495542	0.653444	0.938059	6.06061	6.97368
Mvd	52	0.0352456	0.00420067	10651318	0.499972	0.996355	0.998648	2.42424	2.45365
Heatr3	52	0.351981	0.160457	1.16351e+07	0.546152	0.000530903	0.00628864	21.8182	13.4044
Ddx19a	52	0.107958	0.0387978	10994174	0.516066	0.0503828	0.239118	7.87879	4.65325
Tmem208	52	0.143065	0.012837	10798568	0.506884	0.535357	0.885105	10.303	8.89756
Rbmxl1	52	0.127639	-0.00166518	10660096	0.500384	0.971746	0.984732	8.48485	8.46229
Vps9d1	52	0.771279	0.175782	11785263	0.5532	0.00583256	0.0467321	45.4545	35.859
Rpl13	52	0	-0.0295467	10528815	0.494222	0.164886	0.509971	0	1.15557
Irx5	52	0.136554	0.123369	1.15367e+07	0.541534	7.94186871500057e-34	8.87503828901314e-32	9.09091	0.769088
Rfwd3	52	0.0695822	-0.0039971	1.06147e+07	0.498254	0.830802	0.980075	4.24242	4.61298
Nae1	52	0.313968	0.0497372	1.09919e+07	0.515958	0.287628	0.685032	20.6061	17.8354
Elmo3	52	0.0099023	-0.0063574	10604416	0.497771	0.574986	0.906477	0.606061	1.05333
C19h1orf198	52	0.0109381	-0.0428059	1.03541e+07	0.486023	0.0478967	0.231063	0.606061	3.40862
Zfp276	52	0.0187421	-0.0141419	10542450	0.494862	0.37326	0.770844	1.21212	2.24608
Gab1	52	0.163292	-0.194444	9937739	0.466477	0.0211403	0.128429	10.9091	16.5203
Ddx19b	52	0.167482	0.0707766	1.12211e+07	0.52672	0.00656459	0.0514564	12.1212	6.81801
Fanca	52	0.0782861	0.0125548	1.07307e+07	0.503701	0.6327	0.932158	4.84848	4.11884
Pkd1l2	52	0	-0.00264349	10630620	0.499001	0.565453	0.901263	0	0.199823
Aars1	52	0.179557	0.0358513	10911561	0.512188	0.293938	0.691432	12.1212	9.82
Jph3	52	0.0675112	-0.0103781	1.05258e+07	0.494081	0.526371	0.880313	4.84848	6.12095
Cnep1r1	52	0.272825	0.0220574	1.07818e+07	0.506099	0.676813	0.946435	17.5758	16.7689
Tbc1d9	52	0.425951	0.137063	11626494	0.545747	0.00314132	0.028148	27.8788	19.2868
Fbxo31	52	0.0409507	0.00101784	10653096	0.500056	0.993331	0.996591	3.0303	3.03763
Spire2	52	0.293871	0.153631	11735104	0.550845	1.68406734152619e-05	0.000293287	20	10.1972
Terb1	52	0.0873125	0.0266075	10858325	0.509689	0.212099	0.586189	6.06061	4.1413
Itfg1	52	0.689973	0.0792199	11264554	0.528758	0.137851	0.457411	42.4242	36.3926
Ddx28	52	0.00953527	0.00443826	10677863	0.501218	0.60323	0.919203	0.606061	0.363245
Vps4a	52	0.117048	-0.00840513	10540704	0.49478	0.640356	0.933775	7.87879	9.01761
Ier2	52	0	-0.0113453	1.05812e+07	0.496681	0.293726	0.691221	0	0.663755
Zfp791	52	0.0206402	0.00798711	10733197	0.503816	0.337829	0.738339	1.81818	1.05488
LOC120098629	52	0.00695855	0.00626987	10710604	0.502755	0.00271452	0.0249912	0.606061	0.0549902
Cdt1	52	0	-0.00472927	1.06239e+07	0.498687	0.509867	0.871989	0	0.262559
Rab4a	52	0.0661309	-0.012202	10556852	0.495538	0.623675	0.928217	4.84848	5.77939
Thap11	52	0	-0.00568769	10608180	0.497948	0.409562	0.802023	0	0.41049
Ist1	52	0.598114	0.173445	11855406	0.556492	0.00134132	0.0139777	37.5758	27.1512
Exosc6	52	0.00648782	0.00244146	10685142	0.50156	0.459372	0.838602	0.606061	0.293539
Klhl36	52	0.00756233	-0.0128796	10560083	0.49569	0.357319	0.756728	0.606061	1.4677
Gpt2	52	0.0978345	-0.091744	10042091	0.471375	0.023317	0.137713	6.06061	11.8531
RGD1304884	52	0.0158522	-0.0291333	10385908	0.487514	0.0904317	0.351556	1.21212	3.72462
Fhod1	52	0.0127596	-0.0059216	10595232	0.49734	0.520179	0.877521	0.606061	1.14163
Ccsap	52	0.0359252	0.00626876	10625853	0.498777	0.826172	0.980075	1.81818	2.0873
Map10	52	0.00634623	-0.0081039	10607428	0.497912	0.593779	0.915547	0.606061	1.0208
Zfpm1	52	0.0681029	0.0306142	1.08468e+07	0.509148	0.127206	0.434491	4.24242	2.42731
Chmp1a	52	0.0494969	0.00270855	10686356	0.501617	0.816776	0.980075	3.63636	3.31955
Adgrl1	52	0.377593	0.0690081	11117155	0.521839	0.171488	0.520439	24.8485	20.8568
Foxc2	52	0	-0.00142997	10642830	0.499574	0.707609	0.954557	0	0.085196
Lrrc29	52	0.243533	0.0369564	10896204	0.511467	0.392486	0.7885	15.7576	13.6236
Exoc8	52	0.0452823	0.0255365	1.08252e+07	0.508134	0.0771213	0.318266	3.0303	1.41348
Setsip	52	0.00601087	-0.0169602	10547131	0.495082	0.311806	0.711492	0.606061	1.58465
Kars1	52	0.0308113	-0.0295682	1.04077e+07	0.488536	0.139251	0.460178	1.81818	4.13356
Cdh15	52	0	-0.00253933	1.06309e+07	0.499013	0.567727	0.901962	0	0.1975
Cibar2	52	0	-0.00892903	1.05875e+07	0.496976	0.31632	0.715924	0	0.604892
AABR07043115.1	52	0.0268349	0.0146509	1.07466e+07	0.504445	0.23634	0.619232	1.81818	0.936382
Orc6	52	0.0825875	0.0155847	10806424	0.507253	0.374611	0.771571	6.06061	4.60601
Rhou	52	0.00640057	-0.0574211	1.02035e+07	0.478953	0.0115144	0.0800917	0.606061	4.80583
Ednra	52	0	-0.0662729	1.02491e+07	0.48109	0.0108981	0.0766837	0	3.78193
Vps35	52	0.215724	-0.0867743	10099131	0.474053	0.0998471	0.375305	15.1515	20.1961
Terf2ip	52	0.0147724	-0.016305	10551874	0.495305	0.405483	0.798872	1.21212	2.14694
Carmil2	52	0.0416545	0.00741047	10677469	0.5012	0.852277	0.980075	3.0303	2.81534
Spata33	52	0.0439372	-0.00199899	10620105	0.498507	0.831083	0.980075	3.0303	3.33814
Pdf	52	0.0250447	0.0128989	10756494	0.504909	0.166695	0.512393	1.81818	0.83647
Drc7	52	0	-0.00771712	1.0599e+07	0.497518	0.364242	0.762649	0	0.49646
Cog8	52	0.0522729	-0.0114274	10567774	0.496051	0.622712	0.928217	3.63636	4.44181
Nip7	52	0.0584911	0.00970677	10734655	0.503884	0.586233	0.911048	4.24242	3.47522
Cdk10	52	0.234748	-0.0362967	10503469	0.493032	0.644967	0.935162	16.9697	18.1777
Rasd2	52	0.00755484	0.00307121	10677829	0.501217	0.603705	0.919277	0.606061	0.363245
Lrrc36	52	0.0429162	0.0133787	10790440	0.506503	0.199171	0.565212	3.0303	1.71864
Mri1	52	0.0275743	-0.0138579	1.05163e+07	0.493634	0.346391	0.746671	1.81818	3.11043
Cotl1	52	0.0656278	0.00900765	10722216	0.5033	0.673495	0.944127	4.84848	4.21875
Inpp4b	52	0.70095	0.447456	13133579	0.61649	3.87939111506663e-17	2.19134773984449e-15	36.9697	14.6467
Arv1	52	0.120883	-0.0403817	10415934	0.488924	0.369529	0.767776	9.09091	11.2668
Foxf1	52	0	-0.00173255	10638210	0.499357	0.644898	0.93514	0	0.128569
Tppp3	52	0	-0.00340184	1.06229e+07	0.498641	0.50245	0.867691	0	0.271853
Acd	52	0.197759	0.130874	1.16297e+07	0.545896	4.8204455273057e-08	1.28742276300023e-06	13.9394	4.8856
Cdh8	52	2.57609	1.67642	1.72778e+07	0.811019	1.42097699096245e-57	2.54070685984086e-55	87.2727	36.7574
Pard6a	52	0.00634623	0.00118418	10673606	0.501019	0.679473	0.946573	0.606061	0.40197
Smad1	52	0.313925	0.128102	1.16183e+07	0.545362	0.000396894	0.0049245	21.2121	12.238
Spata2L	52	0.0798528	0.0296817	10884857	0.510935	0.147788	0.477066	6.06061	3.9105
LOC288913	52	0.0125193	-0.00375391	10655421	0.500165	0.968629	0.984699	1.21212	1.17416
C19h1orf131	52	0.165618	0.00605541	1.06655e+07	0.500638	0.957127	0.980075	10.303	10.2932
Zdhhc1	52	0.120839	0.0582226	11111993	0.521597	0.00559923	0.0451822	8.48485	4.17228
Enkd1	52	0.0254805	0.0101267	10736377	0.503965	0.312331	0.712004	1.81818	1.02468
Gnpat	52	0.108364	-0.0092478	10605714	0.497832	0.840691	0.980075	7.87879	8.34689
Snx20	52	0.00861131	-0.00606995	10606718	0.497879	0.589846	0.913227	0.606061	1.03165
Brd7	52	0.260158	-0.0745352	10267500	0.481956	0.264327	0.6567	18.1818	21.5298
Gabarapl3	52	0.0233881	-0.00764032	1.06133e+07	0.49819	0.750203	0.964098	1.81818	2.17869
Taf5l	52	0.0608778	0.0263889	1.08529e+07	0.509433	0.111	0.400478	4.24242	2.36225
Sprtn	52	0.0243569	-0.010344	10581718	0.496705	0.586203	0.911048	1.81818	2.47611
Adcy7	52	0	-0.022611	1.04725e+07	0.491577	0.0927044	0.357475	0	1.68456
Nfix	52	0.0981416	-0.329301	8879475	0.416802	4.68079424348221e-07	1.08027134537757e-05	6.66667	22.7744
Urb2	52	0.0368915	0.00781781	1.0761e+07	0.505121	0.346895	0.747004	3.0303	1.99204
Tango6	52	0.247539	0.0603423	1.11892e+07	0.525222	0.0452202	0.222042	16.9697	11.7849
Sdr42e1	52	0	-0.0054754	10609335	0.498002	0.415842	0.807769	0	0.399647
Bcar1	52	0.0358217	-0.018698	10500239	0.492881	0.34279	0.743299	2.42424	3.86093
Csnk2a2	52	0.429911	0.0197393	1.08003e+07	0.506967	0.688327	0.948481	26.6667	26.1072
Nutf2	52	0.0932612	-0.00627875	1.05614e+07	0.495752	0.669303	0.942842	6.06061	6.99847
Adat1	52	0.0937969	0.00962318	10779113	0.505971	0.520999	0.878119	7.27273	6.06441
Cbfb	52	0.104349	-0.0913181	10252042	0.48123	0.120609	0.421098	7.27273	10.7572
Has3	52	0.010432	-0.00574419	10650204	0.49992	0.985096	0.992164	1.21212	1.2183
Edc4	52	0.0841332	-0.0161409	10453729	0.490698	0.362987	0.761093	5.45455	7.43374
Lyl1	52	0	-0.00176038	1.06403e+07	0.499454	0.671056	0.943238	0	0.109206
Chtf8	52	0.057377	0.00647502	10678823	0.501264	0.858177	0.980075	3.63636	3.41016
Adamts18	52	0.0414393	-0.16317	9813720	0.460656	0.0011423	0.0121553	3.0303	10.7688
Nqo1	52	0	-0.0128437	10579470	0.4966	0.287847	0.685253	0	0.680019
Trmt1	52	0.13293	0.0155338	1.07062e+07	0.502551	0.817677	0.980075	9.09091	8.82321
Sall1	52	0	-0.0603218	1.03467e+07	0.485675	0.0274081	0.155524	0	2.86491
Cpne7	52	0.00994882	-0.0407821	10267068	0.481936	0.0213006	0.129034	0.606061	4.23812
Aprt	52	0.0192571	0.0100099	1.07107e+07	0.502758	0.383769	0.780463	1.21212	0.664529
Pskh1	52	0.140593	0.0532723	11002874	0.516474	0.0728802	0.306194	9.09091	5.89866
Sult5a1	52	0	-0.00282473	10631610	0.499047	0.574656	0.906194	0	0.190529
LOC120098581	52	0	-0.00477218	1.06145e+07	0.498246	0.445952	0.831132	0	0.350853
Nob1	52	0.12498	-0.0357816	1.04615e+07	0.491064	0.471517	0.847084	9.69697	11.4062
Utp4	52	0.109353	0.00303253	1.06325e+07	0.499091	0.929711	0.980075	7.27273	7.55689
Ankrd11	52	0.850956	-0.0396782	1.05383e+07	0.494669	0.798371	0.978642	49.697	48.214
Ctrl	52	0.0207833	0.0030996	10636734	0.499288	0.874782	0.980075	1.21212	1.36469
Ptger1	52	0	-0.00285777	10629630	0.498954	0.55653	0.897646	0	0.209118
Abcb10	52	0.110025	0.0486403	11002902	0.516476	0.0443701	0.219027	7.87879	4.63389
Wwp2	52	0.367031	0.101634	1.14277e+07	0.536415	0.0136803	0.0913778	24.2424	17.1438
Slc9a5	52	0.0488032	-0.0631458	1.01119e+07	0.474651	0.0213945	0.129418	3.63636	8.74886
Man2b1	52	0.102012	0.0113066	1.08277e+07	0.508252	0.379003	0.774985	7.87879	6.17052
Rspry1	52	0.272329	0.0323855	1.08791e+07	0.510667	0.456151	0.836838	17.5758	15.8968
Necab2	52	1.06294	0.992856	16544084	0.776579	3.86678780846314e-209	4.69151840818249e-206	58.7879	5.53387
Kcnk1	52	0.071676	0.0313359	1.0715e+07	0.502963	0.662398	0.941478	3.63636	3.13134
Psme3ip1	52	0.11909	0.0277771	10849822	0.50929	0.317487	0.717037	7.87879	6.04969
Lcat	52	0	-0.00900131	1.06025e+07	0.49768	0.38052	0.777391	0	0.463931
Large1	52	0.995889	-0.0760457	10185802	0.478121	0.303323	0.700034	53.3333	52.583
Cdh1	52	0	-0.00639605	1.06175e+07	0.498385	0.464678	0.842101	0	0.32297
Slc38a8	52	0.0258233	0.0160211	10775876	0.505819	0.0642066	0.28355	1.81818	0.65446
Slc12a4	52	0	-0.0361514	10451760	0.490605	0.0755022	0.313949	0	1.87896
Sipa1l2	52	0.977533	0.735782	1.53163e+07	0.718946	6.48832884675152e-56	1.12459952847879e-53	57.5758	14.7652
Nacc1	52	0.0485524	-0.0107829	1.06802e+07	0.501329	0.860442	0.980075	4.24242	3.91824
Nanos3	52	0.0378392	0.0188874	1.07656e+07	0.505335	0.238415	0.621662	2.42424	1.36701
Hsd11b2	52	0	-0.00176556	10638705	0.49938	0.650948	0.937643	0	0.123921
Pou4f2	52	0	-0.00151686	10638870	0.499388	0.652995	0.937657	0	0.122372
Mlycd	52	0.11605	0.0599624	1.11363e+07	0.522738	0.00277005	0.0254061	8.48485	3.95542
Atp6v0d1	52	0.252273	0.068021	1.10812e+07	0.520151	0.12067	0.421144	16.3636	12.6384
Otud4	52	0.301072	0.0148524	1.08469e+07	0.509153	0.549841	0.894943	20.6061	18.7315
Cyld	52	0.140531	-0.120092	9876183	0.463588	0.0141966	0.0940862	10.303	17.387
Syce1l	52	0.0172689	0.00872874	10718893	0.503144	0.289702	0.686844	1.21212	0.58398
Wdr83	52	0.047411	0.020245	10769726	0.505531	0.303859	0.700626	3.0303	1.94324
Zdhhc7	52	0.0891369	0.0222468	1.08511e+07	0.50935	0.262314	0.654188	6.66667	4.81203
Dhps	52	0.045762	0.0173445	1.07498e+07	0.504594	0.414589	0.807038	3.0303	2.13377
Mon1b	52	0.00632088	0.00317321	10693059	0.501932	0.289457	0.686596	0.606061	0.219186
Fbxw9	52	0.122004	0.0608119	11138144	0.522824	0.00514593	0.0421247	9.09091	4.58897
Zfp1	52	0.222979	0.00826218	10780481	0.506035	0.66254	0.941487	15.7576	14.646
Nkd1	52	0.0435955	-0.000586054	10709910	0.502723	0.651963	0.937657	3.0303	2.46139
Ranbp10	52	0.281561	-0.0125822	10658430	0.500306	0.984211	0.991707	19.3939	19.2574
Bean1	52	0.0870187	0.045416	1.10008e+07	0.516376	0.0213226	0.129121	6.66667	3.44889
Tnpo2	52	0.0860129	-0.00828515	1.0638e+07	0.499347	0.946898	0.980075	6.66667	6.78393
Pdp2	52	0	-0.0143827	10542675	0.494873	0.191062	0.553629	0	1.02545
Slc7a6	52	0.201462	0.0431554	10835657	0.508625	0.488443	0.859583	12.7273	11.4844
Tsnaxip1	52	0.0192403	-0.0125666	10587286	0.496967	0.559808	0.899076	1.21212	1.817
Slc7a6os	52	0.0683006	0.0144735	10767724	0.505437	0.464105	0.841577	4.84848	3.77418
Cklf	52	0	-0.00570193	10617585	0.498389	0.465215	0.842691	0	0.322196
Cnot1	52	0.485224	0.0385686	11038095	0.518128	0.303153	0.699926	30.9091	27.114
Cenpt	52	0.0118551	-0.00762171	1.06035e+07	0.497727	0.56909	0.902579	0.606061	1.06185
Pard3	52	1.13908	0.241966	12033588	0.564856	0.0014596	0.0149774	61.2121	43.6405
Hydin	52	0.0527728	-0.0442585	10510287	0.493352	0.430548	0.818865	3.63636	4.9282
Tk2	52	0.0808806	0.024198	1.08654e+07	0.510021	0.193012	0.556434	6.06061	4.06695
Dhx38	52	0.0345529	-0.0109774	10572219	0.49626	0.584329	0.909702	2.42424	3.18246
Prmt7	52	0.200701	0.0392705	1.09217e+07	0.512666	0.299815	0.69623	13.3333	11.0004
Ciao2b	52	0.0261277	0.00572053	10676188	0.50114	0.815791	0.980075	1.81818	1.60323
Txnl4b	52	0.0784269	0.0275965	1.08666e+07	0.510076	0.156568	0.493132	5.45455	3.44966
Mphosph6	52	0.0700504	0.0286626	1.08651e+07	0.510008	0.123472	0.427323	4.84848	2.86104
LOC679368	52	0	-0.000372644	1.06485e+07	0.499841	0.818945	0.980075	0	0.0317549
Crispld2	52	0	-0.00229139	10638705	0.49938	0.650948	0.937643	0	0.123921
Zfp90	52	0.311501	0.105584	11430689	0.536556	0.0072716	0.0558136	21.2121	14.1193
Acta1	52	0.00742985	0.00467416	10693387	0.501947	0.283079	0.680175	0.606061	0.216863
Cdh5	52	0.0118551	-0.00917974	10609880	0.498027	0.610648	0.922653	0.606061	0.999892
Calr	52	0.183025	0.027356	10948197	0.513908	0.247361	0.634791	13.3333	10.6116
Smpd3	52	0.262337	-0.115433	9917230	0.465514	0.0408454	0.206304	16.9697	24.0818
AABR07042733.2	52	0.146876	0.079572	11085377	0.520347	0.0187997	0.117707	9.09091	5.20548
Nup133	52	0.146576	0.0410732	1.08726e+07	0.510358	0.303099	0.699926	9.09091	7.16808
Rad23a	52	0.0958691	0.0621895	11121362	0.522036	0.00014632	0.00204689	6.66667	2.26544
Setd6	52	0.0134809	-0.00687393	10548494	0.495146	0.318259	0.717582	0.606061	1.58542
Hp	52	0.00774072	0.00118946	10665329	0.50063	0.815007	0.980075	0.606061	0.480196
Dbndd1	52	0.0250259	-0.0152072	1.05124e+07	0.493451	0.335466	0.735826	1.81818	3.14683
Cbfa2t3	52	0	-0.0620905	10201290	0.478848	0.00695935	0.0539779	0	4.23037
Gadd45gip1	52	0.0043893	-0.00657759	10631001	0.499019	0.777113	0.971749	0.606061	0.798519
Adgre5	52	0.0473999	0.0280085	10926329	0.512881	0.00115029	0.0122243	3.63636	1.04249
Vac14	52	0.112052	-0.049993	1.03615e+07	0.486366	0.267523	0.661255	8.48485	11.17
Dnaja2	52	0.367306	0.0045729	1.07983e+07	0.506874	0.680528	0.946573	24.8485	23.4328
Chst4	52	0	-0.000560955	10648275	0.49983	0.812553	0.980075	0	0.0340784
Afg3l1	52	0.0226037	-0.0389699	1.03897e+07	0.487693	0.118005	0.414997	1.81818	4.26832
Dnajb1	52	0.0193828	0.00967596	10705355	0.502509	0.444482	0.830031	1.21212	0.714098
Tmem170a	52	0.00742573	-0.00561083	1.06187e+07	0.498439	0.674268	0.944881	0.606061	0.917794
Ripor1	52	0.160674	0.074954	1.12039e+07	0.525911	0.0068897	0.0535109	11.5152	6.46406
Mbtps1	52	0.396138	0.196923	11979569	0.56232	1.44488109970554e-06	3.11456222837542e-05	24.8485	12.5137
Pmfbp1	52	0.009347	0.00393895	10669284	0.500816	0.752963	0.965202	0.606061	0.444568
Ndrg4	52	0.400837	0.112092	11304552	0.530635	0.0538438	0.250642	25.4545	20.5826
Tcf25	52	0.87531	0.11899	11433300	0.536679	0.0710579	0.301557	52.1212	43.1572
Cyb5b	52	0.264123	-0.00238281	1.07589e+07	0.505022	0.736444	0.961214	18.7879	17.5837
Cntnap4	52	0.578343	0.0822122	1.11678e+07	0.524215	0.158981	0.497359	30.303	25.3714
Ntpcr	52	0.0132353	0.00159023	10626965	0.498829	0.742491	0.962536	0.606061	0.844215
Clec18a	52	0	-0.00528741	10617255	0.498374	0.46307	0.841412	0	0.325294
Pcnx2	52	0.406545	0.186854	11897357	0.558461	4.59111104757557e-05	0.000716107	26.6667	15.9673
Ddx39a	52	0.0896733	0.00234754	10664210	0.500578	0.950245	0.980075	6.06061	6.00012
Irf2bp2	52	0.0177352	-0.0231	1.04937e+07	0.492573	0.23907	0.622755	1.21212	2.69684
Fam89a	52	0	-0.0339585	1.04761e+07	0.491748	0.0961277	0.365816	0	1.65048
Fa2h	52	0	-0.0182955	10550595	0.495245	0.208145	0.579693	0	0.951097
Ces5a	52	0.0221137	0.0147435	10844828	0.509056	0.00281672	0.0257507	2.42424	0.607215
Tecr	52	0.303808	-0.0598423	10291392	0.483078	0.315221	0.714696	20.6061	24.0268
Ctcf	52	0.328286	-0.0495947	10468508	0.491391	0.604536	0.919452	21.8182	23.1663
Nrp1	52	0.528355	0.0784193	1.14598e+07	0.537922	0.0235955	0.139147	33.3333	23.6396
Gypa	52	0	-0.000728446	10645635	0.499706	0.755259	0.965881	0	0.0588627
Pkn1	52	0.274602	0.0599484	11145092	0.52315	0.0974002	0.369048	19.3939	14.9868
Def8	52	0.0664651	0.0231066	10820965	0.507936	0.253876	0.642195	4.84848	3.29399
Mmp15	52	0.054489	0.0106751	10770968	0.505589	0.357761	0.756773	3.63636	2.49469
Hmox1	52	0	-0.00340237	10631940	0.499063	0.577789	0.907968	0	0.187431
Coa6	52	0.118063	0.0220153	1.08688e+07	0.510179	0.287079	0.684685	8.48485	6.42843
Tarbp1	52	0.229305	0.0700584	1.10492e+07	0.518648	0.128193	0.436331	14.5455	11.0848
Cmtr2	52	0.0244391	-0.0102186	1.05922e+07	0.497198	0.636822	0.932861	1.81818	2.37852
Ndufb7	52	0.0236248	0.00996334	1.07462e+07	0.504425	0.238096	0.621509	1.81818	0.934833
RGD1308706	52	0.199129	0.00865335	1.08882e+07	0.511092	0.371187	0.769182	13.9394	11.3853
Tomm20	52	0.0673478	0.00291478	10668257	0.500768	0.926109	0.980075	4.84848	4.73535
Sf3b3	52	0.3314	0.0287666	11069458	0.5196	0.204029	0.573351	23.6364	19.1118
Siah1	52	0.275706	-0.0278895	10488788	0.492343	0.622048	0.927964	17.5758	19.4371
Cog4	52	0.285979	0.0417394	1.11118e+07	0.521589	0.126357	0.432985	20	15.391
Galnt2	52	0.227008	-0.123496	9952165	0.467154	0.0455805	0.22325	16.3636	22.4646
Fcsk	52	0.0421944	0.0132363	1.08206e+07	0.507919	0.150401	0.481749	3.63636	2.03773
LOC100360573	52	0	-0.000517967	10648935	0.499861	0.830171	0.980075	0	0.0278823
Ccdc102a	52	0	-0.0170244	1.05459e+07	0.495024	0.197798	0.563631	0	0.995245
Usp38	52	0.0990931	-0.0134667	1.0541e+07	0.494796	0.618523	0.926372	6.66667	7.79156
Disc1	52	0.0785129	-0.0946657	10268780	0.482016	0.104173	0.384505	5.45455	8.83483
Rbm34	52	0.170181	0.0444117	1.1021e+07	0.517325	0.115375	0.409394	12.1212	8.71478
Zfhx3	52	0.127961	-0.241435	9.49913e+06	0.445889	0.000390829	0.00486345	8.48485	18.6014
Lonp2	52	0.443659	0.0341231	11054385	0.518892	0.276799	0.672634	30.303	26.1149
Spg7	52	0.19802	0.0416092	10979114	0.515359	0.209179	0.581526	13.9394	11.0282
Gan	52	0.084704	0.00208791	1.07056e+07	0.502521	0.777628	0.971771	6.06061	5.55633
Tox3	52	0.11813	-0.321373	9004661	0.422678	2.73291264525266e-06	5.66112856003192e-05	7.87879	22.6846
Hsdl1	52	0.030323	-0.0110174	10519042	0.493763	0.355147	0.754104	1.81818	3.09494
Znrf1	52	0.501094	-0.00440781	10733808	0.503845	0.835075	0.980075	32.1212	31.1941
Tmem184c	52	0.156415	0.0353231	10889390	0.511148	0.29689	0.694146	10.303	8.17572
Cfdp1	52	0.456007	-0.0695309	10251148	0.481188	0.312565	0.712161	27.8788	32.0492
Pllp	52	0	-0.0130795	10572210	0.496259	0.264752	0.657276	0	0.748176
Dnaaf1	52	0.0356561	0.00544122	1.06887e+07	0.501727	0.756351	0.96684	2.42424	2.08498
Prmt9	52	0.10734	-0.027518	1.0503e+07	0.49301	0.536651	0.886294	7.87879	9.27088
Arl2bp	52	0.18629	0.0451933	1.1015e+07	0.517042	0.145475	0.472384	13.3333	9.99659
Taf1c	52	0	-0.021216	1.04857e+07	0.492197	0.105819	0.387465	0	1.56064
Ap1g1	52	0.474608	0.0280019	10967510	0.514814	0.404265	0.797497	30.9091	27.8134
Plekhg4	52	0	-0.0047384	10610490	0.498056	0.422265	0.811655	0	0.388804
LOC103690393	52	0.0138862	0.00010834	10665752	0.50065	0.871827	0.980075	1.21212	1.08122
Ldhd	52	0.0483015	0.0329905	10857871	0.509668	0.0178709	0.113436	3.0303	1.10832
Slc7a5	52	0.036233	-0.0676958	10240552	0.480691	0.0412278	0.207495	2.42424	6.28979
Cx3cl1	52	0.0290456	0.00149968	1.0605e+07	0.497796	0.704599	0.953624	1.81818	2.27938
Rnf166	52	0.0562408	0.0237775	1.07963e+07	0.506776	0.246089	0.633056	3.63636	2.30029
Ctu2	52	0.00763936	-0.01318	10543800	0.494926	0.302297	0.699872	0.606061	1.6226
Gins3	52	0	-0.0166371	1.05437e+07	0.494923	0.193277	0.55682	0	1.01538
Wfdc1	52	0.21432	0.211402	11990681	0.562842	0	0	12.7273	0.154902
Kctd19	52	0.0138453	0.0116155	1.07657e+07	0.50534	0.000309018	0.0039615	1.21212	0.143284
Vat1l	52	1.27492	1.09849	1.67174e+07	0.784716	1.01119910411938e-117	5.20491757047631e-115	65.4545	11.1948
Piezo1	52	0	-0.0271363	1.04962e+07	0.492693	0.117751	0.414314	0	1.4615
Calb2	52	0.0652159	0.0112248	1.07163e+07	0.503023	0.679503	0.946573	4.24242	3.65956
Ccdc113	52	0.0228576	0.000480078	10684352	0.501523	0.748546	0.964078	1.81818	1.51029
Phlpp2	52	0.35151	0.0346107	10967925	0.514834	0.355657	0.754771	24.2424	21.1596
Mlkl	52	0.00858541	-0.00834178	10613337	0.49819	0.634538	0.932586	0.606061	0.965813
Klhdc4	52	0.0629444	-0.00479951	10590398	0.497113	0.730399	0.959402	4.24242	4.86005
Itgb1	52	0.629184	0.115075	11674147	0.547984	0.0091709	0.0669002	42.4242	30.9246
Adgrg1	52	0.220384	0.0367177	1.11331e+07	0.522586	0.0556056	0.255897	15.1515	10.1716
Cacna1a	52	0.11654	-0.935487	5.92382e+06	0.278064	4.2965804514182e-26	3.76194410040152e-24	6.66667	49.7235
Marveld3	52	0	-0.000911208	10644810	0.499667	0.74019	0.961847	0	0.0666078
Wdr59	52	0.187371	0.00556981	10683150	0.501467	0.910063	0.980075	12.7273	12.6423
Trir	52	0.0568605	-0.00508627	1.05793e+07	0.496593	0.668288	0.942497	3.63636	4.35429
Slc38a7	52	0.186671	0.0617825	1.1114e+07	0.52169	0.0537821	0.250506	13.3333	9.14386
Get3	52	0.0183626	-0.0255811	10451034	0.490571	0.162991	0.506734	1.21212	3.10888
Dynlrb2	52	0.018897	-0.0153582	1.06285e+07	0.4989	0.811342	0.980075	1.21212	1.41968
Cmtm4	52	0.204767	0.00295994	1.06581e+07	0.50029	0.983012	0.990887	13.9394	14.1503
Terf2	52	0.08888	-0.0353349	10358688	0.486236	0.200612	0.567082	5.45455	8.29577
Hook2	52	0.301735	0.06337	1.10642e+07	0.519352	0.192647	0.556231	20.6061	17.3908
Cmtm3	52	0.00925528	-0.00650219	1.06007e+07	0.497598	0.55209	0.894955	0.606061	1.08819
Hsd17b2	52	0	-0.0002957	10649595	0.499892	0.849982	0.980075	0	0.0216863
Nfatc3	52	0.218392	-0.0546155	1.03596e+07	0.486278	0.345864	0.746487	13.9394	16.5621
Prdx2	52	0.0374926	-0.0425101	1.03473e+07	0.4857	0.118704	0.416591	3.0303	5.8793
Nudt7	52	0.010829	-0.0078743	10600552	0.497589	0.550868	0.894943	0.606061	1.08896
Ccdc7a	52	0	-0.000935093	1.06436e+07	0.499609	0.719308	0.957987	0	0.0782254
Rnaseh2a	52	0	-0.00518655	10610325	0.498048	0.421338	0.810993	0	0.390353
Rtbdn	52	0.0298917	0.00988737	10724935	0.503428	0.502361	0.867691	2.42424	1.75117
Cngb1	52	0.0095206	0.00669843	10694899	0.502018	0.250178	0.638114	0.606061	0.202921
Irf8	52	0.0116907	0.00410323	10677961	0.501223	0.600703	0.917855	0.606061	0.360921
Esrp2	52	0	-4.5e-05	10651575	0.499985	0.943088	0.980075	0	0.00309804
Il34	52	0	-0.0116362	1.05579e+07	0.495589	0.225591	0.605067	0	0.882166
MAST1	52	0.712609	0.38387	1.31819e+07	0.618758	6.84919187603002e-13	2.87260180756163e-11	43.6364	22.8139
Gse1	52	0.186505	-0.1989	9573462	0.449378	0.00185883	0.0183251	12.1212	21.8938
Wwox	52	0.874816	0.0436063	11040101	0.518222	0.35999	0.758312	45.4545	39.9546
Slc12a3	52	0.00610156	-0.00614931	10607906	0.497935	0.597201	0.916889	0.606061	1.01771
Irx6	52	0.0367932	0.0354398	1.08997e+07	0.511633	6.17031276754189e-21	4.36703886122778e-19	2.42424	0.0983627
Dnase2	52	0.0065793	0.00187456	10688302	0.501708	0.392454	0.7885	0.606061	0.263333
Tmem231	52	0.0447843	0.0150116	10806739	0.507268	0.201339	0.568202	3.63636	2.17792
Galns	52	0.0504427	-0.0417879	1.03307e+07	0.484922	0.120858	0.421547	3.63636	6.66543
Hmgxb4	52	0.132741	-0.085957	1.01062e+07	0.474386	0.0602876	0.271211	9.09091	14.1712
Klf1	52	0	-0.00185181	1.06366e+07	0.499284	0.62657	0.929513	0	0.143284
Map1lc3b	52	0.0458499	0.0116298	10703799	0.502436	0.693165	0.949253	3.0303	2.57757
Irx3	52	0.0398891	0.03723	10956125	0.51428	2.81313915188155e-18	1.69446743382482e-16	3.0303	0.17349
Trappc2l	52	0.00722409	0.000382579	10662723	0.500508	0.854097	0.980075	0.606061	0.50498
Gcdh	52	0.051772	-0.0119559	1.05336e+07	0.494448	0.504396	0.869151	3.63636	4.78647
Zcchc14	52	0.152021	0.0152089	10800270	0.506964	0.544387	0.891874	10.9091	9.58843
Car7	52	0	-0.00255719	1.06274e+07	0.49885	0.537388	0.886634	0	0.230029
Emc8	52	0.0382086	-0.0326637	1.0481e+07	0.491977	0.325523	0.726126	3.0303	4.59981
Gins2	52	0	-0.00903311	10595475	0.497351	0.34855	0.748128	0	0.529764
RGD1309651	52	0.0219622	0.0200532	10830188	0.508369	2.04025528289937e-08	5.70935358077904e-07	1.81818	0.144833
Farsa	52	0.227857	0.0462162	10902567	0.511766	0.361236	0.759673	14.5455	12.4247
Tom1	52	0.0726425	0.0319103	10926262	0.512878	0.0479241	0.23113	5.45455	2.87266
Cox4i1	52	0.164521	0.079644	11345332	0.532549	0.000613423	0.00709782	12.7273	6.33704
Rrad	52	0	-0.00251398	1.06322e+07	0.499074	0.580161	0.908338	0	0.185108
Cfap20	52	0.101453	-0.035703	10477860	0.49183	0.460853	0.839468	7.27273	8.85187
LOC688815	52	0	-0.000385989	10649265	0.499876	0.839753	0.980075	0	0.0247843
Mcm5	52	0	-0.0229698	10525020	0.494044	0.158444	0.496795	0	1.1912
Herpud1	52	0.0866447	0.028557	1.09382e+07	0.513441	0.0768818	0.317551	6.66667	3.95619
Nup93	52	0.423763	0.0205754	1.08883e+07	0.511095	0.52247	0.878505	28.4848	26.0189
Hhip	52	0.186863	0.161096	1.17897e+07	0.553408	1.56145184949252e-31	1.6576763197175e-29	12.1212	1.38327
Nlrc5	52	0	-0.00859281	10599105	0.497522	0.364619	0.76283	0	0.495686
Yju2b	52	0.0971786	0.0315233	10803280	0.507106	0.391099	0.787678	6.06061	4.74464
Dync1li2	52	0.433363	0.0975221	11306120	0.530709	0.0592074	0.267555	27.2727	21.9085
LOC679149	52	0	-0.000409719	1.06492e+07	0.499872	0.837302	0.980075	0	0.0255588
Smarca5	52	0.310794	0.0467038	11094327	0.520767	0.158456	0.496795	21.2121	17.0229
Cdh11	52	0.947291	0.0756001	11057094	0.51902	0.344368	0.744961	46.6667	41.5183
Ciapin1	52	0.0984607	0.00920497	1.06876e+07	0.501676	0.860978	0.980075	6.66667	6.44392
Dus2	52	0.0932447	-0.00860019	10521173	0.493863	0.547553	0.893958	6.06061	7.39734
Dok4	52	0.0152569	-0.0057002	1.06064e+07	0.497866	0.666348	0.942215	1.21212	1.64273
LOC685989	52	0.239133	0.10086	11241561	0.527678	0.0182548	0.115399	15.1515	10.0307
Dcaf15	52	0.0875662	0.0234537	1.08503e+07	0.509312	0.265488	0.658043	6.66667	4.83759
Chd9	52	1.58213	0.533226	1.37507e+07	0.645457	9.7766537748298e-12	3.75715477419138e-10	78.7879	53.8989
LOC102554842	52	0	-0.00149527	10639200	0.499404	0.657137	0.940173	0	0.119274
Polr2c	52	0.0718194	0.027583	10888993	0.511129	0.106791	0.389427	5.45455	3.23977
Rfx1	52	0.122602	0.0148939	10829791	0.50835	0.430286	0.818459	9.69697	8.01075
Got2	52	0.104663	-0.0317637	1.0453e+07	0.490661	0.418908	0.808955	7.87879	9.71312
Cpne2	52	0.0372344	-0.0296937	1.05317e+07	0.494357	0.493079	0.862825	3.63636	4.68578
Aktip	52	0.17609	0.0633281	1.11467e+07	0.523225	0.0298264	0.165674	12.7273	8.17959
Rbl2	52	0.311473	0.0546296	11046248	0.51851	0.208813	0.580791	20.6061	17.0299
Kifc3	52	0.109181	0.0193522	1.0794e+07	0.506668	0.491158	0.860704	7.87879	6.60889
Adgrg3	52	0	-0.00304494	1.06345e+07	0.499183	0.603286	0.919203	0	0.163421
Tent4b	52	0.144597	-0.0354883	10546205	0.495038	0.698345	0.951316	11.5152	12.2411
Bbs2	52	0.144991	0.0381014	1.1057e+07	0.519017	0.0560682	0.257329	10.9091	7.00621
Lpcat2	52	0.53402	0.182462	11845608	0.556032	0.000650579	0.00746671	32.7273	22.4608
Ogfod1	52	0.0680734	-0.00952371	1.05571e+07	0.495548	0.624072	0.928401	4.84848	5.76622
RT1-CE3	52	0.0117029	-0.00344037	10598884	0.497511	0.541534	0.889755	0.606061	1.10832
RT1-N2	52	0	-0.000645381	1.06462e+07	0.499733	0.766467	0.968763	0	0.0534411
Lin28b	52	0.18556	0.0772096	11043632	0.518388	0.0865101	0.341974	11.5152	8.24233
Wdr46	52	0.0475101	0.00175388	10598719	0.497503	0.729831	0.959402	3.0303	3.57126
Pfdn6	52	0.00640057	-0.00465461	10627365	0.498848	0.745245	0.963081	0.606061	0.835696
RT1-N3	52	0	-0.00150278	10639530	0.499419	0.661343	0.941308	0	0.116176
Ccar1	52	0.72214	0.126875	11500147	0.539816	0.0382623	0.196648	42.4242	35.3734
Ascc3	52	0.666666	-0.0683595	10293409	0.483172	0.404775	0.797901	40.6061	42.1875
Gstt2	52	0.00849478	-0.0186364	10541577	0.494821	0.294943	0.692416	0.606061	1.63964
Gpr6	52	0	-0.00497968	1.06149e+07	0.498261	0.447974	0.832311	0	0.347755
Slc16a10	52	0	-0.0257441	10456380	0.490822	0.0790227	0.322896	0	1.83559
Pdss2	52	0.433327	0.0844456	11409379	0.535556	0.0276201	0.156437	29.0909	21.4369
Rrp1	52	0.0744723	0.0218603	1.08111e+07	0.507472	0.327113	0.727842	5.45455	3.98795
RT1-S3	52	0	-0.00714912	10598445	0.497491	0.361623	0.760079	0	0.501882
RT1-M3-1	52	0.0252952	0.0113437	10740609	0.504164	0.280105	0.676603	1.81818	0.988274
Vars1	52	0.214699	0.0672075	1.11505e+07	0.523405	0.0520032	0.244555	15.1515	10.6534
Lims1	52	0.491939	-0.196959	9.75167e+06	0.457743	0.0313253	0.170816	33.3333	38.0191
AC112568.1	52	0.0113027	0.0110035	10713510	0.502892	1.1383169367328e-05	0.000208132	0.606061	0.0278823
RT1-T24-4	52	0.0108541	0.00891165	10701979	0.50235	0.102681	0.380716	0.606061	0.136314
Pofut2	52	0.0777081	0.0354322	1.0914e+07	0.512302	0.0651217	0.286051	5.45455	3.01981
Prdm1	52	0	-0.00818672	10606860	0.497886	0.402552	0.796591	0	0.422882
Slc16a9	52	0.0376462	0.0210222	1.07957e+07	0.50675	0.0934572	0.35865	2.42424	1.07734
Amd1	52	0.143384	-0.0813584	10058354	0.472139	0.0484523	0.232949	9.69697	15.3918
Rsph14	52	0.0240176	-0.00867457	1.0581e+07	0.49667	0.583332	0.909318	1.81818	2.49237
Cdk19	52	0.143015	-0.223912	9400050	0.441238	0.00026961	0.00351195	10.303	21.4206
Nr2e1	52	0	-0.0476216	10411335	0.488708	0.0508939	0.240803	0	2.25847
RT1-T24-3	52	0.046682	-0.05986	1.01972e+07	0.478657	0.0357593	0.187877	3.0303	7.34157
Mfsd4b1	52	0.0070682	-0.00562651	10616557	0.498341	0.658341	0.940401	0.606061	0.937156
Gnaz	52	0.015286	-0.00457789	10605286	0.497812	0.659642	0.941253	1.21212	1.65513
Ostm1	52	0.0138903	-0.0431592	1.03666e+07	0.486608	0.0748316	0.312	1.21212	3.87642
Cabin1	52	0.324041	0.0140676	10774083	0.505735	0.717692	0.957795	21.2121	20.5005
Foxo3	52	0.108735	0.0175515	10834348	0.508564	0.336012	0.736643	7.27273	5.51993
Marcks	52	0.168164	-0.0472612	1.05666e+07	0.495996	0.757533	0.96699	12.1212	12.6082
Tcf19	52	0	-0.00442077	1.06256e+07	0.498765	0.522655	0.878505	0	0.247068
Hs3st5	52	0.173349	-0.493681	8.58201e+06	0.402839	6.97314300134281e-08	1.81109796667904e-06	11.5152	29.024
Gnl1	52	0.0447375	0.0232131	10797093	0.506815	0.174581	0.526908	3.0303	1.68766
Pkib	52	0.0181702	-0.0123578	10555785	0.495488	0.421292	0.810993	1.21212	2.12061
Ank3	52	2.75092	0.958161	14699096	0.689975	6.32892431129134e-18	3.73274681776371e-16	97.5758	65.4879
Tmem26	52	0.00825001	-0.0117569	1.05688e+07	0.496097	0.391413	0.787685	0.606061	1.38715
Prr3	52	0.238703	0.0591891	1.10456e+07	0.518481	0.149807	0.4804	15.7576	12.3023
Cd24	52	0.00831333	-0.042286	10360479	0.48632	0.0506463	0.239966	0.606061	3.34278
Fabp7	52	0	-0.176261	9924585	0.46586	0.000512218	0.00608855	0	6.82807
Abcf1	52	0.440708	0.0948624	11408838	0.53553	0.0310935	0.170153	29.697	22.635
RGD1310495	52	0	-0.00367619	10620555	0.498528	0.485256	0.857536	0	0.294314
Bves	52	0.0156978	-0.00225019	10639739	0.499429	0.898038	0.980075	1.21212	1.32673
Lama4	52	0.0181405	-0.220399	9.45335e+06	0.44374	1.2430217286958e-05	0.00022414	1.21212	12.4138
Ppp1r10	52	0.445558	0.0242421	10913198	0.512265	0.475607	0.849161	27.8788	25.3776
Sirt1	52	0.191069	0.0178462	10699572	0.502237	0.856659	0.980075	11.5152	11.3543
Herc4	52	0.41885	-0.128088	9.94633e+06	0.46688	0.0775106	0.319407	26.6667	32.771
Chst3	52	0	-0.00857461	1.06043e+07	0.497766	0.389452	0.786685	0	0.446892
Psors1c2	52	0	-0.00074454	1.06467e+07	0.499756	0.776576	0.971377	0	0.0487941
Mypn	52	0	-0.00292216	1.06289e+07	0.49892	0.550011	0.894943	0	0.216088
Cdk1	52	0	-0.0239426	10524360	0.494013	0.157353	0.494322	0	1.19739
Sobp	52	0.966841	0.0145842	10767644	0.505433	0.795093	0.976957	53.9394	48.7391
Pacsin1	52	0.318368	0.111911	11366883	0.533561	0.0168414	0.108073	21.2121	15.1773
Rpf2	52	0.14159	-0.028924	10466989	0.49132	0.494589	0.86327	10.303	12.0374
Gstt3	52	0	-0.0100284	10597620	0.497452	0.357926	0.756836	0	0.509627
Gabbr1	52	0.984599	0.452913	1.34431e+07	0.631017	1.85614593976508e-12	7.56079015176249e-11	54.5455	31.8532
Gtf3c6	52	0.0831878	-0.00611029	1.06643e+07	0.500583	0.949554	0.980075	6.06061	5.93197
Mdga1	52	0.166452	-0.00183139	1.0834e+07	0.508549	0.466761	0.84331	12.1212	10.0748
Qrsl1	52	0.139935	0.0583804	11080250	0.520106	0.0269449	0.153586	9.69697	5.76622
Rtn4ip1	52	0.091918	0.0492168	11028419	0.517674	0.0096375	0.0694833	6.66667	3.16774
Mrps18b	52	0.0270792	-0.00968219	1.06231e+07	0.498648	0.829829	0.980075	2.42424	2.67825
Vgll2	52	0	-0.00106787	10641180	0.499497	0.683437	0.947321	0	0.100686
Slc29a3	52	0.0135113	-0.0146744	1.05911e+07	0.497148	0.579051	0.908022	1.21212	1.7744
Ddt	52	0	-0.00656656	10615275	0.498281	0.450522	0.833882	0	0.343882
LOC102546590	52	0	-0.00241188	10633755	0.499148	0.595649	0.916292	0	0.170392
Armc2	52	0.046933	-0.0278261	1.05565e+07	0.495523	0.600257	0.917718	4.24242	5.06452
Atat1	52	0.487014	0.125448	11574463	0.543305	0.00910462	0.0665452	31.5152	23.085
Trim39	52	0.156977	0.0718772	1.11694e+07	0.524293	0.00946513	0.0685315	10.9091	6.14186
Unc5b	52	0	-0.0301374	10457370	0.490869	0.0797995	0.324664	0	1.82629
Hmga1	52	0.00776797	-0.003621	10623282	0.498656	0.711201	0.955276	0.606061	0.87597
Rnf8	52	0.132421	0.0139616	10701576	0.502332	0.826829	0.980075	8.48485	8.12925
Tspyl4	52	0.149584	0.0578109	1.10838e+07	0.520275	0.0412656	0.207562	10.9091	6.97678
Aif1	52	0	-0.00302307	10637055	0.499303	0.631277	0.931695	0	0.139412
LOC688390	52	0.00855685	0.00738894	10706828	0.502578	0.0283917	0.159725	0.606061	0.0906176
Susd2	52	0	-0.00230232	10629465	0.498947	0.555069	0.897276	0	0.210667
Hk1	52	0.22669	0.00913395	10854340	0.509502	0.502566	0.867803	17.5758	15.5235
Dcbld1	52	0.012696	-0.0617119	1.03072e+07	0.483819	0.0431775	0.214073	1.21212	4.41703
C4a	52	0.01981	0.0138347	1.07315e+07	0.503735	0.160733	0.501417	1.21212	0.468578
Ly6g6c	52	0	-0.00423793	10623030	0.498645	0.503061	0.868217	0	0.271078
RT1-Db2	52	0.014785	0.00818266	10727586	0.503552	0.197226	0.562637	1.21212	0.501882
Fkbpl	52	0.0043893	-0.00779101	10621349	0.498566	0.694682	0.9496	0.606061	0.888362
Gopc	52	0.236956	-0.00693011	1.06449e+07	0.49967	0.981926	0.990145	16.3636	16.5544
Dhx16	52	0.159513	0.032417	10875409	0.510491	0.347037	0.747042	10.9091	8.98586
Hkdc1	52	0.0275019	0.0207297	1.07911e+07	0.506535	0.0192807	0.11975	1.81818	0.515049
Atf6b	52	0.043366	-0.015805	1.05171e+07	0.493674	0.424403	0.813342	3.0303	4.31944
Crybg1	52	0.0780489	0.0709879	1.11801e+07	0.524793	2.90928888093722e-19	1.85083074650186e-17	5.45455	0.499559
RT1-Db1	52	0	-0.000589271	1.06485e+07	0.499841	0.818945	0.980075	0	0.0317549
Micu1	52	0.39745	0.0293016	10847459	0.509179	0.581676	0.908741	24.8485	23.3065
Nt5dc1	52	0.279854	0.00462283	1.07919e+07	0.50657	0.658419	0.940401	18.7879	17.4125
Ppp1r18	52	0.033593	-0.0170027	10506140	0.493158	0.318772	0.717839	1.81818	3.20802
Cchcr1	52	0.0306653	-0.00526443	10592399	0.497207	0.63859	0.933409	1.81818	2.38859
Neu1	52	0.024969	0.00590383	10698646	0.502194	0.62978	0.931184	1.81818	1.38405
Smim29	52	0.0296278	0.00833017	1.06566e+07	0.500219	0.966222	0.983606	1.81818	1.79764
Anapc16	52	0.0932391	0.00127299	1.07115e+07	0.502798	0.763735	0.967748	6.66667	6.07138
Atp6v1g2	52	0.0644805	0.0424795	10914123	0.512309	0.0182322	0.115299	4.24242	1.82165
Srsf3	52	0.242522	0.0271015	1.09818e+07	0.515486	0.249041	0.6366	16.9697	13.6794
RGD1561777	52	0	-0.00152989	10640025	0.499442	0.667779	0.942497	0	0.111529
Col10a1	52	0	-0.00224292	1.06358e+07	0.499245	0.617387	0.925835	0	0.151029
Clic1	52	0.0199618	-0.00597473	10694207	0.501986	0.664808	0.941664	1.81818	1.40341
Nfkbil1	52	0.114287	0.0465636	1.10044e+07	0.516545	0.042805	0.21291	7.87879	4.60213
Oit3	52	0	-0.0022548	10632270	0.499078	0.580955	0.908338	0	0.184333
Ascc1	52	0.176404	0.00620495	1.07293e+07	0.503634	0.770455	0.970074	12.1212	11.4922
Tmlhe	52	0.471038	0.149967	1.17049e+07	0.549425	0.00158208	0.015996	29.697	19.7802
Mdc1	52	0.0393967	-0.023603	1.05622e+07	0.495788	0.57351	0.905657	3.0303	3.83692
Bicc1	52	0.178002	-0.0217071	1.05916e+07	0.497171	0.824031	0.980075	11.5152	12.0692
Clic2	52	0.0391687	0.0115542	1.07579e+07	0.504976	0.366084	0.764201	3.0303	2.03773
Tubb5	52	0.16376	-0.0506384	10382199	0.48734	0.355139	0.754104	11.5152	14.3083
Abhd16a	52	0.161263	0.0687072	11057410	0.519034	0.0502125	0.238718	10.303	6.65768
Aifm2	52	0.0403012	-0.00420306	10646493	0.499746	0.969881	0.984699	3.0303	3.07713
Mog	52	0.00895273	-0.000909357	10646492	0.499746	0.935674	0.980075	0.606061	0.657558
Flot1	52	0.0530784	0.00640114	10662033	0.500475	0.947677	0.980075	3.63636	3.58598
Macroh2a2	52	0.220437	0.000780833	10756152	0.504893	0.723423	0.958741	15.7576	14.6406
Ly6g6d	52	0	-0.00779111	1.06094e+07	0.498006	0.416296	0.807769	0	0.398872
Zfp57	52	0.278835	0.126928	11536876	0.541541	0.000556046	0.00654466	18.7879	10.6247
Ier3	52	0	-0.00801396	10605045	0.4978	0.393192	0.788722	0	0.439921
Vps26a	52	0.120212	0.0177898	1.07762e+07	0.505836	0.55117	0.894943	7.87879	6.76689
Ly6g6e	52	0	-0.00562255	10621380	0.498567	0.491073	0.860704	0	0.286568
Col18a1	52	0	-0.0365139	10438065	0.489962	0.0660045	0.288294	0	2.00753
Ppa1	52	0.114972	-0.0360077	1.04081e+07	0.488558	0.345421	0.745891	8.48485	10.8269
Btnl8	52	0	-0.000512513	10647780	0.499806	0.800426	0.978695	0	0.0387255
AABR07044388.2	52	0	-0.00768184	1.05951e+07	0.497332	0.346785	0.747004	0	0.533637
Col6a1	52	0.00722409	-0.0166165	10569997	0.496155	0.395786	0.791385	0.606061	1.37088
Ado	52	0	-0.0152901	1.05322e+07	0.494381	0.170877	0.519606	0	1.12381
LOC103694416	52	0	-0.000550354	10647615	0.499799	0.796557	0.977488	0	0.0402745
LOC100911055	52	0	-0.000930828	1.06452e+07	0.499686	0.747597	0.963721	0	0.0627353
Lhfpl5	52	0.0498188	0.0203642	10716195	0.503018	0.617839	0.926129	3.0303	2.47146
Cdc40	52	0.181398	0.0157323	1.08357e+07	0.508629	0.48005	0.853147	12.7273	11.0058
Ddr1	52	0.00663491	-0.0331888	10457863	0.490892	0.127959	0.436044	0.606061	2.42034
Kctd20	52	0.186661	0.0238908	1.0801e+07	0.506997	0.565043	0.901263	12.1212	10.8888
AABR07045621.1	52	0	-0.016322	10513470	0.493502	0.140504	0.462405	0	1.29963
Lsm2	52	0.0141385	0.00108699	1.06873e+07	0.501662	0.647446	0.936197	1.21212	0.877519
Trappc10	52	0.364432	0.0826413	11253976	0.528261	0.0654722	0.286987	24.2424	18.8368
Hspa1l	52	0	-0.00191053	10636725	0.499287	0.627506	0.930205	0	0.14251
Mettl24	52	0.00632088	-0.0375301	10480230	0.491942	0.158858	0.497359	0.606061	2.20658
Hspa1b	52	0	-0.00216881	1.06357e+07	0.499237	0.615586	0.925094	0	0.152578
Ddx21	52	0.131258	-0.0441136	10339664	0.485343	0.250033	0.638114	9.09091	12.1126
Slc19a1	52	0	-0.021214	1.04895e+07	0.492375	0.10995	0.397701	0	1.52501
Ccdc138	52	0.1361	-0.0754772	10296143	0.483301	0.209063	0.581298	10.303	13.3572
Ppard	52	0.0234114	-0.0117859	1.06144e+07	0.498238	0.755675	0.966194	1.81818	2.15933
Mcm3ap	52	0.319676	0.0460072	1.11593e+07	0.523816	0.11324	0.405117	23.0303	17.919
Fyn	52	0.940091	0.0335769	1.10329e+07	0.517883	0.391913	0.788007	55.1515	48.4076
Zfp280b	52	0.0440885	0.0146682	1.07495e+07	0.504583	0.414839	0.807159	3.0303	2.12603
Ybey	52	0.0165213	-0.00455572	10630016	0.498973	0.823403	0.980075	1.21212	1.41735
Ddo	52	0	-0.0154316	10557195	0.495554	0.22375	0.602604	0	0.889137
RGD1564149	52	0	-0.00147665	10643490	0.499605	0.71798	0.957795	0	0.079
Pcbd1	52	0	-0.000287214	10650090	0.499915	0.866865	0.980075	0	0.0170392
Notch4	52	0.0402677	0.0264905	10879412	0.510679	0.00357168	0.0312725	3.0303	0.890686
Cep57l1	52	0.0958231	-0.0498926	1.04096e+07	0.488628	0.318686	0.717837	7.27273	9.4374
Bltp3a	52	0.0583028	-0.0224796	10463912	0.491176	0.318296	0.717582	3.63636	5.44712
Naglt1	52	0	-0.000339933	10648770	0.499853	0.825588	0.980075	0	0.0294314
Pcdh15	52	1.56945	0.626345	13634661	0.64001	1.32150974025478e-13	5.90396208149961e-12	67.8788	33.5471
Hace1	52	0.190067	-0.0352753	1.03529e+07	0.485964	0.317352	0.716827	12.1212	15.1773
Def6	52	0	-0.00182889	10639035	0.499396	0.655058	0.938893	0	0.120823
Cisd1	52	0.123359	0.0396633	1.09829e+07	0.515538	0.0940282	0.359964	9.09091	6.02801
Tysnd1	52	0	-0.00535364	10611480	0.498102	0.427888	0.815816	0	0.37951
Bend3	52	0.0719687	0.0176711	10836678	0.508673	0.238842	0.622427	5.45455	3.70758
Sesn1	52	0.187075	-0.165431	9.60798e+06	0.450998	0.00303299	0.0273307	13.3333	22.8364
Ctnna3	52	0.354747	0.00770213	10889672	0.511161	0.480655	0.85371	23.0303	20.375
Lrrtm3	52	0.871157	0.210822	1.20074e+07	0.563625	0.000683163	0.00778284	48.4848	32.5937
Pcbp3	52	0.321265	-0.0605721	10579788	0.496615	0.835491	0.980075	22.4242	21.9999
Sec63	52	0.443255	-0.0326598	1.05846e+07	0.496839	0.860118	0.980075	28.4848	28.6142
Znrd1as1	52	0.0234551	0.00354302	10712087	0.502825	0.513517	0.873343	1.81818	1.24696
Pde9a	52	0.127195	-0.162644	9.65141e+06	0.453037	0.00192242	0.0188643	9.09091	18.242
Adamts14	52	0	-0.0119451	1.05721e+07	0.496255	0.264503	0.656946	0	0.748951
Polr1h	52	0.026601	-0.0047317	10610650	0.498063	0.735498	0.960815	1.81818	2.2151
RT1-DOb	52	0	-0.00390598	10618410	0.498428	0.470647	0.846327	0	0.314451
Ppp1r11	52	0.0679121	0.0162992	1.07218e+07	0.503281	0.652127	0.937657	4.24242	3.62006
Rnf39	52	0.00830668	-0.0015013	10641155	0.499495	0.877191	0.980075	0.606061	0.707902
Psap	52	0.2877	0.0459317	11082949	0.520233	0.151088	0.483038	19.3939	15.3128
Stk38	52	0.388998	-0.0398778	1.05211e+07	0.493861	0.728271	0.959224	26.6667	27.4114
Zfp365	52	0.0416806	-0.00623867	1.05892e+07	0.497059	0.68669	0.947798	3.0303	3.63632
Cabcoco1	52	0.0165484	-0.0436411	10469066	0.491418	0.189612	0.55143	1.21212	2.90751
Itpr3	52	0	-0.00966647	1.05764e+07	0.496457	0.277844	0.67408	0	0.708676
RGD1566085	52	0.00775886	-0.000365367	10657213	0.500249	0.931461	0.980075	0.606061	0.556098
Pdxk	52	0	-0.00877883	10580130	0.496631	0.290069	0.687007	0	0.673823
Taf11	52	0.0416706	0.00101706	1.06686e+07	0.500782	0.904366	0.980075	3.0303	2.8773
Trim15	52	0	-0.00479701	10603725	0.497738	0.386578	0.783022	0	0.452313
Uqcc2	52	0.0318383	0.0144631	10702294	0.502365	0.600477	0.917818	1.81818	1.36236
Tap2	52	0	-0.00480276	10623360	0.49866	0.505518	0.869542	0	0.26798
Trim26	52	0.15538	0.0593357	1.11227e+07	0.522099	0.0216468	0.130572	10.9091	6.51362
Anks1a	52	0.179797	-0.0486428	10437107	0.489917	0.456815	0.836989	12.1212	13.9629
Frk	52	0	-0.00804165	1.06064e+07	0.497866	0.400397	0.795176	0	0.426755
Kifc1	52	0	-0.0335729	10471395	0.491527	0.091718	0.354799	0	1.69463
Pnpla1	52	0	-0.00271778	1.06307e+07	0.499005	0.566209	0.901625	0	0.199049
Psmb8	52	0	-0.000793801	10647120	0.499775	0.785405	0.973858	0	0.0449215
Ranbp2	52	0.717024	0.172308	11783313	0.553108	0.0047905	0.0399076	42.4242	33.1157
Tulp1	52	0	-0.000784272	10648605	0.499845	0.82113	0.980075	0	0.0309804
Cdh23	52	0.0631903	0.0312842	1.09031e+07	0.511793	0.0255242	0.148224	4.24242	1.86967
Pttg1ip	52	0.0607629	-0.0226125	1.05348e+07	0.494502	0.550206	0.894943	4.84848	5.92655
Dip2a	52	0.233883	-0.0241663	10541363	0.494811	0.730324	0.959402	16.9697	17.9748
Tap1	52	0	-0.0049843	10620720	0.498536	0.48641	0.858407	0	0.292765
Scube3	52	0.0818603	0.0276842	1.08135e+07	0.507584	0.320951	0.72056	5.45455	4.00576
Tacr2	52	0	-0.00311412	1.06259e+07	0.49878	0.52528	0.879921	0	0.24397
Psmb9	52	0	-0.00238914	10637220	0.499311	0.633183	0.932158	0	0.137863
Fance	52	0.156255	-0.0240824	10512500	0.493456	0.610178	0.922215	10.9091	12.3147
RT1-DMb	52	0	-0.00561837	10624185	0.498699	0.51175	0.872049	0	0.260235
Kpna5	52	0.365358	0.0489192	1.11936e+07	0.525426	0.108567	0.393873	26.0606	20.437
S100b	52	0	-0.121535	1.00935e+07	0.473787	0.00252906	0.0236426	0	5.24265
Rpl10a	52	0.0355808	0.0126253	10815033	0.507657	0.105449	0.386919	3.0303	1.4948
Zfand3	52	0.989694	0.0479619	1.10321e+07	0.517847	0.396762	0.791624	55.7576	50.278
Prmt2	52	0.172015	-0.0582918	1.02907e+07	0.483044	0.230683	0.61196	12.1212	15.4608
RGD1563815	52	0	-0.000403006	1.06484e+07	0.499833	0.814657	0.980075	0	0.0333039
Zfp523	52	0.115766	0.03326	1.09402e+07	0.513533	0.136891	0.455123	8.48485	5.78094
RT1-DMa	52	0	-0.00378662	1.06281e+07	0.498881	0.542932	0.890521	0	0.223833
Vsir	52	0	-0.0271197	1.05065e+07	0.493173	0.130716	0.441771	0	1.36546
Cbs	52	0.0094427	-0.0295632	1.05126e+07	0.493462	0.219555	0.596506	0.606061	1.90684
Popdc3	52	0	-0.0101493	1.0566e+07	0.495969	0.246844	0.633992	0	0.806264
Btbd9	52	0.917175	0.0236986	1.08737e+07	0.510411	0.61719	0.925835	52.1212	47.8174
Glo1	52	0.0377066	0.0180489	1.07664e+07	0.505374	0.233282	0.615243	2.42424	1.35694
Tead3	52	0	-0.017435	10552575	0.495337	0.212688	0.587244	0	0.932509
Cstb	52	0.0703976	0.0131413	10725691	0.503464	0.657626	0.940378	4.84848	4.19862
Hdac2	52	0.408961	0.0521236	1.11332e+07	0.52259	0.168771	0.516354	27.2727	22.4004
Vpreb3	52	0	-0.00262833	1.06348e+07	0.499198	0.606746	0.921018	0	0.160323
Prrt1	52	0.0609925	0.0230979	10841854	0.508916	0.185815	0.546253	4.84848	3.08565
Lrrc3	52	0.00772831	-0.00201068	10629280	0.498938	0.762386	0.967374	0.606061	0.820205
Itgb2	52	0	-0.00369665	1.06342e+07	0.499167	0.599867	0.917545	0	0.16652
Phf1	52	0.0765786	0.0210946	10781411	0.506079	0.441232	0.827055	5.45455	4.28691
Pknox1	52	0.147504	0.0102342	1.06716e+07	0.500925	0.934101	0.980075	9.09091	9.04782
Jmjd1c	52	0.72296	-0.323514	8882853	0.416961	9.99768842879783e-05	0.00144898	44.2424	53.7207
Ppt2	52	0.108246	0.0633395	11157740	0.523744	0.000482933	0.00580545	7.87879	3.14296
Bag6	52	0.0919752	0.0285268	10887337	0.511051	0.170291	0.518613	6.66667	4.47589
Spdef	52	0	-0.00407699	10623195	0.498652	0.504287	0.869096	0	0.269529
Pwp2	52	0.0422962	0.0189443	1.07891e+07	0.506439	0.207993	0.579556	3.0303	1.75271
Cuta	52	0.0314905	0.0137512	10770841	0.505583	0.20766	0.57906	2.42424	1.3097
Grm4	52	0	-0.036168	10344345	0.485563	0.0267919	0.153005	0	2.88737
Tet1	52	0.320386	0.16413	11779792	0.552943	7.48931166796516e-06	0.000141821	20.6061	10.2034
Gpsm3	52	0	-0.00356002	10626165	0.498792	0.527264	0.880552	0	0.241647
Col13a1	52	0.011436	-0.00252167	10649913	0.499906	0.975676	0.986654	0.606061	0.62348
Msh5	52	0	-0.00934779	1.05964e+07	0.497394	0.352476	0.752113	0	0.521245
Ube2d1	52	0.155653	-0.0325109	1.04152e+07	0.488889	0.401579	0.796108	10.9091	13.2457
Edar	52	0.0307897	0.0188415	10776146	0.505832	0.062853	0.279571	1.81818	0.650588
Egfl8	52	0.00865195	0.00415239	10683898	0.501502	0.485368	0.857536	0.606061	0.305931
Apom	52	0.00830668	-0.00119669	10652871	0.500045	0.987943	0.993911	0.606061	0.596372
Stk19	52	0.032746	0.00242195	1.06706e+07	0.500879	0.879204	0.980075	2.42424	2.25769
G4	52	0	-0.00922501	1.05824e+07	0.496735	0.29773	0.694866	0	0.652911
Agpat1	52	0.0332706	0.00247074	1.06679e+07	0.500749	0.897539	0.980075	2.42424	2.28403
Nrbf2	52	0.0771758	0.0168657	10800637	0.506981	0.364366	0.76277	5.45455	4.06617
Nudt3	52	0.346001	0.0194235	1.09546e+07	0.51421	0.370755	0.768943	23.6364	20.5423
Pbld1	52	0	-0.00105114	10643325	0.499597	0.715345	0.956911	0	0.080549
Rnf5	52	0.0718909	0.0477861	1.10434e+07	0.518377	0.000381914	0.00477913	5.45455	1.79144
Ddx50	52	0.57578	0.0422541	11122715	0.5221	0.237482	0.620692	38.1818	32.4659
Dnajc12	52	0.0594009	0.0333517	1.09101e+07	0.512119	0.0201486	0.123894	4.24242	1.8232
Wdr4	52	0.0307676	-0.0106095	1.05832e+07	0.496774	0.63123	0.931695	2.42424	3.07248
Pbld2	52	0.0336857	-0.0133329	1.05437e+07	0.494919	0.475091	0.849161	2.42424	3.45509
Adarb1	52	0.152584	-0.134673	9.67348e+06	0.454073	0.00329285	0.0292839	10.303	19.7469
Rps10l1	52	0.0140745	-0.00928247	10659628	0.500363	0.929914	0.980075	1.21212	1.13233
Ager	52	0.0355818	0.0251584	1.08304e+07	0.508377	0.0130141	0.088141	2.42424	0.753598
Reep3	52	0.143491	-0.0717104	1.04436e+07	0.490224	0.446692	0.832055	10.9091	12.3426
Stox1	52	0.0315674	0.0142915	10777242	0.505883	0.173991	0.52565	2.42424	1.24851
Sh3rf3	52	0.0688589	-0.5865	7433648	0.348935	2.06263348461972e-15	1.03656486301037e-13	4.84848	34.3255
Septin10	52	0.105308	-0.0718551	1.01402e+07	0.475982	0.0545566	0.252438	6.66667	11.5843
Smarcb1	52	0.232035	0.0476874	10986924	0.515726	0.219523	0.596506	15.1515	12.2496
Ggnbp1	52	0.00663491	-0.0129981	10573635	0.496326	0.411446	0.804144	0.606061	1.33758
Hnrnph3	52	0.219772	0.0423113	11108862	0.52145	0.0821381	0.331136	15.7576	11.2482
Ppil1	52	0.0328325	0.0169701	10794629	0.506699	0.0968998	0.367726	2.42424	1.08354
Bak1	52	0.0394363	0.0161139	1.07319e+07	0.503754	0.454818	0.835827	2.42424	1.68998
Derl3	52	0	-0.00262275	10633095	0.499117	0.589027	0.912717	0	0.176588
Mif	52	0	-0.0120772	10586565	0.496933	0.312915	0.71249	0	0.613411
Brd2	52	0.0787622	0.00880908	10728098	0.503576	0.666342	0.942215	5.45455	4.75704
Sowahc	52	0.0198342	-0.0134777	1.05458e+07	0.495021	0.385047	0.781411	1.21212	2.21587
Phyhipl	52	0.212321	-0.210077	9587232	0.450024	0.00286559	0.0260852	14.5455	23.693
Bnip5	52	0	-0.00144344	10638210	0.499357	0.644898	0.93514	0	0.128569
Rufy2	52	1.12663	0.31955	1.25796e+07	0.590485	1.05992251513871e-05	0.000194847	64.8485	45.0764
Gm56820	52	0.0264763	0.0119697	10737834	0.504034	0.3017	0.698947	1.81818	1.01461
Agpat3	52	0.192316	0.091322	1.13868e+07	0.534498	0.000559722	0.00657499	13.9394	7.06972
U2af1	52	0.236014	0.0796895	1.12532e+07	0.528226	0.020354	0.124691	16.3636	10.8981
Snrpd3	52	0.0498438	-0.0449493	10382711	0.487364	0.194833	0.558949	4.24242	6.70415
Fam13c	52	0.376615	-0.0261234	1.06219e+07	0.498592	0.93367	0.980075	24.2424	24.2964
Ggt1	52	0	-0.00516593	1.06099e+07	0.498029	0.419035	0.809017	0	0.394225
RGD735065	52	0.179469	0.0301666	10833983	0.508547	0.46443	0.841921	11.5152	9.95245
Rsph1	52	0.0152031	0.000346929	10598973	0.497515	0.542353	0.890521	0.606061	1.1091
Gucd1	52	0	-0.0155782	1.05338e+07	0.494458	0.173889	0.525471	0	1.10832
Hsf2	52	0.299746	-0.0648375	1.02571e+07	0.481466	0.264909	0.657472	19.3939	23.178
Lrrc75b	52	0.00825655	-0.0119574	10553383	0.495375	0.333769	0.734468	0.606061	1.53353
Sapcd1	52	0	-0.0139988	1.05726e+07	0.496278	0.266002	0.658424	0	0.744303
Afg1l	52	0.26518	0.0951855	11360158	0.533245	0.006464	0.0508086	17.5758	10.9779
Pald1	52	0.0144473	-0.0409616	1.04265e+07	0.489418	0.128937	0.438113	1.21212	3.31258
Srpk1	52	0.186448	-0.06763	1.02652e+07	0.48185	0.221683	0.599316	13.9394	17.3916
Serinc1	52	0.240388	0.0152043	1.07019e+07	0.502348	0.868861	0.980075	15.7576	15.6575
Sik1	52	0.127177	0.0925751	11355127	0.533009	6.96977436714768e-08	1.81109796667904e-06	9.09091	2.52567
Slc37a1	52	0.177939	0.137068	1.17551e+07	0.551784	6.8623836189003e-15	3.32324513152224e-13	13.3333	2.99116
Pbx2	52	0.0175368	-0.0158663	1.05327e+07	0.494403	0.340949	0.741152	1.21212	2.33205
Rwdd1	52	0.086284	-0.0299312	1.05042e+07	0.493068	0.51185	0.872093	6.66667	7.98209
Cfap410	52	0	-0.0176344	1.05157e+07	0.493606	0.143781	0.468424	0	1.27871
Sgpl1	52	0.288099	-0.0948122	10050747	0.471782	0.10039	0.376098	20	25.3164
Dnah8	52	0.257155	0.232022	12266522	0.57579	6.48436690264728e-46	9.41397061609972e-44	16.9697	1.88825
Dna2	52	0.268036	0.0254596	1.08632e+07	0.509916	0.493801	0.86327	18.1818	16.3755
Rsph4a	52	0	-0.01648	10561320	0.495748	0.234205	0.616395	0	0.850411
Col6a2	52	0.0164989	-0.0126454	1.05849e+07	0.496857	0.547947	0.89417	1.21212	1.83791
Prrc2a	52	0.122812	-0.00833734	10715855	0.503002	0.787667	0.97453	9.69697	8.96649
Ftcd	52	0.0699211	0.0385479	10843880	0.509011	0.137945	0.457451	4.24242	2.4916
Slc26a8	52	0.0338406	-0.080552	1.00492e+07	0.471709	0.00773997	0.0587449	2.42424	8.07968
Zup1	52	0.213785	0.0639657	11227589	0.527023	0.0186696	0.117279	15.1515	9.58378
Adora2a	52	0	-0.0148439	1.05517e+07	0.495295	0.210592	0.583573	0	0.941029
Srgn	52	0.010829	-0.0041367	10646557	0.499749	0.936296	0.980075	0.606061	0.65446
Slx9	52	0.0860295	0.000312577	1.06564e+07	0.500213	0.981761	0.990038	6.06061	6.07448
Fkbp5	52	0.230026	0.0541147	1.11099e+07	0.521497	0.0834913	0.334556	15.7576	11.4186
Eif4ebp2	52	0.0933638	-0.0569047	10251740	0.481216	0.106766	0.389421	6.06061	9.88971
Snrpc	52	0.0612889	-0.0175821	10532191	0.494381	0.522831	0.878505	4.24242	5.38361
Ndufv3	52	0.178228	0.0721006	11097086	0.520897	0.0427074	0.212548	11.5152	7.56153
Fgd2	52	0	-0.00841844	10611480	0.498102	0.427888	0.815816	0	0.37951
Lrrc20	52	0.0412089	-0.00718975	1.06464e+07	0.499743	0.969519	0.984699	3.0303	3.06706
Mapk14	52	0.224304	-0.089491	10097617	0.473982	0.103781	0.383797	15.7576	20.9458
Cdkn1a	52	0	-0.00605736	10608675	0.497971	0.412236	0.804692	0	0.405843
Umodl1	52	0.00761313	0.00572355	10700723	0.502292	0.126579	0.433388	0.606061	0.147931
RT1-CE16	52	0	-0.00471603	1.06183e+07	0.498424	0.470099	0.84626	0	0.315225
Slc35f1	52	1.14313	-0.487205	8270725	0.388228	3.51743583728344e-07	8.24098829408229e-06	58.7879	63.7351
Brpf3	52	0.143869	0.0280842	10861167	0.509823	0.346821	0.747004	9.69697	7.7722
Snx3	52	0.12869	-0.01942	1.05489e+07	0.495164	0.680196	0.946573	9.09091	10.0524
Mapk13	52	0	-0.000540461	1.06485e+07	0.499841	0.818945	0.980075	0	0.0317549
Arid5b	52	0.369576	-0.0987404	10278649	0.482479	0.316962	0.716327	24.8485	26.7012
Tspan15	52	0.0196213	-0.00906164	1.05739e+07	0.496338	0.496367	0.864375	1.21212	1.94944
Hsf2bp	52	0	-0.00715038	1.05975e+07	0.497448	0.357559	0.756728	0	0.510402
Tspear	52	0.0152168	0.00907148	10724415	0.503404	0.230409	0.611649	1.21212	0.532862
Mcu	52	0.19769	-0.227648	9243069	0.433869	0.000139305	0.00195719	13.3333	26.087
Man1a1	52	0.0521708	-0.168094	9.66172e+06	0.453521	0.000369564	0.0046362	3.63636	12.8096
Syngap1	52	0.256079	0.0332354	10964020	0.514651	0.299364	0.696118	18.1818	15.3771
Fig4	52	0.179389	-0.0116974	1.05606e+07	0.495715	0.74532	0.963104	12.1212	13.1194
Gcc2	52	0.488485	0.11341	11448604	0.537397	0.0246513	0.144462	30.303	23.2368
Specc1l	52	0.349632	-0.0114684	10661291	0.500441	0.978627	0.988405	22.4242	22.5134
Ilrun	52	0.172492	0.0144034	10817368	0.507767	0.517258	0.875725	12.1212	10.555
Pfkl	52	0.0347263	-0.02058	1.04644e+07	0.491199	0.2608	0.65214	2.42424	4.21488
Gstt1	52	0.0133087	0.00242659	10700998	0.502304	0.492533	0.862135	1.21212	0.748176
Dnajb12	52	0.102206	0.00218846	1.06633e+07	0.500535	0.955954	0.980075	6.66667	6.61044
Ipmk	52	0.0505293	-0.0326356	10389333	0.487675	0.187266	0.548432	3.63636	6.12869
Slc44a4	52	0	-0.00258291	1.06328e+07	0.499105	0.586582	0.911339	0	0.178912
Spatc1l	52	0	-0.0108838	1.05536e+07	0.495388	0.215198	0.591194	0	0.922441
Grik2	52	1.11258	-0.924013	6.91789e+06	0.324725	2.19882195203939e-15	1.10174600818115e-13	55.1515	67.6673
Pim1	52	0	-0.00869625	1.05969e+07	0.497417	0.354642	0.75361	0	0.516598
Zbtb9	52	0.0146869	-0.00118829	1.06658e+07	0.500652	0.87131	0.980075	1.21212	1.07889
Trpm2	52	0.0214277	0.00144283	10670847	0.500889	0.857529	0.980075	1.81818	1.64351
Mln	52	0	-0.0022216	1.06338e+07	0.499152	0.596488	0.91637	0	0.169618
Rab36	52	0.224144	0.00503866	1.06894e+07	0.501759	0.899845	0.980075	15.1515	15.0115
RT1-A1	52	0	-0.000243505	1.06505e+07	0.499934	0.882855	0.980075	0	0.0131667
Tbc1d22b	52	0.14733	0.0371787	10938068	0.513432	0.196849	0.561961	10.303	7.71799
Abcg1	52	0.301549	0.188729	12167271	0.571131	5.00450215091953e-12	1.97689473338417e-10	21.8182	7.53133
Nus1	52	0.122088	0.0317537	1.09244e+07	0.51279	0.185625	0.545883	9.09091	6.57404
AABR07044383.1	52	0.00888689	0.0060781	10692039	0.501884	0.313188	0.712826	0.606061	0.230029
Sim1	52	0	-0.00615672	1.06134e+07	0.498192	0.438983	0.825664	0	0.361696
Rrp1b	52	0.116015	0.0333303	10938300	0.513443	0.140612	0.462405	8.48485	5.81502
Rhobtb1	52	0.166725	-0.00429446	10639325	0.499409	0.962569	0.981582	11.5152	11.7656
Prep	52	0.100446	-0.0321119	1.03827e+07	0.487362	0.265228	0.657973	6.66667	9.32664
Aire	52	0	-0.000100665	1.06512e+07	0.499965	0.914649	0.980075	0	0.00697058
Zbtb24	52	0.055536	-0.000292328	1.07415e+07	0.504206	0.579927	0.908338	4.84848	3.96084
Fam184a	52	0.614475	0.181719	1.19126e+07	0.559178	0.000740599	0.00835868	38.1818	26.8174
Mical1	52	0.00690118	-0.0400188	10361298	0.486359	0.0508303	0.240569	0.606061	3.32884
Icoslg	52	0	-0.00602798	10613295	0.498188	0.438492	0.825288	0	0.36247
Trappc3l	52	0.140497	0.0261925	1.07672e+07	0.50541	0.613583	0.923957	9.09091	8.22219
Wasf1	52	0.284338	-0.131848	9812323	0.46059	0.0240766	0.141461	18.7879	26.5448
Calhm5	52	0	-0.000503914	10647945	0.499814	0.804378	0.979878	0	0.0371764
Smpd2	52	0.0185504	0.0105969	10723211	0.503347	0.24294	0.627521	1.21212	0.543706
Cmtr1	52	0.370983	0.133604	1.15894e+07	0.544005	0.00216885	0.0208332	24.2424	15.9905
Fam229b	52	0.0436956	0.0208276	10758950	0.505025	0.277025	0.673056	2.42424	1.42742
Ak9	52	0.0265493	-0.0220747	1.05844e+07	0.496832	0.597887	0.916935	1.81818	2.43816
P4ha1	52	0.252707	-0.08235	1.01812e+07	0.477905	0.163645	0.507796	16.3636	20.5059
Ppil6	52	0.166894	0.0867079	11195580	0.52552	0.00594543	0.0474459	10.9091	6.02336
Tube1	52	0.167637	0.0417666	10975677	0.515198	0.147989	0.477353	10.9091	7.87521
Ccn6	52	0.0125457	0.00848046	1.0687e+07	0.501646	0.422564	0.811769	0.606061	0.278049
RT1-A2	52	0	-0.00545345	10615770	0.498304	0.453609	0.83523	0	0.339235
Smpdl3a	52	0	-0.0324349	10483935	0.492115	0.10399	0.384063	0	1.5769
Rgl2	52	0.112447	0.0547433	11105491	0.521291	0.00684992	0.0532263	8.48485	4.26058
Cd164	52	0.0350349	-0.0285081	10476249	0.491755	0.284263	0.681363	2.42424	4.07392
RT1-Hb-ps1	52	0	-0.000904416	1.06446e+07	0.499655	0.73586	0.960815	0	0.0689313
Gpank1	52	0.00977556	0.00276635	10663952	0.500565	0.836005	0.980075	0.606061	0.494137
Ccdc162	52	0.00610156	-0.0479896	10506512	0.493175	0.206182	0.577223	0.606061	1.96106
Csnk2b	52	0.0288724	0.01011	10707346	0.502602	0.55628	0.897646	1.81818	1.30582
Ddx39b	52	1.34142	0.335282	1.26322e+07	0.592955	1.2756998566883e-05	0.000228576	70.9091	53.1143
Ube2g2	52	0.0657487	-0.023052	10463425	0.491153	0.340677	0.74108	4.24242	6.04272
Dse	52	0.0659818	-0.0193051	1.06138e+07	0.498214	0.835574	0.980075	4.84848	5.14274
Daxx	52	0.0253489	-0.0199673	10501243	0.492928	0.305255	0.702012	1.81818	3.2421
Ddit4	52	0.0266218	0.00372278	1.07455e+07	0.504394	0.358511	0.757007	2.42424	1.53198
Fam241b	52	0.0350768	0.0104334	1.06848e+07	0.501543	0.784584	0.973858	2.42424	2.14462
Scml4	52	0.0623965	-0.05402	1.03807e+07	0.48727	0.209586	0.582433	4.84848	7.30904
Ccdc167	52	0.127188	0.0257369	10896552	0.511484	0.241654	0.625246	9.09091	6.78857
Cep85l	52	0.417449	0.0584913	11096973	0.520891	0.200428	0.567036	26.0606	22.0526
Gja1	52	0	-0.0933298	1.02065e+07	0.479092	0.00730718	0.0560107	0	4.18158
Lss	52	0.112084	-0.0878189	9960865	0.467563	0.0167631	0.107626	7.27273	13.9969
Traf3ip2	52	0	-0.027079	1.04957e+07	0.492669	0.11716	0.413395	0	1.46615
Slc5a4	52	0	-0.00213453	10633590	0.49914	0.593979	0.915547	0	0.171941
Rev3l	52	0.904173	-0.201801	9.58262e+06	0.449808	0.0192816	0.11975	53.9394	55.1505
AABR07044631.2	52	0.00610156	-0.00642938	10617097	0.498366	0.662197	0.941478	0.606061	0.93096
Kifbp	52	0.0917227	-0.0131327	1.05935e+07	0.497257	0.78535	0.973858	6.66667	7.19054
Gatd3a	52	0.0309169	-0.00442727	1.06234e+07	0.49866	0.831911	0.980075	2.42424	2.69917
Atg5	52	0.203353	0.0622798	1.11465e+07	0.523216	0.0407371	0.206063	13.9394	9.32277
Ehmt2	52	0.211779	0.00766394	1.07028e+07	0.502389	0.861378	0.980075	14.5455	14.2773
Supv3l1	52	0.173948	0.00507657	1.07121e+07	0.502826	0.821598	0.980075	12.1212	11.6587
Zwint	52	0.404894	0.204245	12036329	0.564985	2.43673119961599e-06	5.0785663995923e-05	26.6667	14.5267
Col11a2	52	0.0575274	0.0367549	10890589	0.511204	0.0146546	0.096594	3.63636	1.40573
Tfam	52	0.0653725	-0.00747085	1.06385e+07	0.49937	0.940694	0.980075	4.84848	4.96925
Cfb	52	0	-0.00737852	10606530	0.49787	0.400827	0.795565	0	0.42598
Spock2	52	0.524626	0.333536	1.30084e+07	0.610612	2.74968507049982e-16	1.45956720648469e-14	34.5455	13.8521
Rxrb	52	0.0508375	0.00483821	1.0627e+07	0.498829	0.866277	0.980075	3.0303	3.29709
Slc39a7	52	0	-0.000929084	1.06449e+07	0.499671	0.741652	0.962536	0	0.0658333
Bcr	52	0.217353	-0.0854403	10142621	0.476094	0.126585	0.433388	15.1515	19.8089
Hsd17b8	52	0	-0.0135366	1.05513e+07	0.495279	0.209835	0.582872	0	0.944127
Ring1	52	0.0165263	-0.0187913	10521337	0.493871	0.30759	0.704903	1.21212	2.43893
Mcm9	52	0.169242	0.0434288	1.10089e+07	0.516756	0.102225	0.379883	10.9091	7.47014
Npffr1	52	0.024607	0.0103573	10664644	0.500598	0.883148	0.980075	1.21212	1.1029
Upb1	52	0	-0.00403819	1.06228e+07	0.498633	0.501232	0.866998	0	0.273402
Ros1	52	0.00917404	0.00171557	10658502	0.50031	0.914039	0.980075	0.606061	0.545255
Asf1a	52	0.0623519	-0.0396162	1.04007e+07	0.488207	0.203016	0.571311	3.63636	6.01407
Pi16	52	0	-0.00846166	1.0582e+07	0.49672	0.296579	0.693992	0	0.656009
Tbc1d32	52	0.215839	-0.0390173	10457567	0.490878	0.534647	0.884573	15.1515	16.9339
Cpne5	52	0.0689865	-0.0262896	1.03933e+07	0.48786	0.233145	0.61513	4.84848	7.36558
Vps52	52	0.418518	0.163531	11717970	0.550041	0.000791435	0.00885011	26.6667	17.5488
Nelfe	52	0.0704009	-0.00668033	1.05779e+07	0.496524	0.698103	0.951225	4.84848	5.60125
Mrln	52	0.00742573	0.00115435	10675120	0.50109	0.652509	0.937657	0.606061	0.387255
Skic2	52	0.066563	0.0309013	10836298	0.508655	0.157782	0.495488	4.24242	2.53652
Ccdc6	52	0.140758	0.0152523	10735461	0.503922	0.71738	0.957795	9.09091	8.42899
Dxo	52	0	-0.00979263	10576830	0.496476	0.27917	0.6754	0	0.704804
Msl3l2	52	0.0123299	0.00339029	10717580	0.503083	0.302417	0.699872	1.21212	0.591725
B3galt4	52	0	-0.0278425	10497300	0.492743	0.119042	0.417434	0	1.45143
RGD1564162	52	0	-0.00482814	1.06249e+07	0.498734	0.517473	0.875827	0	0.253265
Chchd10	52	0.0142206	0.00960524	10749672	0.504589	0.0299538	0.166273	1.21212	0.294314
Mmp11	52	0	-0.00535848	10613295	0.498188	0.438492	0.825288	0	0.36247
Tff3	52	0.0100041	0.00912587	10709466	0.502702	0.00713629	0.0550557	0.606061	0.0658333
Pcnt	52	0.119661	0.0211861	10940740	0.513558	0.151026	0.48293	9.09091	6.25649
Rilpl1	52	0.0319969	-0.042833	1.0384e+07	0.487426	0.135598	0.452866	2.42424	4.92046
Snrnp35	52	0.0566209	-0.0202801	1.05736e+07	0.496324	0.663591	0.941588	4.24242	4.94834
Scarb1	52	0.1764	-0.060184	10157860	0.47681	0.110568	0.399256	11.5152	16.5001
Morn3	52	0.0151506	-0.0087122	1.06387e+07	0.499382	0.889692	0.980075	1.21212	1.32828
Orai1	52	0.0238305	-0.0197019	10554172	0.495412	0.469364	0.845992	1.81818	2.72472
Setd1b	52	0.147891	0.059494	11050874	0.518728	0.043653	0.216003	9.69697	6.03265
Arpc3	52	0.0883429	-0.00988583	1.06058e+07	0.497837	0.829292	0.980075	6.66667	7.13168
Kdm2b	52	0.258082	0.0302306	1.08864e+07	0.511005	0.42226	0.811655	16.3636	14.3571
Rnf34	52	0.139479	0.0413333	1.08998e+07	0.511636	0.239272	0.622972	9.09091	6.90862
Rsrc2	52	0.462071	0.14038	1.16957e+07	0.548995	0.00180254	0.017853	29.697	19.9529
Tctn1	52	0.0974799	0.0289572	1.08772e+07	0.510575	0.193519	0.557233	6.66667	4.56263
Hvcn1	52	0	-0.0110564	10576500	0.49646	0.278109	0.67408	0	0.707902
Anapc5	52	0.442331	0.0604579	1.11287e+07	0.522383	0.188768	0.550551	29.0909	24.7254
Rflna	52	0	-0.00512261	10619070	0.498459	0.475065	0.849161	0	0.308255
Hpd	52	0	-0.000402984	1.06497e+07	0.499895	0.852656	0.980075	0	0.0209118
Rpl6	52	0.14656	-0.0303938	1.04799e+07	0.491928	0.533309	0.883994	10.9091	12.5866
Rhof	52	0.0187897	-0.00752059	10556447	0.495519	0.424828	0.813493	1.21212	2.1237
Rph3a	52	0.0324512	-0.04165	10295536	0.483272	0.0660928	0.288309	2.42424	5.7941
Gpn3	52	0.0443226	0.0201689	1.08586e+07	0.509702	0.0532693	0.248677	3.63636	1.68688
Tmem120b	52	0.0505353	0.00302655	1.06452e+07	0.499687	0.96628	0.983606	3.63636	3.74553
Fam216a	52	0.187049	0.0846346	1.13101e+07	0.530894	0.00221841	0.0212412	13.3333	7.22462
Vps29	52	0.213546	0.100196	11363401	0.533398	0.00164983	0.0165139	14.5455	8.04715
Rad9b	52	0	-0.0292552	10450770	0.490559	0.0747696	0.311818	0	1.88825
Pptc7	52	0.0276775	-0.0662525	1.02099e+07	0.479253	0.0311035	0.170153	2.42424	6.52679
Ppp1cc	52	0.152985	-0.0384317	10452768	0.490653	0.463889	0.841488	10.303	12.1544
Cux2	52	0.322403	-0.114144	1.02836e+07	0.482714	0.296424	0.693724	21.2121	22.9193
Mapkapk5	52	0.194477	0.0221719	10774738	0.505766	0.647005	0.935664	12.7273	11.7826
Sdsl	52	0.00604274	-0.00240952	10640503	0.499465	0.870225	0.980075	0.606061	0.712549
Atp2a2	52	0.380406	-0.206296	9.51706e+06	0.44673	0.00532304	0.0433655	26.0606	34.7871
Tmem116	52	0.0328427	-0.00972142	1.05971e+07	0.497428	0.695831	0.950184	2.42424	2.94004
Lamtor4	52	0.0704786	0.0320659	10877823	0.510605	0.0961148	0.365816	4.84848	2.74951
Erp29	52	0.128662	-0.0199791	10472275	0.491568	0.477481	0.850513	8.48485	10.3165
Trappc14	52	0.0325607	0.00969356	10726324	0.503493	0.491339	0.860845	2.42424	1.72716
Naa25	52	0.112596	-0.0710737	1.01919e+07	0.478407	0.0976164	0.369537	8.48485	12.7639
Gal3st4	52	0	-0.0108639	10588710	0.497034	0.321041	0.72056	0	0.593274
Gjc3	52	0.00823826	0.00168874	10677794	0.501215	0.603425	0.919203	0.606061	0.361696
RGD1563400	52	0	-0.00575967	10625505	0.498761	0.522002	0.878241	0	0.247843
Clip1	52	0.609032	0.0224827	1.08383e+07	0.508748	0.649263	0.936832	36.9697	35.4942
Mepce	52	0.00796253	-0.00373165	1.06316e+07	0.499049	0.783403	0.973477	0.606061	0.796196
Tsc22d4	52	0.065423	-0.0275286	10573341	0.496312	0.67822	0.946573	4.84848	5.50599
Ptpn11	52	0.190583	0.00986646	1.07976e+07	0.50684	0.597368	0.916889	13.9394	12.5664
Dtx1	52	0.115714	0.00325535	1.07261e+07	0.503483	0.74745	0.963721	9.09091	8.39413
Rasal1	52	0	-0.0540577	1.01712e+07	0.477435	0.00524654	0.0427866	0	4.51307
Agfg2	52	0.0414407	-0.0993568	9.98846e+06	0.468858	0.00579278	0.0464571	3.0303	9.22828
LOC102556092	52	0.134448	-0.0304731	1.05257e+07	0.494074	0.625245	0.928793	9.69697	10.8354
Ccdc92	52	0.071306	0.00814658	10641808	0.499526	0.955543	0.980075	4.84848	5.01108
Dnah10	52	0.152081	-0.0134693	1.04948e+07	0.492627	0.551819	0.894955	9.69697	11.3636
Slc12a9	52	0.0574868	0.0278103	1.08791e+07	0.510664	0.0569902	0.260596	4.24242	2.11054
Sh2b3	52	0.0558669	0.0351565	1.08224e+07	0.508004	0.085418	0.339632	3.0303	1.44601
Trip6	52	0.0234902	0.00947091	10735880	0.503942	0.316806	0.716327	1.81818	1.03165
Atxn2	52	0.823066	0.101856	11306854	0.530743	0.126349	0.432985	47.2727	41.4936
Sap25	52	0.00662051	-0.0107415	10600712	0.497597	0.551128	0.894943	0.606061	1.08354
Camkk2	52	0.0921223	-0.180041	9.33332e+06	0.438106	4.96705940382898e-05	0.000766308	6.06061	18.5944
P2rx4	52	0.0294282	0.00883694	10703811	0.502436	0.585752	0.910747	1.81818	1.33448
Fbxo24	52	0	-0.00157268	10640520	0.499466	0.674375	0.944881	0	0.106882
Pcolce	52	0	-0.00472342	10623030	0.498645	0.503061	0.868217	0	0.271078
Vps33a	52	0.0476036	-0.0106066	10589229	0.497058	0.707629	0.954557	3.63636	4.23347
Mospd3	52	0.0321886	0.00302282	1.06809e+07	0.501361	0.809935	0.980075	2.42424	2.15546
Tfr2	52	0.0172013	0.00615285	10687566	0.501674	0.645748	0.935221	1.21212	0.881392
Gtf2h3	52	0.0226965	-0.00733982	10550430	0.495237	0.401873	0.796246	1.21212	2.17637
Anapc7	52	0.154994	0.0513838	1.10811e+07	0.520147	0.041381	0.207958	10.9091	6.89004
Actl6b	52	0.168071	0.0402737	10803494	0.507116	0.54065	0.88941	10.9091	9.85331
Eif2b1	52	0.0642206	0.033138	1.08658e+07	0.510039	0.0828374	0.333036	4.24242	2.25615
Ephb4	52	0	-0.0158198	1.05568e+07	0.495535	0.222736	0.601084	0	0.893009
P2rx7	52	0	-0.107414	1.00979e+07	0.473996	0.00263723	0.0244653	0	5.20083
Ddx55	52	0.082264	0.0121599	1.07073e+07	0.502599	0.759308	0.967343	5.45455	4.98707
Zcwpw1	52	0.0115056	-0.00520554	1.05788e+07	0.496566	0.43608	0.823394	0.606061	1.29885
Pop7	52	0	-0.00614813	10604385	0.497769	0.389865	0.786958	0	0.446117
Oas1a	52	0	-0.000744143	1.06472e+07	0.499779	0.787219	0.974328	0	0.044147
Muc3a	52	0	-0.00137002	1.06383e+07	0.499361	0.645897	0.935221	0	0.127794
Pilrb-ps6	52	0	-0.00665497	1.06211e+07	0.498556	0.489316	0.860098	0	0.288892
Serpine1	52	0	-0.00176747	10638540	0.499373	0.648917	0.93665	0	0.125471
Oas1e	52	0	-0.00023309	10649925	0.499907	0.861	0.980075	0	0.0185882
Srrt	52	0.577333	0.222117	12227148	0.573942	7.73893270377423e-06	0.000145897	36.9697	22.8178
Ache	52	0.0658895	0.0450798	1.09155e+07	0.512371	0.0176237	0.112329	4.24242	1.82087
Nyap1	52	0.0764817	0.0134352	10701437	0.502325	0.785474	0.973873	5.45455	5.06064
Oas2	52	0.00732835	0.00482135	10700421	0.502277	0.13192	0.444513	0.606061	0.150255
Pheta1	52	0.0249902	0.00856284	10722524	0.503315	0.426184	0.81433	1.81818	1.15634
Lhx5	52	0	-0.0032957	1.06251e+07	0.498741	0.51876	0.87652	0	0.251716
Plbd2	52	0.063257	0.0220466	10784350	0.506217	0.35201	0.751955	4.24242	3.03066
Zan	52	0	-0.000488733	10647945	0.499814	0.804378	0.979878	0	0.0371764
Brap	52	0.144725	0.0305723	10847139	0.509164	0.385517	0.781898	9.69697	7.96738
Aldh2	52	0.0371088	-0.0316623	10447324	0.490397	0.226675	0.606061	2.42424	4.34732
Gnb2	52	0.0731907	-0.0143346	1.04762e+07	0.491753	0.395189	0.791123	4.84848	6.63367
Cdk2ap1	52	0.0399056	0.0150663	10827396	0.508238	0.0683888	0.295273	3.0303	1.36314
Gigyf1	52	0.159792	0.0449691	1.10654e+07	0.519411	0.07063	0.300616	12.1212	8.25782
Mphosph9	52	0.214272	0.032203	10935228	0.513299	0.292422	0.689203	14.5455	11.8678
Sh2b2	52	0.0818169	0.00759988	10661636	0.500457	0.958818	0.980075	5.45455	5.44867
Cfap73	52	0	-0.000307468	10649925	0.499907	0.861	0.980075	0	0.0185882
Ssc4d	52	0.0141574	-0.00505578	1.06333e+07	0.499127	0.84788	0.980075	1.21212	1.38405
Card11	52	0	-0.00842021	10609335	0.498002	0.415842	0.807769	0	0.399647
Trim56	52	0	-0.00716218	1.06094e+07	0.498006	0.416296	0.807769	0	0.398872
Vps37d	52	0.17621	0.0438665	1.09987e+07	0.516276	0.156764	0.493384	12.7273	9.59695
Trafd1	52	0.230219	-0.00682583	1.07561e+07	0.50489	0.731096	0.959402	16.9697	15.6737
LOC679924	52	0	-0.00157088	1.06409e+07	0.499485	0.680001	0.946573	0	0.10301
Prkrip1	52	0.178132	0.0304734	1.08321e+07	0.508459	0.470362	0.84626	11.5152	10.0183
Abhd11	52	0.00699889	-0.0132008	10558190	0.495601	0.350232	0.749925	0.606061	1.48473
Elfn1	52	0.351656	0.301516	1.26999e+07	0.596131	9.54511454172854e-44	1.32896160332624e-41	22.4242	3.24752
Ift81	52	0.329666	0.0992846	1.14876e+07	0.53923	0.00426844	0.0361955	22.4242	14.385
Bcl7b	52	0.0560648	-0.0303706	1.04166e+07	0.488957	0.228442	0.609302	3.63636	5.88395
Pus1	52	0.0697186	0.030081	1.08676e+07	0.510123	0.118542	0.416336	4.84848	2.85019
Uspl1	52	0.120423	-0.0166678	10514368	0.493544	0.567825	0.901962	7.87879	9.24919
Ttyh3	52	0.236054	-0.114668	9.95064e+06	0.467083	0.0408378	0.206304	14.5455	21.2928
Stx1a	52	0.168222	-0.03223	1.03753e+07	0.487015	0.352058	0.751955	12.1212	14.962
Orai2	52	0.0336855	-0.0566867	10231231	0.480254	0.0461298	0.225118	3.0303	6.93728
Srrm4	52	0.618225	-0.170995	9.81494e+06	0.460713	0.0496754	0.237189	34.5455	40.7841
Ddx54	52	0.0649524	-0.0135004	1.06014e+07	0.497631	0.786134	0.974316	4.84848	5.30307
Rhbdd2	52	0.0429935	-0.0156072	10524925	0.49404	0.447951	0.832311	3.0303	4.24586
Ccdc60	52	0	-0.0177489	10549605	0.495198	0.205915	0.576794	0	0.960392
Alkbh4	52	0.0240853	0.00473126	1.06407e+07	0.499474	0.905946	0.980075	1.21212	1.32519
Lfng	52	0	-0.0445294	1.04033e+07	0.488332	0.0471077	0.228555	0	2.3336
Tbl2	52	0.0425154	0.00392053	1.06994e+07	0.502229	0.718589	0.957987	3.0303	2.58764
Sppl3	52	0.443667	-0.00215796	1.07817e+07	0.506093	0.730373	0.959402	29.0909	27.4463
Lrwd1	52	0.035917	-0.0212651	1.04699e+07	0.491458	0.271984	0.667136	2.42424	4.15834
Rita1	52	0.049228	0.00280281	1.07066e+07	0.502569	0.727761	0.959093	4.24242	3.72616
Sdk1	52	0.428795	-0.365699	9256921	0.43452	0.000600567	0.00695854	26.0606	34.5981
AABR07035839.1	52	0.00662051	0.00326912	10695692	0.502055	0.231555	0.613265	0.606061	0.194402
Ep400	52	0.414875	-0.102754	1.01384e+07	0.475896	0.192963	0.556386	27.2727	31.4567
Polr2j	52	0.0139633	-0.00925595	10601525	0.497635	0.636663	0.932861	1.21212	1.68069
Nos1	52	0.0145921	-0.0304903	10431904	0.489673	0.13608	0.453672	1.21212	3.2723
LOC120095889	52	0	-0.000196964	1.06503e+07	0.499926	0.876203	0.980075	0	0.0147157
Ap1s1	52	0.22412	0.0452273	1.09644e+07	0.51467	0.2557	0.644477	15.1515	12.4681
Srrm3	52	1.80899	1.176	17304520	0.812273	9.80311451082163e-58	1.79049143097652e-55	84.8485	37.0858
Psmg3	52	0.0587676	0.0128251	10755909	0.504882	0.481582	0.854389	4.24242	3.27695
Hectd4	52	0.723853	0.0770998	11194063	0.525449	0.195413	0.559545	43.0303	38.1949
Vgf	52	0.0139566	-0.00526937	10603544	0.49773	0.649194	0.936832	1.21212	1.66984
Eif3b	52	0.070634	-0.0093406	10563979	0.495873	0.648521	0.93665	4.84848	5.72672
Bicdl1	52	0.444894	0.136423	1.16195e+07	0.545421	0.00517308	0.0422858	30.303	21.7916
Plod3	52	0.0637893	0.00715788	10657586	0.500267	0.972969	0.985266	4.24242	4.26058
Snx8	52	0.00783239	0.0051769	10696024	0.502071	0.22526	0.604781	0.606061	0.192078
Hip1	52	0.226122	-0.168003	9.72524e+06	0.456502	0.00906852	0.0663681	15.1515	23.3491
Mrm2	52	0.0593814	0.0406111	1.09058e+07	0.511919	0.00620583	0.049235	3.63636	1.26322
Znhit1	52	0.0166458	0.0109267	10735647	0.503931	0.122356	0.424672	1.21212	0.427529
Rab35	52	0.0477046	0.00875733	1.06725e+07	0.500966	0.881708	0.980075	3.0303	2.85871
Nudt1	52	0.0445897	0.0335424	10899033	0.5116	0.000401333	0.00497594	3.0303	0.710225
Cldn15	52	0	-0.00218804	1.06347e+07	0.499191	0.605011	0.919452	0	0.161872
Chek2	52	0	-0.0261661	10504230	0.493068	0.127765	0.435742	0	1.38637
Fis1	52	0.0750854	-0.0277749	10405821	0.488449	0.252849	0.640714	4.84848	7.24089
Pom121	52	0.122388	0.0361278	1.09708e+07	0.51497	0.107403	0.391071	9.09091	6.05434
Sirt4	52	0.0542637	0.031334	10858693	0.509707	0.055251	0.254818	3.63636	1.71709
Mad1l1	52	0.214833	0.0371916	1.09858e+07	0.515674	0.206545	0.577671	14.5455	11.3961
Nsun5	52	0.0180828	-0.0151822	1.05222e+07	0.493913	0.310867	0.710064	1.21212	2.43893
Coq5	52	0.0660538	-0.00235782	1.05881e+07	0.497005	0.721448	0.958699	4.24242	4.88715
Ift22	52	0.0846083	0.0565734	11016243	0.517102	0.00210316	0.0203095	5.45455	2.07723
Bcl7a	52	0.141901	0.0361326	1.09369e+07	0.513377	0.180393	0.537949	9.69697	7.05655
Hspb1	52	0	-0.0025193	1.06355e+07	0.499229	0.613796	0.923957	0	0.154127
Cfap251	52	0.0192368	0.00938228	1.07117e+07	0.502807	0.370925	0.769091	1.21212	0.652137
Micall2	52	0.0187036	-0.00179929	10676897	0.501173	0.80895	0.980075	1.81818	1.57613
P2rx2	52	0.0173776	0.00952021	10708810	0.502671	0.405319	0.798694	1.21212	0.683117
Ccl24	52	0	-6.26e-05	10651575	0.499985	0.943088	0.980075	0	0.00309804
Rbm19	52	0.0709838	-0.0202294	10475283	0.491709	0.390961	0.787678	4.84848	6.58178
Eln	52	0.0309373	-0.025861	10469049	0.491417	0.233673	0.615403	1.81818	3.55035
Zfand2a	52	0.0746601	0.0184043	1.07921e+07	0.506582	0.398177	0.792899	5.45455	4.17073
Ywhag	52	0.483987	-0.0141233	10624853	0.49873	0.945179	0.980075	30.9091	31.1996
Nptx2	52	0.0990425	0.0892601	11292630	0.530076	1.54475604251123e-21	1.12614704455347e-19	6.66667	0.652911
Spring1	52	0.111261	-0.036125	10402922	0.488313	0.323851	0.724284	7.87879	10.2715
Dtx2	52	0.00935752	-0.0434064	10328699	0.484829	0.0376538	0.194403	0.606061	3.64639
Chst12	52	0.0339188	-0.0132403	10536543	0.494585	0.45115	0.834601	2.42424	3.52866
Rnf6	52	0.0617893	-0.0188412	1.05162e+07	0.493631	0.475215	0.849161	4.24242	5.54781
Tbx3	52	0	-0.00532427	1.06192e+07	0.498463	0.475622	0.849161	0	0.30748
Uncx	52	0	-0.0104124	1.05814e+07	0.496689	0.294294	0.691503	0	0.662205
Med13l	52	0.759412	0.0721714	11230054	0.527138	0.172216	0.521716	46.0606	39.7618
Rfc2	52	0.0276158	-0.00382423	10687763	0.501683	0.761557	0.967374	2.42424	2.07026
Suds3	52	0.180875	-0.0126102	10539903	0.494743	0.693392	0.949253	12.1212	13.4501
Ints1	52	0.144242	0.0878072	1.11924e+07	0.525369	0.00112041	0.0119693	9.09091	4.16066
Eif4h	52	0.0905586	0.00871235	1.07064e+07	0.50256	0.774552	0.970917	6.06061	5.56795
Tpcn1	52	0.112406	0.00340258	1.07254e+07	0.503451	0.731594	0.959402	7.87879	7.17583
Ddx51	52	0.028612	-0.00807183	10607945	0.497937	0.749513	0.964098	2.42424	2.83316
Baz1b	52	0.498653	0.142821	1.18116e+07	0.554435	0.00085422	0.00948351	33.3333	22.0681
Noc4l	52	0.0561648	0.026166	10783851	0.506194	0.302737	0.699872	3.63636	2.43816
Pdgfa	52	0.0665794	0.0114145	10637446	0.499321	0.93287	0.980075	4.24242	4.47666
Smurf1	52	0.364508	0.0296758	1.08813e+07	0.510766	0.50895	0.871914	23.6364	21.9961
Mdh2	52	0.12165	0.0459046	1.0968e+07	0.51484	0.0994055	0.374142	8.48485	5.65702
Castor2	52	0.215196	0.0952243	1.13196e+07	0.531343	0.00395492	0.0338941	14.5455	8.49172
Slc8b1	52	0.0137337	-0.00320945	1.06799e+07	0.501314	0.727111	0.958741	1.21212	0.942578
Col26a1	52	0	-0.0565715	1.02141e+07	0.479448	0.00784665	0.0593161	0	4.11032
Prkar1b	52	0.26056	0.0888791	11150581	0.523408	0.0759334	0.315027	16.9697	13.1047
Clip2	52	0.276665	-0.0361409	1.04283e+07	0.489502	0.507192	0.870882	18.1818	20.3944
AABR07035338.1	52	0.504467	0.00645369	10757201	0.504943	0.787022	0.974328	30.9091	30.3251
Trappc5	52	0.0390254	0.013132	1.07096e+07	0.502708	0.610548	0.922585	2.42424	1.89832
Cux1	52	1.05783	0.198485	11910250	0.559067	0.0036615	0.0319273	59.3939	43.2045
Tex45	52	0	-0.000582059	10646295	0.499737	0.768118	0.969239	0	0.0526666
Ervfrd-1	52	0	-0.00134564	1.06409e+07	0.499485	0.680001	0.946573	0	0.10301
Dnaaf5	52	0.024955	-0.00844427	1.05841e+07	0.496817	0.59793	0.916935	1.81818	2.46217
Vsig10	52	0.015372	0.00553511	10715915	0.503005	0.32165	0.721355	1.21212	0.608764
Limk1	52	0.0996252	0.00519175	1.06902e+07	0.501796	0.856652	0.980075	7.27273	6.98917
Adap1	52	0.139556	0.0198388	10620900	0.498545	0.900052	0.980075	9.09091	9.77586
Pebp1	52	0	-0.0195698	10549275	0.495183	0.205178	0.575299	0	0.96349
Styxl1	52	0.232302	0.0453694	10927624	0.512942	0.29889	0.695663	13.9394	11.5007
Trim50	52	0	-0.000295702	1.06485e+07	0.499841	0.818945	0.980075	0	0.0317549
Get4	52	0.00811152	-0.0341099	1.03979e+07	0.488078	0.0722859	0.304748	0.606061	2.99193
Taok3	52	0.347265	0.00736321	1.08175e+07	0.507773	0.636245	0.932861	24.2424	22.4763
Tmem120a	52	0.116358	0.00518764	1.0623e+07	0.498644	0.899807	0.980075	7.87879	8.32288
LOC498154	52	0.154206	-0.0587733	10297005	0.483341	0.223006	0.601172	10.9091	14.2587
Dnajc30	52	0	-0.0106216	1.05718e+07	0.49624	0.26351	0.655726	0	0.752049
Ksr2	52	1.01246	0.517715	1.37265e+07	0.64432	4.21300379055582e-15	2.06826827706304e-13	55.1515	30.7705
Gper1	52	0.00796253	0.00555719	10700594	0.502285	0.128574	0.437055	0.606061	0.148706
LOC102546864	52	0.00695855	-0.00173359	10663166	0.500529	0.84727	0.980075	0.606061	0.498784
Bud23	52	0.0214811	-0.0118511	10504562	0.493084	0.265776	0.658195	1.21212	2.61552
Por	52	0.0870474	-0.0281199	10428826	0.489529	0.328372	0.729307	6.06061	8.22606
Gpr146	52	0.00977556	-0.00288959	10634877	0.499201	0.813902	0.980075	0.606061	0.76599
Clec4m	52	0	-0.00027716	1.06497e+07	0.499895	0.852656	0.980075	0	0.0209118
AABR07036498.1	52	0.0118362	0.00859003	10688148	0.501701	0.397889	0.792604	0.606061	0.267206
Rnft2	52	0.231202	0.0749629	1.11958e+07	0.525532	0.040798	0.206248	16.3636	11.5456
Tmem270	52	0.0294026	0.0265141	10822588	0.508012	1.11560577951436e-05	0.000204199	1.81818	0.217637
Znf846	52	0.155748	0.0575733	1.1092e+07	0.520656	0.0359404	0.188448	10.9091	6.84511
Fbxo21	52	0.23034	0.0894845	11174262	0.524519	0.0359455	0.188448	14.5455	9.96174
Fbxw8	52	0.12176	-0.0212234	1.05741e+07	0.496347	0.752843	0.965202	9.09091	9.79754
Fam222a	52	0.454062	0.384819	1.32099e+07	0.620073	3.5074525213319e-47	5.27235296702156e-45	28.4848	4.76168
Rasa4	52	0.0315797	-0.0104496	10576737	0.496472	0.603549	0.919203	2.42424	3.14141
Oasl2	52	0.00859115	-0.00462585	10643477	0.499604	0.901861	0.980075	0.606061	0.683117
Tesc	52	0.12769	0.123535	1.15869e+07	0.54389	1.74755481644393e-85	4.86622395280601e-83	9.09091	0.320647
Rplp0	52	0.0646802	-0.0307991	1.05244e+07	0.494016	0.519357	0.876913	4.84848	6.0435
Cox19	52	0.0984269	0.0346843	10890017	0.511177	0.165792	0.511493	6.66667	4.48286
Arhgef18	52	0.0999229	-0.0428638	1.03928e+07	0.487836	0.291477	0.68858	7.27273	9.67207
Pla2g1b	52	0	-0.00159161	1.06408e+07	0.499477	0.677736	0.946573	0	0.104559
Zfp68	52	0.183263	-0.0850795	10243862	0.480846	0.195475	0.559545	13.9394	17.2305
Timm44	52	0.284646	0.076255	11319421	0.531333	0.0221585	0.132763	20.6061	14.3098
Tmem233	52	0	-0.00154131	1.06391e+07	0.4994	0.656095	0.939587	0	0.120049
Hspb8	52	0	-0.00284622	1.0635e+07	0.499206	0.608492	0.921692	0	0.158774
Fam20c	52	0.159956	-0.00764077	1.0553e+07	0.495356	0.715182	0.956911	10.9091	12.0754
Pxn	52	0.0400068	-0.0295181	1.05167e+07	0.493656	0.420386	0.810372	3.0303	4.26755
Pex11g	52	0.0314748	-0.0670398	1.01453e+07	0.47622	0.0139259	0.0926536	1.81818	6.59417
Lmtk2	52	0.31616	0.00526165	10696603	0.502098	0.896167	0.980075	21.2121	21.2216
Dhrsx	52	0.114509	0.0230358	1.08826e+07	0.51083	0.252729	0.64063	8.48485	6.29521
Elavl1	52	0.483333	0.0595284	11207489	0.526079	0.132268	0.445157	31.5152	25.9213
Gtf2i	52	1.14344	0.263025	1.23105e+07	0.577857	0.000188502	0.00256562	63.6364	48.0219
Asmt	52	0	-0.00150996	10640190	0.49945	0.669959	0.942905	0	0.10998
Camsap3	52	0.121859	0.0200242	10779505	0.50599	0.572398	0.905032	9.09091	8.04948
Grid2ip	52	0.0343701	-0.00856169	1.0654e+07	0.500097	0.986977	0.993116	2.42424	2.38781
Sun1	52	0.398744	0.0578206	11064400	0.519362	0.239334	0.623038	26.0606	22.5483
Gcn1	52	0.297311	0.0633141	1.11375e+07	0.522795	0.110341	0.398693	20	15.7953
Akap17a	52	0.0887573	0.0230682	1.09401e+07	0.513528	0.094216	0.360521	7.27273	4.50377
Asmtl	52	0.0151932	-0.00321459	10628986	0.498924	0.815967	0.980075	1.21212	1.42897
Ncf1	52	0	-0.00626417	10616430	0.498335	0.457776	0.837542	0	0.333039
Il3ra	52	0.0272824	0.00346556	1.0636e+07	0.499254	0.890799	0.980075	1.81818	1.98429
Prr36	52	0.079842	0.0475577	1.10447e+07	0.518437	0.00194651	0.0190787	6.06061	2.38626
Gtf2ird2	52	0.245972	0.0644583	10973402	0.515091	0.232932	0.61513	14.5455	11.9096
Rcc1l	52	0.0568678	0.00988017	10746531	0.504442	0.526743	0.880463	4.24242	3.35595
Insr	52	0.188029	-0.0736623	1.01981e+07	0.4787	0.147659	0.476832	12.7273	16.9935
Zfp157	52	0.207085	0.0117593	1.07901e+07	0.506486	0.62495	0.928651	14.5455	13.2898
Nupr2	52	0.0162603	0.00713781	1.0709e+07	0.502681	0.40171	0.796108	1.21212	0.677696
Ccz1b	52	0.264762	0.033664	1.07882e+07	0.506399	0.652383	0.937657	16.3636	15.6141
Adgrd1	52	0	-0.00358384	1.06226e+07	0.498625	0.500018	0.866321	0	0.274951
Vamp7	52	0.0688722	-0.0317467	1.04508e+07	0.490559	0.334028	0.734742	4.84848	6.7421
Polr1d	52	0.0612021	-0.0437358	1.0358e+07	0.486204	0.165839	0.511519	4.24242	7.01783
Cyp3a62	52	0	-0.00321895	10625175	0.498745	0.519406	0.876913	0	0.250941
Zfp358	52	0	-0.00659829	10601415	0.49763	0.375376	0.772022	0	0.474
Cit	52	0.12423	-0.109215	9886708	0.464082	0.0104554	0.0741837	7.87879	15.161
Auts2	52	2.14257	-0.949631	4616592	0.216703	1.97296964203532e-36	2.34355680696588e-34	85.4545	89.4047
Rxfp2	52	0.0637095	0.0503109	11007119	0.516674	7.18678734385181e-06	0.000137163	4.24242	0.913921
Fam220a	52	0.0483241	-0.000858864	1.06527e+07	0.500035	0.996131	0.998541	3.63636	3.64252
Wasf3	52	0.4413	0.0294856	11001466	0.516408	0.339186	0.739517	29.0909	25.2738
Zfp853	52	0.0327651	0.0131541	1.07559e+07	0.504881	0.295172	0.692416	2.42424	1.45298
Cyp3a9	52	0	-0.00120685	10644150	0.499636	0.728821	0.959224	0	0.0728039
Caln1	52	0.0881398	-0.556552	7736867	0.363168	2.92114613324061e-13	1.26901760151471e-11	6.66667	32.7308
Zdhhc4	52	0.050764	0.0106477	10748200	0.50452	0.477081	0.850388	3.63636	2.73712
Kdelr2	52	0.123069	-0.058029	1.02178e+07	0.479623	0.10907	0.395277	7.87879	12.0599
Ints15	52	0.0447709	0.00113679	10647205	0.499779	0.973874	0.985853	3.0303	3.08487
Lnx2	52	0.0196229	-0.0446757	1.03953e+07	0.487955	0.122819	0.42567	1.81818	4.19242
Rfc3	52	0.0395611	-0.0318341	1.04805e+07	0.491955	0.324492	0.724821	3.0303	4.60523
Baiap2l1	52	0.0167889	-0.00172958	1.0656e+07	0.500191	0.963737	0.982419	1.21212	1.17183
Gtf2ird1	52	0.417303	0.0238376	1.10265e+07	0.517584	0.296808	0.694146	28.4848	24.033
Cops6	52	0.0903218	0.0315177	1.08353e+07	0.508609	0.282856	0.679864	6.06061	4.4271
Brca2	52	0.145982	0.01591	1.08155e+07	0.507679	0.47151	0.847084	9.69697	8.13932
Bri3	52	0.0400597	0.00407868	1.0698e+07	0.502166	0.727235	0.958741	3.0303	2.60777
Msi1	52	0.262361	0.0805701	1.13699e+07	0.533702	0.00481897	0.0400661	17.5758	10.4729
Pms2	52	0.149195	0.0260168	10923274	0.512738	0.23779	0.621208	10.9091	8.34921
Mcm7	52	0.036055	-0.0162403	10650438	0.499931	0.991727	0.995869	3.0303	2.99425
Cox6a1	52	0.0392926	0.0171495	1.08187e+07	0.507827	0.0953634	0.363683	3.0303	1.47157
Aimp2	52	0	-0.0142279	1.0539e+07	0.494698	0.183614	0.543167	0	1.0603
Evi5l	52	0.437354	0.0788754	11296657	0.530265	0.0711994	0.301695	29.697	23.7279
Triap1	52	0.0281292	0.0200619	1.08491e+07	0.509258	0.00164159	0.0164702	2.42424	0.570813
Gatc	52	0.0514148	0.0210062	10814914	0.507652	0.172168	0.521716	3.63636	2.11286
Eif2ak1	52	0.343599	0.037302	11066790	0.519475	0.219893	0.597029	24.8485	20.5346
Srsf9	52	0.0616482	-0.0124808	10560400	0.495705	0.617356	0.925835	4.24242	5.1319
Spry3	52	0.0242259	-0.00741873	10582346	0.496735	0.589559	0.913227	1.81818	2.47611
Ankrd61	52	0	-0.0163362	10521390	0.493874	0.152545	0.485413	0	1.22527
Gltp	52	0.0419433	0.00971018	1.06842e+07	0.501518	0.787319	0.974328	2.42424	2.13145
Ap4m1	52	0.0705649	0.00462374	1.06793e+07	0.501285	0.875211	0.980075	4.84848	4.6215
N4bp2l1	52	0.0378515	0.0270122	10822973	0.50803	0.023003	0.136475	2.42424	0.827176
Hnf1a	52	0	-0.000705645	10646130	0.499729	0.764829	0.967845	0	0.0542157
Rac1	52	0.18876	0.0236068	1.10059e+07	0.516616	0.174428	0.526537	14.5455	11.0368
Taf6	52	0.0404808	-0.0107051	10600421	0.497583	0.735912	0.960815	3.0303	3.5062
Rabgef1	52	0.127697	0.0260801	10805940	0.50723	0.472392	0.847174	8.48485	7.17428
Daglb	52	0.104704	0.0254063	10839338	0.508798	0.324841	0.725255	7.27273	5.56562
C12h12orf43	52	0.41873	0.187674	11768862	0.55243	0.000277174	0.00359395	25.4545	16.1741
Gpc2	52	0.0253297	-0.0917029	9.98827e+06	0.468849	0.00330066	0.0293381	1.81818	8.0456
Kctd7	52	0.0176352	-0.00349341	10607920	0.497935	0.675711	0.945594	1.21212	1.63267
Oasl	52	0	-0.00224057	10636725	0.499287	0.627506	0.930205	0	0.14251
Gpr12	52	0.0302313	0.00874761	1.07246e+07	0.503414	0.503583	0.868391	2.42424	1.74652
N4bp2l2	52	0.561088	0.0960332	1.14505e+07	0.537484	0.0355943	0.187417	36.3636	28.1418
Rbak	52	0.0572868	-0.00864866	10544507	0.494959	0.540764	0.88941	3.63636	4.69585
Chchd2l1	52	0.0903652	0.0220986	1.0775e+07	0.505779	0.496355	0.864375	6.06061	5.00178
Zfp316	52	0.0600849	0.0170697	1.08436e+07	0.508997	0.178115	0.53331	4.84848	3.03143
Zkscan1	52	0.0995547	0.00154651	1.06759e+07	0.501127	0.906314	0.980075	6.66667	6.45011
Chchd2l2	52	0.0520149	0.0233817	10809207	0.507384	0.193396	0.557067	3.63636	2.1694
Mvk	52	0.0573063	-0.0218736	1.04544e+07	0.490728	0.298199	0.69532	3.63636	5.53929
Zfp12	52	0.0112306	-0.0120817	10538194	0.494662	0.286126	0.683852	0.606061	1.67991
Galnt17	52	0.225083	-0.239529	9289155	0.436033	0.000235721	0.0031379	13.9394	26.235
Zscan21	52	0.137795	0.00156649	1.07198e+07	0.503187	0.77599	0.971377	9.69697	9.06253
Cers4	52	0.173405	0.0275844	1.08848e+07	0.510931	0.364263	0.762649	12.7273	10.6619
LOC103693627	52	0	-0.000190656	10650255	0.499923	0.873011	0.980075	0	0.0154902
Stag3	52	0	-0.00365085	10618905	0.498451	0.473954	0.848207	0	0.309804
Zfp11	52	0.0217693	0.00223881	10703315	0.502413	0.588806	0.912717	1.81818	1.33061
Mmp17	52	0.0317504	-0.0352007	1.03696e+07	0.486749	0.12153	0.423013	2.42424	5.08465
Vom2r59	52	0	-0.00096007	10643160	0.49959	0.712739	0.955646	0	0.082098
Zfp113	52	0.114646	0.0601329	1.11172e+07	0.521839	0.00232177	0.0220075	7.87879	3.50543
Mmab	52	0.0408202	0.00165358	10683150	0.501467	0.817549	0.980075	3.0303	2.73789
Sfswap	52	0.569769	0.0606365	11166529	0.524156	0.192408	0.555824	36.9697	31.5326
Usp42	52	0.130389	0.0139122	1.07523e+07	0.504715	0.659572	0.941233	9.09091	8.20515
Stxbp2	52	0.0360428	0.0265055	10767261	0.505415	0.106291	0.388526	1.81818	0.745078
Rfc5	52	0.0260349	-0.00745403	10604250	0.497763	0.699756	0.951822	1.81818	2.26931
Cyth3	52	0.14291	-0.230906	9158825	0.429915	3.06749074532756e-05	0.000503911	10.303	23.9014
Lat2	52	0.0222883	0.0195027	1.0767e+07	0.505404	0.000134746	0.00189942	1.21212	0.130892
Snapc2	52	0.0372427	0.00376538	10754327	0.504808	0.383385	0.780088	3.0303	2.04548
Actb	52	0.0626313	-0.100763	1.02423e+07	0.480773	0.0702924	0.300072	4.24242	8.07658
Wsb2	52	0.0956516	-0.00198116	1.05295e+07	0.494253	0.57278	0.905391	6.06061	7.37643
Tyw1	52	0.139972	0.0316615	1.09036e+07	0.511813	0.245937	0.632855	9.69697	7.35784
Fbxl18	52	0.0247146	-0.00131736	1.06402e+07	0.499452	0.918661	0.980075	1.81818	1.93395
Sbds	52	0.161942	-0.041183	1.03095e+07	0.483927	0.233369	0.615243	10.303	13.8141
Mmd2	52	0.0715548	-0.0261403	1.05988e+07	0.497508	0.774436	0.970917	4.84848	5.25505
Tmem248	52	0.112199	0.0379454	10883929	0.510891	0.20751	0.578875	7.27273	5.18302
Ung	52	0.00798308	0.000997045	10672145	0.50095	0.704509	0.953624	0.606061	0.415137
Map2k7	52	0.0818542	0.0339149	1.08842e+07	0.510904	0.117639	0.41426	5.45455	3.30638
Rasl11a	52	0	-0.0032042	1.06307e+07	0.499005	0.566209	0.901625	0	0.199049
Alkbh2	52	0.0408885	0.0299841	1.08229e+07	0.508028	0.0232202	0.13738	2.42424	0.8295
Vkorc1l1	52	0.336026	-0.0537145	1.03752e+07	0.487012	0.444448	0.830031	21.8182	24.5512
Tnrc18	52	0.555498	-0.105977	1.01501e+07	0.476448	0.228867	0.609734	33.9394	37.6543
Wdr95	52	0	-0.0132087	10560990	0.495732	0.233348	0.615243	0	0.853509
Git2	52	0.443595	-0.0276328	10543933	0.494932	0.780334	0.972326	29.0909	29.735
Mettl27	52	0	-0.00721419	10598280	0.497483	0.36088	0.759309	0	0.503431
Tecpr1	52	0.119042	-0.0142253	10599800	0.497554	0.831273	0.980075	9.09091	9.57294
Foxk1	52	0.0761162	0.0255421	10855458	0.509555	0.185061	0.545592	5.45455	3.54803
Asl	52	0.0291861	-0.0213493	1.05236e+07	0.493979	0.407763	0.800817	2.42424	3.61696
Slc29a4	52	0.0290691	-0.0590356	1.02357e+07	0.480463	0.0391589	0.200348	2.42424	6.30838
LOC120095871	52	0.258961	0.0439056	10987692	0.515762	0.262901	0.655169	18.1818	15.2772
Rnf216	52	0.558208	0.053085	1.11274e+07	0.522319	0.220351	0.597619	35.1515	29.9116
Zfp958	52	0.309424	0.085839	11333601	0.531999	0.0245315	0.143985	21.8182	15.6683
Zscan25	52	0.0435536	0.0135054	1.08126e+07	0.507545	0.17799	0.533122	3.63636	2.11054
Gusb	52	0.00938748	-0.0206104	10500148	0.492877	0.194935	0.55913	0.606061	2.03386
Ssh1	52	0.298396	0.112566	1.13466e+07	0.532611	0.0124935	0.0853983	18.7879	12.7964
Xab2	52	0.0147492	-0.0200054	10527374	0.494155	0.324349	0.724808	1.21212	2.37619
Zfp655	52	0.0770092	-0.048487	1.03784e+07	0.487164	0.239477	0.623101	6.06061	8.56452
Iscu	52	0.047646	0.00822484	1.07322e+07	0.503767	0.563822	0.900725	3.63636	2.88969
Sart3	52	0.098059	0.0215277	1.09248e+07	0.512812	0.140753	0.462531	7.87879	5.25505
Tex26	52	0	-0.00803668	10594650	0.497312	0.345032	0.745407	0	0.537509
Zkscan5	52	0.0087721	-0.0194419	1.05176e+07	0.493697	0.231738	0.613322	0.606061	1.86734
Zfp394	52	0.0302947	0.0183452	1.08228e+07	0.508021	0.0223422	0.133534	2.42424	0.817107
Coro1c	52	0.278848	0.033667	1.09763e+07	0.515227	0.295015	0.692416	19.3939	16.5094
Pet100	52	0.0252923	0.0193224	10796442	0.506785	0.0105115	0.0745059	1.81818	0.463931
Atp5mf	52	0.0103078	-0.00956581	10564178	0.495882	0.373771	0.771246	0.606061	1.43439
Rimbp2	52	0.903805	0.560488	1.40978e+07	0.661749	2.14104850097136e-22	1.61634888166665e-20	51.5152	23.1021
Cpsf4	52	0.105873	0.0176626	1.07927e+07	0.506611	0.494752	0.86327	7.87879	6.60424
Usp30	52	0.121531	0.0241129	10808487	0.50735	0.463082	0.841412	8.48485	7.10457
Ptcd1	52	0.0631833	0.0245269	1.076e+07	0.505075	0.418003	0.808771	3.63636	2.65734
Bud31	52	0.0639998	0.0290419	10851644	0.509376	0.113873	0.406082	4.24242	2.37155
LOC102548389	52	0.0444463	-0.00842407	10613515	0.498198	0.813017	0.980075	3.63636	3.98253
Svop	52	0.30476	0.0750875	1.12279e+07	0.527036	0.0604833	0.271667	21.2121	16.1284
Medag	52	0	-0.0105595	1.05734e+07	0.496317	0.268522	0.662087	0	0.736558
Pdap1	52	0.0914834	-0.0196699	10572154	0.496256	0.722959	0.958741	7.27273	7.96893
Arpc1b	52	0	-0.0283522	10477005	0.49179	0.0970045	0.367794	0	1.64196
Piwil1	52	0	-0.000990898	10642995	0.499582	0.710161	0.955075	0	0.083647
Tmem132d	52	0.122397	-0.198642	9.66889e+06	0.453858	0.00120885	0.0127616	6.66667	15.7558
Trpv4	52	0.00937688	0.00498109	1.06847e+07	0.501537	0.470006	0.84626	0.606061	0.298961
Arpc1a	52	0.12834	-0.0229389	10381000	0.487284	0.291533	0.68858	7.87879	10.6844
Selplg	52	0	-0.00260939	1.06368e+07	0.499291	0.628444	0.930423	0	0.141735
Stx2	52	0.126347	0.0456468	1.09893e+07	0.515836	0.0867462	0.342668	9.09091	5.98154
Fry	52	1.33881	0.419845	13065265	0.613283	5.5449444272162e-08	1.46025466729759e-06	67.8788	48.0196
Dynll1	52	0	-0.0335358	1.04791e+07	0.491887	0.0990293	0.373139	0	1.6226
Cmklr1	52	0.0113504	0.00178647	10666568	0.500688	0.795706	0.977215	0.606061	0.467804
Phkg1	52	0	-0.0230242	1.05335e+07	0.494443	0.173282	0.524196	0	1.11142
Trrap	52	1.05522	0.354487	1.29162e+07	0.606286	1.16673355976531e-07	2.94037629765187e-06	61.2121	41.0753
Slc46a3	52	0	-0.0066448	1.06101e+07	0.498037	0.419954	0.810239	0	0.392676
Sumf2	52	0.065489	0.0323468	10861943	0.509859	0.090509	0.351724	4.24242	2.28558
Ube3b	52	0.170476	0.00128804	10725553	0.503457	0.781077	0.97261	12.1212	11.462
Glt1d1	52	0.0553509	0.00256932	10609680	0.498018	0.797303	0.978116	3.63636	4.09096
Kctd10	52	0.012553	-0.0164297	1.05517e+07	0.495297	0.404434	0.797691	1.21212	2.14462
Slc15a4	52	0.0111814	-0.0338285	1.03739e+07	0.486949	0.0579028	0.263471	0.606061	3.22815
Ficd	52	0	-0.00489513	1.06163e+07	0.498331	0.457252	0.837306	0	0.333814
Tpst1	52	0.101989	-0.0907131	9.95512e+06	0.467293	0.013832	0.0921375	6.66667	13.3448
Tmem132b	52	0.182477	-0.286183	9.15768e+06	0.429861	3.86152378114859e-05	0.000615886	11.5152	24.792
Radil	52	0.12208	0.00509253	1.06548e+07	0.500135	0.990402	0.99503	9.09091	9.16787
Myo1h	52	0	-0.00420325	10619565	0.498482	0.478423	0.851433	0	0.303608
Pnpla6	52	0.085066	-0.0225636	1.05268e+07	0.494126	0.574955	0.906477	6.66667	7.83184
Tmem132c	52	0	-0.123609	9915180	0.465418	0.000468318	0.00566988	0	6.91637
Ran	52	0.0571341	0.0187467	1.08303e+07	0.508372	0.175333	0.528427	4.24242	2.57912
Brat1	52	0.0157678	-0.0143278	1.05483e+07	0.495135	0.393017	0.788722	1.21212	2.18721
Tpst2	52	0.0533923	0.0041656	1.0667e+07	0.500709	0.921397	0.980075	3.63636	3.52557
Cct6a	52	0.376114	0.0643396	1.11673e+07	0.524191	0.124516	0.429841	24.8485	20.1202
Katnal1	52	0.176532	0.0401009	1.08987e+07	0.511585	0.309634	0.708181	11.5152	9.42888
Tchp	52	0.0341167	-0.00491681	1.06158e+07	0.498306	0.791152	0.976422	2.42424	2.77352
Tmem130	52	0.893596	0.515289	1.39356e+07	0.654136	3.0229167677712e-19	1.91594269467767e-17	52.7273	25.3249
Psph	52	0.024225	-0.0223955	10521106	0.49386	0.358443	0.757007	1.81818	3.03917
Rnf10	52	0.208179	0.0262789	10990078	0.515874	0.218	0.595138	15.7576	12.4208
Nipsnap2	52	0.289542	0.0170768	10857804	0.509665	0.509532	0.871989	18.7879	16.8231
Iqce	52	0.194766	-0.024206	1.0454e+07	0.490708	0.510965	0.872049	13.3333	15.4313
Pop5	52	0.0272009	0.0197823	10783219	0.506164	0.0390832	0.200141	1.81818	0.590176
Mrps17	52	0	-0.00283711	1.06309e+07	0.499013	0.567727	0.901962	0	0.1975
Gna12	52	0.251109	-0.013548	1.06631e+07	0.500524	0.971521	0.984699	16.9697	16.9006
Cabp1	52	0.0662233	-0.0192673	1.04653e+07	0.491241	0.368125	0.766651	4.84848	6.68169
Rsph10b	52	0.0139572	-0.0658475	1.0248e+07	0.481039	0.025285	0.147341	1.21212	4.98397
Pds5b	52	0.335698	-0.0320378	1.04565e+07	0.490825	0.582528	0.90907	21.2121	23.4204
AABR07035428.2	52	0.0859998	0.0426311	10972358	0.515042	0.0253245	0.147467	6.06061	3.0717
Kmt5a	52	0.266265	0.0464215	1.09874e+07	0.515746	0.255281	0.643926	17.5758	14.6731
Mlec	52	0.0640397	0.0187303	10748309	0.504525	0.520579	0.877879	4.24242	3.38228
Unc119b	52	0.0429433	0.00132929	10732938	0.503804	0.557418	0.897725	3.63636	2.85019
Wipi2	52	0.0746515	0.00769901	10727898	0.503567	0.667068	0.942429	5.45455	4.75394
Rilpl2	52	0	-0.0135942	10548780	0.495159	0.204079	0.573351	0	0.968137
Fscn1	52	0.0533558	-0.0240743	10390170	0.487714	0.169427	0.517328	3.0303	5.57802
Sez6l	52	0.0398614	-0.431579	7962038	0.373738	1.04051461368348e-12	4.33190716373224e-11	2.42424	27.6632
Amz1	52	0	-0.0216846	10481625	0.492007	0.101603	0.378531	0	1.59859
Aacs	52	0.0912884	-0.0158811	10468223	0.491378	0.412414	0.804761	6.06061	7.90387
Ppp1r14b-ps2	52	0	-0.00374373	10622700	0.498629	0.500624	0.866742	0	0.274176
Acads	52	0.0121386	-0.00969231	10558054	0.495595	0.350767	0.750489	0.606061	1.49248
Rpl31l4	52	0	-0.000425624	10649265	0.499876	0.839753	0.980075	0	0.0247843
Dhx37	52	0.0650058	-0.00143685	1.05904e+07	0.497112	0.731037	0.959402	4.24242	4.88793
Fzd9	52	0	-0.00682146	10607025	0.497893	0.403419	0.796932	0	0.421333
Wscd2	52	0.046874	-0.0115018	1.04134e+07	0.488803	0.176262	0.530044	2.42424	4.7431
Fzd10	52	0.0178021	0.0150464	1.07642e+07	0.505272	0.000669065	0.00763759	1.21212	0.157225
Ubc	52	0.0592839	-0.00907019	1.05591e+07	0.495642	0.591521	0.914663	3.63636	4.55179
Prkab1	52	0.0634638	0.010789	10714209	0.502925	0.689342	0.948722	4.24242	3.65956
RGD1559821	52	0	-0.000308111	10649100	0.499868	0.834889	0.980075	0	0.0263333
Lhfpl7	52	0	-0.000958583	1.06427e+07	0.49957	0.706344	0.953934	0	0.0859705
Bri3bp	52	0.0679934	0.00299187	10621652	0.49858	0.861756	0.980075	4.24242	4.59129
Adam1a	52	0.0251889	0.0193292	10800193	0.506961	0.00626992	0.0496276	1.81818	0.427529
Pitpnb	52	0.222909	-0.0547563	1.03918e+07	0.487792	0.423488	0.81279	16.3636	18.572
LOC102552378	52	0	-0.00123719	10642500	0.499559	0.702585	0.952371	0	0.0882941
Pitpnm2	52	0.0654089	-0.178446	9399566	0.441215	4.31819049000314e-05	0.000679785	4.24242	16.0742
RGD1560398	52	0.194423	0.0804801	1.12502e+07	0.528085	0.00989478	0.0710066	13.9394	8.51186
Ankrd13a	52	0.156857	0.0137459	10743549	0.504302	0.716004	0.957537	10.9091	10.2251
Arl6ip4	52	0.0482598	0.0196382	1.07405e+07	0.504158	0.470307	0.84626	3.0303	2.23523
Myo18b	52	0	-0.00631078	10608675	0.497971	0.412236	0.804692	0	0.405843
B3glct	52	0.0619252	-0.0554082	10322042	0.484516	0.14044	0.462309	4.84848	7.87986
Sgsm1	52	0.577484	0.32655	12861911	0.603738	7.60228900694102e-12	2.97540278967512e-10	36.9697	18.2467
Ncor2	52	0.273792	-0.0662493	10353527	0.485994	0.378933	0.774985	18.1818	20.6895
Flt3	52	0	-0.0311735	1.03702e+07	0.486775	0.0342645	0.182393	0	2.64495
Gtf3a	52	0.0065793	-0.00443627	1.06302e+07	0.498982	0.770474	0.970074	0.606061	0.808588
Grk3	52	0.312725	0.0481858	11079447	0.520069	0.161932	0.504414	20	15.9882
Flt1	52	0.00804671	-0.0263053	10602875	0.497699	0.563916	0.900725	0.606061	1.0603
RGD1306556	52	0	-0.0841044	9.95404e+06	0.467242	0.000677782	0.0077319	0	6.55157
Stard13	52	0.0480564	-0.174844	9747632	0.457553	0.000622921	0.00718814	3.0303	11.4047
Kntc1	52	0.0190136	-0.0634474	10267412	0.481952	0.0304643	0.168118	1.21212	4.81745
Alox5ap	52	0	-0.00381893	10629135	0.498931	0.552168	0.894955	0	0.213765
Diablo	52	0.0256985	0.00737453	10719612	0.503178	0.450256	0.833882	1.81818	1.18113
AABR07035218.1	52	0.309421	0.128549	1.1518e+07	0.540653	0.00159468	0.0160946	20	12.3968
B3gnt4	52	0.00895273	-0.00116973	10637991	0.499347	0.844677	0.980075	0.606061	0.738107
Acacb	52	0.0736425	0.0570774	1.1114e+07	0.521691	1.19981643638711e-07	3.0148050278804e-06	5.45455	1.11374
Rpl35a-ps6	52	0	-0.00118749	10644480	0.499651	0.734435	0.960658	0	0.0697058
Lrrc43	52	0.0214115	0.000712552	1.06022e+07	0.497666	0.642217	0.933777	1.21212	1.69308
Hsph1	52	0.189591	0.02527	1.08085e+07	0.507351	0.555079	0.897276	12.7273	11.4968
LOC304239	52	0.0185847	0.0130452	10798827	0.506897	0.0073742	0.0563718	1.81818	0.436823
Pan3	52	0.92321	0.123079	1.1462e+07	0.538027	0.0632721	0.280684	50.9091	44.4832
Slc7a1	52	0.086684	-0.0888307	1.00809e+07	0.473197	0.0311311	0.170194	6.06061	11.462
Hps4	52	0.0547292	0.0118302	1.07877e+07	0.506374	0.334488	0.735008	4.24242	2.96017
Zcchc8	52	0.322327	0.0752735	1.12238e+07	0.526844	0.0614661	0.275115	21.2121	16.0006
Srrd	52	0.0242329	-0.0254316	10444762	0.490277	0.189751	0.55143	1.81818	3.76644
Usp12	52	0.129725	-0.0724546	1.01756e+07	0.477642	0.0949142	0.362539	9.09091	13.5795
Tfip11	52	0	-0.0121096	1.05621e+07	0.495783	0.236148	0.618942	0	0.843441
Ccdc62	52	0.314257	0.0886525	11261581	0.528618	0.0410137	0.206846	20.6061	15.0851
Ulk1	52	0.140592	0.0576005	10997246	0.51621	0.0801319	0.325783	9.09091	6.00632
Hscb	52	0.0942681	-0.0146628	10622269	0.498609	0.892224	0.980075	7.27273	7.49648
Sbno1	52	0.400065	0.052131	1.11402e+07	0.52292	0.158932	0.497359	26.6667	21.8884
Pxmp2	52	0.147286	0.0120025	10791744	0.506564	0.542622	0.890521	9.69697	8.33527
Pomp	52	0.00640057	-0.0123239	10602575	0.497684	0.562659	0.900191	0.606061	1.0665
Asphd2	52	0	-0.0172685	1.05119e+07	0.493428	0.138248	0.457934	0	1.31434
Kl	52	0	-0.00943847	10595145	0.497336	0.347137	0.747042	0	0.532862
Galnt9	52	0.0234924	-0.0387513	10320779	0.484457	0.0655593	0.28723	1.81818	4.93982
Abcb9	52	0.0568329	0.00899398	10606047	0.497847	0.782281	0.972941	3.63636	4.17151
Fbrsl1	52	0.211276	0.00160174	10747558	0.50449	0.738251	0.961548	14.5455	13.6864
Vps37b	52	0.0565768	-0.111467	1.00058e+07	0.469672	0.00846685	0.0630228	3.63636	9.65426
Hip1r	52	0.075842	0.0333941	1.09059e+07	0.511923	0.0769856	0.317861	5.45455	3.08797
Denr	52	0.155979	-0.0200472	10542686	0.494873	0.685621	0.947798	10.9091	11.9429
Mlxip	52	0.118651	-0.065871	10258790	0.481547	0.15564	0.491405	9.09091	12.6748
Tmed2	52	0.220825	0.0186103	1.0803e+07	0.50709	0.593321	0.915484	14.5455	13.3115
Ttc28	52	1.26056	-0.106846	1.00887e+07	0.473562	0.226823	0.60636	61.8182	62.2551
Mn1	52	0.0502638	-0.0746651	1.01815e+07	0.47792	0.0370573	0.19213	3.63636	8.02237
Pgam5	52	0.0253501	-0.0228276	1.04559e+07	0.490798	0.209019	0.581269	1.81818	3.67195
Ankle2	52	0.43172	0.0738667	11193137	0.525405	0.122394	0.424715	27.2727	22.5111
Golga3	52	0	-0.00468916	1.06155e+07	0.498292	0.452061	0.834822	0	0.341559
Chfr	52	0.165534	-0.0049323	10633673	0.499144	0.945876	0.980075	11.5152	11.8167
Zfp605	52	0.260271	0.0859851	1.12709e+07	0.529056	0.025521	0.148224	18.1818	12.6942
Gtpbp6	52	0.0747176	0.0444013	1.09927e+07	0.515999	0.00597497	0.0476483	5.45455	2.28016
Pole	52	0.0161131	-0.0400238	10448415	0.490448	0.157275	0.49417	1.21212	3.10423
Nkx6-2	52	0	-0.000707375	1.06479e+07	0.49981	0.802391	0.979547	0	0.037951
LOC690862	52	0	-0.000568632	1.06479e+07	0.49981	0.802391	0.979547	0	0.037951
AC103221.1	52	0	-0.000396502	10649100	0.499868	0.834889	0.980075	0	0.0263333
Vom2r37	52	0	-0.00185792	1.06368e+07	0.499291	0.628444	0.930423	0	0.141735
LOC120100003	52	0	-0.00049096	1.06475e+07	0.499795	0.794652	0.976722	0	0.041049
LOC102548633	52	0	-9.91e-05	1.06512e+07	0.499965	0.914649	0.980075	0	0.00697058
LOC103690914	52	0	-0.0015609	1.06398e+07	0.499431	0.664541	0.9416	0	0.113853
Zfp748-ps3	52	0	-6.08e-05	10651410	0.499977	0.930291	0.980075	0	0.00464706
Vom2r30	52	0	-0.000112912	10650915	0.499954	0.901491	0.980075	0	0.00929411
Rps12l2	52	0	-1.19e-05	10651740	0.499992	0.959801	0.980075	0	0.00154902
Dlat-ps1	52	0	-3.93e-06	1.06518e+07	0.499996	0.971656	0.984699	0	0.000774509
Il21r	52	0	-0.00159892	1.06439e+07	0.499624	0.724697	0.958741	0	0.0751274
Lilrb3	52	0	-0.00136411	10645800	0.499713	0.758402	0.96699	0	0.0573137
Fcgbpl1	52	0	-0.000257143	10650090	0.499915	0.866865	0.980075	0	0.0170392
Apoc2	52	0	-6.84e-05	10651410	0.499977	0.930291	0.980075	0	0.00464706
Tph1	52	0	-0.000277903	10650420	0.49993	0.879482	0.980075	0	0.0139412
LOC100910848	52	0	-0.00013462	1.06512e+07	0.499965	0.914649	0.980075	0	0.00697058
Kif22	52	0	-0.00120522	1.06454e+07	0.499694	0.75063	0.964098	0	0.0611862
Acta2	52	0	-0.000471104	1.06487e+07	0.499849	0.823344	0.980075	0	0.0302059
LOC120099907	52	0	-1.73e-05	10651740	0.499992	0.959801	0.980075	0	0.00154902
Ccdc87	52	0	-0.000159531	10650915	0.499954	0.901491	0.980075	0	0.00929411
Fam24b	52	0	-0.000148058	1.06507e+07	0.499942	0.889921	0.980075	0	0.0116176
LOC100913013	52	0	-0.000158507	1.06505e+07	0.499934	0.882855	0.980075	0	0.0131667
Hsd17b14	52	0	-0.00036486	10648935	0.499861	0.830171	0.980075	0	0.0278823
Vom1r45	52	0	-0.00117427	1.06406e+07	0.499469	0.67549	0.945442	0	0.106108
Trim6	52	0	-6.52e-05	1.06515e+07	0.499981	0.936365	0.980075	0	0.00387255
Mesp1	52	0	-0.000201402	10650585	0.499938	0.886332	0.980075	0	0.0123921
Mesp2	52	0	-0.000551599	1.06475e+07	0.499795	0.794652	0.976722	0	0.041049
Majin	52	0	-0.000280178	10649265	0.499876	0.839753	0.980075	0	0.0247843
Ngrn	52	0	-5.06e-05	1.06515e+07	0.499981	0.936365	0.980075	0	0.00387255
Ap2b1-ps1	52	0	-4.07e-05	1.06517e+07	0.499988	0.950727	0.980075	0	0.00232353
Slc6a16	52	0	-0.00113001	10645635	0.499706	0.755259	0.965881	0	0.0588627
Or56a3b	52	0	-0.000118497	10650585	0.499938	0.886332	0.980075	0	0.0123921
Fbxl19	52	0	-0.000116132	10650915	0.499954	0.901491	0.980075	0	0.00929411
Vom1r19	52	0	-0.00065893	10645140	0.499682	0.746095	0.963227	0	0.0635098
Phox2a	52	0	-2.58e-05	10651575	0.499985	0.943088	0.980075	0	0.00309804
Lmntd2	52	0	-0.000753212	10645470	0.499698	0.752162	0.964753	0	0.0604117
H19	52	0	-0.000699482	10647450	0.499791	0.792767	0.976722	0	0.0418235
Aldh1a7	52	0	-0.00288198	10636725	0.499287	0.627506	0.930205	0	0.14251
Lipk	52	0	-5.31e-05	10651410	0.499977	0.930291	0.980075	0	0.00464706
Vom2r18	52	0.0164863	0.0114773	1.07389e+07	0.504081	0.0962136	0.365939	1.21212	0.397323
Fpr2	52	0	-0.000170955	10650585	0.499938	0.886332	0.980075	0	0.0123921
Fpr2l2	52	0	-8.4e-05	1.06512e+07	0.499965	0.914649	0.980075	0	0.00697058
Ms4a15	52	0.0093243	0.00894039	10712522	0.502845	0.000174754	0.00239191	0.606061	0.0371764
Tmem262	52	0	-3.61e-05	10651575	0.499985	0.943088	0.980075	0	0.00309804
LOC102551929	52	0	-0.000346476	10648935	0.499861	0.830171	0.980075	0	0.0278823
Cox6a2	52	0	-0.000116208	1.0651e+07	0.499957	0.905669	0.980075	0	0.0085196
Tcp10b	52	0	-0.000317871	1.06487e+07	0.499849	0.823344	0.980075	0	0.0302059
Or10v1	52	0	-0.000198572	1.06502e+07	0.499919	0.869901	0.980075	0	0.0162647
Hamp	52	0	-0.000400355	1.06489e+07	0.499857	0.827863	0.980075	0	0.0286568
Abca15	52	0	-0.000350576	10648770	0.499853	0.825588	0.980075	0	0.0294314
Hmx3	52	0	-2.72e-05	1.06517e+07	0.499988	0.950727	0.980075	0	0.00232353
Ifitm6	52	0	-5.71e-05	10651575	0.499985	0.943088	0.980075	0	0.00309804
Pnlip	52	0	-0.00270805	10636230	0.499264	0.621941	0.927913	0	0.147157
Aldoa	52	0	-0.00024172	1.06497e+07	0.499895	0.852656	0.980075	0	0.0209118
Slc5a2	52	0	-0.000999557	10644975	0.499675	0.743123	0.962536	0	0.0650588
Olr35	52	0	-0.000827082	1.06479e+07	0.49981	0.802391	0.979547	0	0.037951
Nphs1	52	0	-0.00251105	10630950	0.499016	0.568489	0.902379	0	0.196725
Nlrp6	52	0	-0.000184616	1.06502e+07	0.499919	0.869901	0.980075	0	0.0162647
Fosb	52	0	-0.000773716	1.06464e+07	0.499741	0.769782	0.969777	0	0.0518921
Cd81	52	0	-0.000300604	1.06493e+07	0.49988	0.842245	0.980075	0	0.0240098
AC098622.1	52	0	-0.00071506	10647285	0.499783	0.789051	0.975105	0	0.0433725
Cd5	52	0	-0.000455365	1.06482e+07	0.499826	0.810473	0.980075	0	0.0348529
Bcl3	52	0	-0.00110142	10645140	0.499682	0.746095	0.963227	0	0.0635098
Ms4a8	52	0	-0.000102823	1.06508e+07	0.49995	0.897486	0.980075	0	0.0100686
Vnn3	52	0	-1.07e-05	1.06518e+07	0.499996	0.971656	0.984699	0	0.000774509
Vnn1	52	0	-0.000253783	1.06498e+07	0.499903	0.858162	0.980075	0	0.0193627
RGD1563307	52	0	-0.000167268	1.06505e+07	0.499934	0.882855	0.980075	0	0.0131667
Dmpk	52	0	-5.77e-05	1.06515e+07	0.499981	0.936365	0.980075	0	0.00387255
LOC102557108	52	0	-0.00100712	1.06457e+07	0.49971	0.756825	0.966864	0	0.0580882
AABR07006111.1	52	0	-0.000958081	1.06437e+07	0.499617	0.721987	0.958699	0	0.0766764
Cabp4	52	0	-0.00077317	1.0646e+07	0.499725	0.763204	0.967374	0	0.0549902
Hpn	52	0	-4.03e-05	10651410	0.499977	0.930291	0.980075	0	0.00464706
Pinlyp	52	0	-0.000376795	10648935	0.499861	0.830171	0.980075	0	0.0278823
Ms4a4c	52	0	-0.000523363	10647450	0.499791	0.792767	0.976722	0	0.0418235
Prodh2	52	0	-0.000712026	1.0646e+07	0.499725	0.763204	0.967374	0	0.0549902
Or4d11	52	0	-0.000787493	1.06454e+07	0.499694	0.75063	0.964098	0	0.0611862
Chrna10	52	0	-0.000186143	10650585	0.499938	0.886332	0.980075	0	0.0123921
Ccnb2-ps2	52	0	-0.000214031	1.06505e+07	0.499934	0.882855	0.980075	0	0.0131667
Hmgb2-ps6	52	0.00959447	0.00869483	10708658	0.502664	0.0120461	0.0830085	0.606061	0.0735784
Vstm1	52	0	-9.23e-05	10651410	0.499977	0.930291	0.980075	0	0.00464706
Scgb1c1	52	0	-5.84e-05	10651410	0.499977	0.930291	0.980075	0	0.00464706
Ncr1	52	0	-3.34e-05	10651575	0.499985	0.943088	0.980075	0	0.00309804
AABR07002467.1	52	0	-0.000190416	10650090	0.499915	0.866865	0.980075	0	0.0170392
LOC102552318	52	0	-0.000444045	10648935	0.499861	0.830171	0.980075	0	0.0278823
Nkx2-3	52	0	-0.000105801	1.06512e+07	0.499965	0.914649	0.980075	0	0.00697058
Cyp26a1	52	0	-0.000629972	10648110	0.499822	0.808418	0.980075	0	0.0356274
Dmrt1	52	0	-3.54e-05	10651575	0.499985	0.943088	0.980075	0	0.00309804
Vom2r19	52	0.0181115	0.0116153	10728623	0.503601	0.187743	0.548787	1.21212	0.494137
Vom2r26	52	0	-0.000506017	10647945	0.499814	0.804378	0.979878	0	0.0371764
LOC102550729	52	0	-0.000777514	10645965	0.499721	0.761591	0.967374	0	0.0557647
Lbx1	52	0	-0.00019075	10650585	0.499938	0.886332	0.980075	0	0.0123921
Tectb	52	0	-0.000290722	1.06498e+07	0.499903	0.858162	0.980075	0	0.0193627
Fgf8	52	0	-0.000106302	1.06513e+07	0.499973	0.924711	0.980075	0	0.00542156
Tnnt3	52	0	-0.00049787	10648770	0.499853	0.825588	0.980075	0	0.0294314
Or52u1	52	0	-0.000556075	1.0647e+07	0.499772	0.783607	0.973477	0	0.0456961
Apeg3	52	0	-0.000463778	10647780	0.499806	0.800426	0.978695	0	0.0387255
LOC100365062	52	0	-0.000985883	10644315	0.499644	0.731611	0.959402	0	0.0712549
Srrm5	52	0	-8.91e-06	1.06518e+07	0.499996	0.971656	0.984699	0	0.000774509
Lingo4	52	0	-0.000684498	10646625	0.499752	0.774856	0.970917	0	0.0495686
Pklr	52	0	-0.000430317	1.06487e+07	0.499849	0.823344	0.980075	0	0.0302059
Il21	52	0	-0.00125358	1.06447e+07	0.499663	0.738738	0.961548	0	0.0673823
LOC100909964	52	0	-0.000396479	1.06489e+07	0.499857	0.827863	0.980075	0	0.0286568
Stoml3	52	0	-0.000338486	1.06497e+07	0.499895	0.852656	0.980075	0	0.0209118
Fabp12	52	0	-0.00203554	1.06381e+07	0.499353	0.643902	0.934734	0	0.129343
Bglap	52	0	-0.00079051	10647450	0.499791	0.792767	0.976722	0	0.0418235
Sirpb2	52	0	-0.00156782	1.06429e+07	0.499578	0.708882	0.954731	0	0.0844215
Amy1	52	0	-0.0016638	10637385	0.499318	0.635101	0.932586	0	0.136314
Elp4-ps1	52	0	-5.97e-05	1.06515e+07	0.499981	0.936365	0.980075	0	0.00387255
Uox	52	0	-0.00113411	10641840	0.499528	0.69283	0.949086	0	0.0944901
Dnase2b	52	0	-7.44e-05	10651080	0.499961	0.910045	0.980075	0	0.00774509
Aknad1	52	0	-0.000585263	10647615	0.499799	0.796557	0.977488	0	0.0402745
AABR07013065.1	52	0	-0.000860929	1.06441e+07	0.499632	0.727438	0.958741	0	0.0735784
Pmp2	52	0	-0.000402308	10649430	0.499884	0.844779	0.980075	0	0.0232353
LOC102555814	52	0	-0.000398129	10648605	0.499845	0.82113	0.980075	0	0.0309804
Gpbp1l2	52	0	-0.000152365	10650750	0.499946	0.893635	0.980075	0	0.0108431
Gbp1	52	0	-0.000654971	1.06456e+07	0.499702	0.753705	0.965202	0	0.0596372
Fga	52	0	-0.000914766	10646790	0.49976	0.778311	0.971771	0	0.0480196
AABR07008911.1	52	0.0118551	0.0116415	10714738	0.502949	6.43279896132831e-09	1.89700561036671e-07	0.606061	0.0162647
Tmigd3	52	0	-0.00096087	10646460	0.499744	0.771459	0.970236	0	0.0511176
S100a4	52	0	-0.000124407	1.0651e+07	0.499957	0.905669	0.980075	0	0.0085196
S100a9	52	0	-0.000313868	10650750	0.499946	0.893635	0.980075	0	0.0108431
Nudt17	52	0	-0.000539277	10648275	0.49983	0.812553	0.980075	0	0.0340784
Rab25	52	0	-0.000104809	1.06512e+07	0.499965	0.914649	0.980075	0	0.00697058
AABR07008724.1	52	0	-0.000251552	10649430	0.499884	0.844779	0.980075	0	0.0232353
Gja5	52	0	-9.69e-05	1.06508e+07	0.49995	0.897486	0.980075	0	0.0100686
Gm21976	52	0	-0.00142603	10643490	0.499605	0.71798	0.957795	0	0.079
AABR07008608.1	52	0	0	10651905	0.5	1	1	0	0
Ddx4	52	0	-0.000134516	10650750	0.499946	0.893635	0.980075	0	0.0108431
Actrt3	52	0	-1.02e-05	1.06518e+07	0.499996	0.971656	0.984699	0	0.000774509
Lrat	52	0	-0.000152231	10650750	0.499946	0.893635	0.980075	0	0.0108431
Sucnr1	52	0	-0.000281083	10650420	0.49993	0.879482	0.980075	0	0.0139412
Mgarp	52	0	-0.000844874	1.06449e+07	0.499671	0.741652	0.962536	0	0.0658333
Spopfm2l1	52	0	-0.000322982	10649430	0.499884	0.844779	0.980075	0	0.0232353
Lrrc31	52	0	-0.000851532	1.06454e+07	0.499694	0.75063	0.964098	0	0.0611862
Il31ra	52	0	-0.000638405	1.06469e+07	0.499764	0.780061	0.972128	0	0.0472451
LOC120100542	52	0	-2.52e-05	10651740	0.499992	0.959801	0.980075	0	0.00154902
Dennd2d	52	0	-0.00116728	1.06432e+07	0.499593	0.714039	0.956385	0	0.0813235
Cwc15-ps3	52	0	-0.000314992	10649595	0.499892	0.849982	0.980075	0	0.0216863
AABR07011733.1	52	0	-0.000887619	1.06446e+07	0.499655	0.73586	0.960815	0	0.0689313
Hapln2	52	0	-0.000649027	10648110	0.499822	0.808418	0.980075	0	0.0356274
Loricrin	52	0	-0.000273665	10649595	0.499892	0.849982	0.980075	0	0.0216863
Adh6a	52	0	-7.1e-05	1.06513e+07	0.499973	0.924711	0.980075	0	0.00542156
Cidec	52	0	-0.000207936	10650750	0.499946	0.893635	0.980075	0	0.0108431
Or6d14	52	0	-0.000156599	1.06508e+07	0.49995	0.897486	0.980075	0	0.0100686
Asic3	52	0	-5.56e-05	1.06513e+07	0.499973	0.924711	0.980075	0	0.00542156
Hepacam2	52	0	-0.000458494	1.06479e+07	0.49981	0.802391	0.979547	0	0.037951
Tfpi2	52	0	-5e-05	10651410	0.499977	0.930291	0.980075	0	0.00464706
Ghrhr	52	0	-3.64e-05	10651575	0.499985	0.943088	0.980075	0	0.00309804
Garin1b	52	0	-0.000192291	1.06503e+07	0.499926	0.876203	0.980075	0	0.0147157
Nat8f5	52	0	-0.000967329	10646130	0.499729	0.764829	0.967845	0	0.0542157
Cpa5	52	0.00662051	0.00527044	10704905	0.502488	0.0529806	0.247914	0.606061	0.108431
LOC120102456	52	0	-0.000165516	1.06507e+07	0.499942	0.889921	0.980075	0	0.0116176
LOC100911252	52	0	-8.78e-05	1.06513e+07	0.499973	0.924711	0.980075	0	0.00542156
LOC120102490	52	0	-0.000144317	1.06508e+07	0.49995	0.897486	0.980075	0	0.0100686
Gemin7l1	52	0	-4.27e-05	10651575	0.499985	0.943088	0.980075	0	0.00309804
Ankrd7	52	0	-0.000306309	10649925	0.499907	0.861	0.980075	0	0.0185882
Gpr27	52	0	-0.000298139	10649760	0.499899	0.855382	0.980075	0	0.0201372
Akr1b1-ps2	52	0	-2.06e-05	10651740	0.499992	0.959801	0.980075	0	0.00154902
Lpar5	52	0	-3.69e-05	1.06517e+07	0.499988	0.950727	0.980075	0	0.00232353
LOC100362344	52	0.0115085	0.0111344	10713668	0.502899	6.06019381859418e-06	0.000117109	0.606061	0.0263333
Rab19	52	0	-0.000715558	10646295	0.499737	0.768118	0.969239	0	0.0526666
Gkn1	52	0	-0.000625176	1.06464e+07	0.499741	0.769782	0.969777	0	0.0518921
Clec4a2	52	0	-0.000378047	10649925	0.499907	0.861	0.980075	0	0.0185882
Actg2	52	0	-0.000358067	10649595	0.499892	0.849982	0.980075	0	0.0216863
Dyrk4	52	0	-0.00137139	10639860	0.499435	0.665616	0.941673	0	0.113078
Spr-ps1	52	0	-0.00148051	1.06396e+07	0.499423	0.662405	0.941478	0	0.115402
Trpv5	52	0	-0.000208728	10649595	0.499892	0.849982	0.980075	0	0.0216863
Or9a2	52	0	-0.000852769	10644480	0.499651	0.734435	0.960658	0	0.0697058
Sspo	52	0	-0.001673	1.06427e+07	0.49957	0.706344	0.953934	0	0.0859705
Gys2	52	0	-0.000665658	10645965	0.499721	0.761591	0.967374	0	0.0557647
Prokr1	52	0	-0.00114817	1.06424e+07	0.499555	0.701344	0.952371	0	0.0890686
Clec2e	52	0	-0.0009922	10643160	0.49959	0.712739	0.955646	0	0.082098
Smco2	52	0	-0.000492335	10647450	0.499791	0.792767	0.976722	0	0.0418235
Lmod3	52	0	-0.000955048	10643985	0.499628	0.726063	0.958741	0	0.0743529
Ier3ip1-ps1	52	0	-7.13e-05	10651245	0.499969	0.919521	0.980075	0	0.00619607
Clec9a	52	0	-0.000329897	10649430	0.499884	0.844779	0.980075	0	0.0232353
C4h12orf71	52	0	-0.000923796	1.06454e+07	0.499694	0.75063	0.964098	0	0.0611862
Hoxa2	52	0	-0.000986283	1.06436e+07	0.499609	0.719308	0.957987	0	0.0782254
Gprc5a	52	0	-0.000221242	10650255	0.499923	0.873011	0.980075	0	0.0154902
Clec2h	52	0	-0.0002689	10649265	0.499876	0.839753	0.980075	0	0.0247843
Gimap7	52	0	-0.000161567	10651080	0.499961	0.910045	0.980075	0	0.00774509
Hoxa4	52	0	-0.000221845	1.065e+07	0.499911	0.8639	0.980075	0	0.0178137
Cd8b	52	0	-2.66e-05	10651740	0.499992	0.959801	0.980075	0	0.00154902
Il17re	52	0	-0.00106765	10644480	0.499651	0.734435	0.960658	0	0.0697058
Clic3	52	0	-0.000204577	10650585	0.499938	0.886332	0.980075	0	0.0123921
Slc34a3	52	0	-0.000249551	10650255	0.499923	0.873011	0.980075	0	0.0154902
Tmco5a	52	0	-0.00158516	1.06376e+07	0.49933	0.638004	0.933187	0	0.13399
Adra2b	52	0	-0.000183304	1.06503e+07	0.499926	0.876203	0.980075	0	0.0147157
Rspo4	52	0.0109795	0.0106981	10714323	0.50293	1.93386720193452e-07	4.72642709238271e-06	0.606061	0.0201372
Epb42	52	0	-0.000233631	1.06495e+07	0.499888	0.847358	0.980075	0	0.0224608
Ovol2	52	0	-0.00192582	1.06342e+07	0.499167	0.599867	0.917545	0	0.16652
Nutm1	52	0	-3.67e-05	10651575	0.499985	0.943088	0.980075	0	0.00309804
LOC102555578	52	0	-0.000305441	10649100	0.499868	0.834889	0.980075	0	0.0263333
Wfdc10a	52	0.0118551	0.0116163	10714817	0.502953	2.69528986250411e-09	8.2938756529882e-08	0.606061	0.0154902
Abo3	52	0	-0.000959789	10643160	0.49959	0.712739	0.955646	0	0.082098
LOC499843	52	0	-0.000647575	10646460	0.499744	0.771459	0.970236	0	0.0511176
LOC120101643	52	0	-0.00148075	10641015	0.499489	0.681142	0.946573	0	0.102235
Stkld1	52	0	-0.00120341	1.06426e+07	0.499562	0.703831	0.952991	0	0.0875196
AABR07053830.1	52	0	-0.000847811	10643985	0.499628	0.726063	0.958741	0	0.0743529
Lhx3	52	0	-0.000277799	10649925	0.499907	0.861	0.980075	0	0.0185882
Fcnb	52	0	-0.000272375	1.06505e+07	0.499934	0.882855	0.980075	0	0.0131667
Lbp	52	0	-0.000292868	10649925	0.499907	0.861	0.980075	0	0.0185882
Mmp9	52	0	-5.85e-05	10651575	0.499985	0.943088	0.980075	0	0.00309804
Pierce1	52	0	-0.00376955	10630455	0.498993	0.563947	0.900725	0	0.201372
Gpat2	52	0	-0.000163583	10650585	0.499938	0.886332	0.980075	0	0.0123921
Dapl1	52	0	-4.55e-05	1.06517e+07	0.499988	0.950727	0.980075	0	0.00232353
Ankrd60	52	0	-0.000388241	10649265	0.499876	0.839753	0.980075	0	0.0247843
Il36b	52	0	-0.000592744	10646625	0.499752	0.774856	0.970917	0	0.0495686
Oxt	52	0	-0.000783884	10647780	0.499806	0.800426	0.978695	0	0.0387255
Usp50	52	0.00783239	0.00543076	10698238	0.502175	0.177467	0.532118	0.606061	0.171167
Adam33	52	0	-0.000456243	1.06487e+07	0.499849	0.823344	0.980075	0	0.0302059
Gcg	52	0	-0.000402169	1.0649e+07	0.499864	0.832512	0.980075	0	0.0271078
Dnmt3c	52	0	-0.000518983	1.06492e+07	0.499872	0.837302	0.980075	0	0.0255588
LOC102550520	52	0.0093243	0.00649031	10693184	0.501938	0.287995	0.685253	0.606061	0.219186
Nr5a1	52	0	-0.00032677	1.06487e+07	0.499849	0.823344	0.980075	0	0.0302059
Hoxd4	52	0	-0.00103216	10643655	0.499613	0.720644	0.958639	0	0.0774509
RGD1561517	52	0.0202116	0.0193373	10774612	0.50576	2.74046123453964e-09	8.38729270808835e-08	1.21212	0.0604117
Defb25	52	0	-1.51e-05	10651740	0.499992	0.959801	0.980075	0	0.00154902
Eif5-ps1	52	0.00817497	0.00755434	10712415	0.50284	0.000208322	0.00280393	0.606061	0.037951
Or5aq1d	52	0	-0.000709317	1.0646e+07	0.499725	0.763204	0.967374	0	0.0549902
Arfgap1	52	0	-0.000417923	10647945	0.499814	0.804378	0.979878	0	0.0371764
Or4c15	52	0	-1.51e-05	10651740	0.499992	0.959801	0.980075	0	0.00154902
Gdf5	52	0	-5.32e-05	1.06515e+07	0.499981	0.936365	0.980075	0	0.00387255
Rpl9-ps31	52	0	-0.000100298	10651080	0.499961	0.910045	0.980075	0	0.00774509
LOC102554288	52	0	-0.000147778	1.06507e+07	0.499942	0.889921	0.980075	0	0.0116176
RGD1560831	52	0	-7.53e-05	10651410	0.499977	0.930291	0.980075	0	0.00464706
Eno1-ps1	52	0	0	10651905	0.5	1	1	0	0
AABR07052519.1	52	0	-0.000354338	10649595	0.499892	0.849982	0.980075	0	0.0216863
Nr0b2	52	0	-0.000563706	1.06485e+07	0.499841	0.818945	0.980075	0	0.0317549
Hmgb4	52	0	-0.000766564	10645800	0.499713	0.758402	0.96699	0	0.0573137
Rpl36-ps3	52	0	-1.08e-05	1.06518e+07	0.499996	0.971656	0.984699	0	0.000774509
Dmbx1	52	0	-0.000315541	1.06495e+07	0.499888	0.847358	0.980075	0	0.0224608
LOC689481	52	0	-0.000366112	1.0649e+07	0.499864	0.832512	0.980075	0	0.0271078
Spaca1	52	0.0121453	0.0117118	10712687	0.502853	0.000121843	0.00173046	0.606061	0.0356274
LOC683573	52	0	-0.000466225	1.06485e+07	0.499841	0.818945	0.980075	0	0.0317549
Cd52	52	0	-0.000152937	10650090	0.499915	0.866865	0.980075	0	0.0170392
Shisal2a	52	0	-0.000853238	10644810	0.499667	0.74019	0.961847	0	0.0666078
AABR07050222.1	52	0	-7.87e-05	10651245	0.499969	0.919521	0.980075	0	0.00619607
Cela3b	52	0	-5.63e-05	10651245	0.499969	0.919521	0.980075	0	0.00619607
Rps6	52	0	-0.000165644	1.0651e+07	0.499957	0.905669	0.980075	0	0.0085196
Acnat2	52	0	-0.000638097	1.06464e+07	0.499741	0.769782	0.969777	0	0.0518921
Toporsl	52	0	-9.79e-06	10651740	0.499992	0.959801	0.980075	0	0.00154902
Tmem52	52	0	-0.00125713	1.06441e+07	0.499632	0.727438	0.958741	0	0.0735784
Tas1r3	52	0	-6.34e-05	10651245	0.499969	0.919521	0.980075	0	0.00619607
RGD1565987	52	0	-0.000831623	1.06449e+07	0.499671	0.741652	0.962536	0	0.0658333
Ccl19	52	0	-0.000291143	10650255	0.499923	0.873011	0.980075	0	0.0154902
Perm1	52	0	-0.000208746	1.06505e+07	0.499934	0.882855	0.980075	0	0.0131667
Rnf183	52	0	-0.000624367	10646955	0.499768	0.781826	0.972616	0	0.0464706
Stra6l	52	0.0103078	0.0088068	10706087	0.502543	0.037132	0.192294	0.606061	0.0975882
Cdkn2a	52	0	-0.000359244	10649430	0.499884	0.844779	0.980075	0	0.0232353
Cyp2j16	52	0	-0.000806565	10644975	0.499675	0.743123	0.962536	0	0.0650588
Tmem54	52	0	-8.95e-05	1.0651e+07	0.499957	0.905669	0.980075	0	0.0085196
LOC100360940	52	0	-0.000207617	10650420	0.49993	0.879482	0.980075	0	0.0139412
RGD1305347	52	0	-1.96e-05	10651740	0.499992	0.959801	0.980075	0	0.00154902
Matn1	52	0	-0.000185875	10650420	0.49993	0.879482	0.980075	0	0.0139412
Ccdc28b	52	0	-0.000195763	10650585	0.499938	0.886332	0.980075	0	0.0123921
Twf1-ps1	52	0	-0.000254777	1.06502e+07	0.499919	0.869901	0.980075	0	0.0162647
RGD1561445	52	0	-0.00182225	10641345	0.499504	0.685753	0.947798	0	0.0991372
Srpk3	52	0	-0.00156021	10639530	0.499419	0.661343	0.941308	0	0.116176
RGD1566387	52	0	-0.000755582	1.0646e+07	0.499725	0.763204	0.967374	0	0.0549902
LOC102557137	52	0	-0.000424425	1.06485e+07	0.499841	0.818945	0.980075	0	0.0317549
AABR07071935.1	52	0	-0.000173972	10650750	0.499946	0.893635	0.980075	0	0.0108431
Gjb1	52	0	-0.00128141	10644315	0.499644	0.731611	0.959402	0	0.0712549
Atp1b4	52	0	-0.000867648	10645470	0.499698	0.752162	0.964753	0	0.0604117
Ventx	52	0.00632088	0.00570781	10711339	0.50279	0.00117291	0.0124209	0.606061	0.0480196
Ccnb3	52	0	-0.00126845	1.06423e+07	0.499547	0.698882	0.951447	0	0.0906176
Nup62cl	52	0	-0.00157406	10639200	0.499404	0.657137	0.940173	0	0.119274
RGD1563978	52	0	-1.06e-05	1.06517e+07	0.499988	0.950727	0.980075	0	0.00232353
LOC102555453	52	0	-7.07e-05	10651575	0.499985	0.943088	0.980075	0	0.00309804
Arl13a	52	0	-0.000596453	10647945	0.499814	0.804378	0.979878	0	0.0371764
RGD1564480	52	0	-0.000103407	10651245	0.499969	0.919521	0.980075	0	0.00619607
Nxf3	52	0	-0.000188195	1.06503e+07	0.499926	0.876203	0.980075	0	0.0147157
Lamtor1	52	0	-0.000321985	10650255	0.499923	0.873011	0.980075	0	0.0154902
Klhl34	52	0	-0.00021321	1.065e+07	0.499911	0.8639	0.980075	0	0.0178137
Cysltr1	52	0	-0.000145023	1.0651e+07	0.499957	0.905669	0.980075	0	0.0085196
LOC681325	52	0	-0.00076812	10646790	0.49976	0.778311	0.971771	0	0.0480196
Scml1	52	0	-0.000969395	10643325	0.499597	0.715345	0.956911	0	0.080549
Fndc3c1	52	0	-0.00117443	1.06451e+07	0.499679	0.744604	0.962546	0	0.0642843
Satl1	52	0	-0.000356696	1.06493e+07	0.49988	0.842245	0.980075	0	0.0240098
AABR07041089.1	52	0	-0.000206651	1.06502e+07	0.499919	0.869901	0.980075	0	0.0162647
Spin4	52	0	-0.000156137	10650915	0.499954	0.901491	0.980075	0	0.00929411
Rfk-ps1	52	0	-0.000159013	1.06508e+07	0.49995	0.897486	0.980075	0	0.0100686
M6pr-ps1	52	0	0	10651905	0.5	1	1	0	0
Xkrx	52	0	-0.000517167	10647285	0.499783	0.789051	0.975105	0	0.0433725
Arxes1	52	0	-1.45e-05	1.06517e+07	0.499988	0.950727	0.980075	0	0.00232353
Kcne5	52	0	-0.000389396	10649760	0.499899	0.855382	0.980075	0	0.0201372
Pof1b	52	0	-0.000277644	1.06498e+07	0.499903	0.858162	0.980075	0	0.0193627
Magea9	52	0	-0.000132253	10650750	0.499946	0.893635	0.980075	0	0.0108431
AABR07042071.1	52	0	-0.00041588	10647945	0.499814	0.804378	0.979878	0	0.0371764
LOC317456	52	0	-0.000106678	10651080	0.499961	0.910045	0.980075	0	0.00774509
LOC100911047	52	0	-6.91e-05	10651410	0.499977	0.930291	0.980075	0	0.00464706
Ccdc71l	52	0	-0.000127108	10650915	0.499954	0.901491	0.980075	0	0.00929411
LOC108351255	52	0	-4.37e-06	1.06518e+07	0.499996	0.971656	0.984699	0	0.000774509
LOC120103587	52	0	-2.38e-05	1.06517e+07	0.499988	0.950727	0.980075	0	0.00232353
Fam166c	52	0	-0.000684575	1.06472e+07	0.499779	0.787219	0.974328	0	0.044147
AABR07052130.1	52	0	-0.000155232	1.06507e+07	0.499942	0.889921	0.980075	0	0.0116176
Zbtb42	52	0	-0.000789565	1.06465e+07	0.499748	0.77315	0.970853	0	0.0503431
Ighm	52	0	-0.000511684	10648605	0.499845	0.82113	0.980075	0	0.0309804
Tdrd15	52	0	-0.000402461	1.06485e+07	0.499841	0.818945	0.980075	0	0.0317549
Six6	52	0	-0.000169758	10650750	0.499946	0.893635	0.980075	0	0.0108431
Abhd12b	52	0.0222783	0.0217841	10841303	0.50889	1.78554240238092e-28	1.66644083773858e-26	1.81818	0.0402745
Ifi27l2b	52	0	-0.000251854	10650585	0.499938	0.886332	0.980075	0	0.0123921
Gpx2	52	0.00690118	0.00588794	10708781	0.50267	0.0109956	0.0771781	0.606061	0.0720294
Acot5	52	0	-0.000630831	1.0646e+07	0.499725	0.763204	0.967374	0	0.0549902
Lbhd2	52	0	-0.000610781	10647450	0.499791	0.792767	0.976722	0	0.0418235
Rps15-ps2	52	0	-4.87e-05	10651575	0.499985	0.943088	0.980075	0	0.00309804
Or9k7	52	0	-0.000694853	1.06462e+07	0.499733	0.766467	0.968763	0	0.0534411
Ncf4	52	0	-0.0010192	1.06465e+07	0.499748	0.77315	0.970853	0	0.0503431
Galr3	52	0	-0.000119558	1.06507e+07	0.499942	0.889921	0.980075	0	0.0116176
LOC100362109	52	0	-9.62e-05	10651245	0.499969	0.919521	0.980075	0	0.00619607
S1pr4	52	0	-6.19e-05	1.06513e+07	0.499973	0.924711	0.980075	0	0.00542156
LOC120093819	52	0	-6.26e-05	10651410	0.499977	0.930291	0.980075	0	0.00464706
Apol11a	52	0	0	10651905	0.5	1	1	0	0
Cyp27b1	52	0	-0.000967074	10644645	0.499659	0.737294	0.961216	0	0.0681568
Eef1akmt3	52	0	-1.73e-05	1.06517e+07	0.499988	0.950727	0.980075	0	0.00232353
LOC108351606	52	0	-0.00117137	10644150	0.499636	0.728821	0.959224	0	0.0728039
Apol9a	52	0	-9.66e-05	10651410	0.499977	0.930291	0.980075	0	0.00464706
Apobec3	52	0	-0.000885904	1.06465e+07	0.499748	0.77315	0.970853	0	0.0503431
LOC362901	52	0	-0.000487552	1.06482e+07	0.499826	0.810473	0.980075	0	0.0348529
Olr1877	52	0	-0.000690402	1.06475e+07	0.499795	0.794652	0.976722	0	0.041049
Itgb7	52	0	-0.000291927	10650090	0.499915	0.866865	0.980075	0	0.0170392
Nfe2	52	0	-0.000166786	10650750	0.499946	0.893635	0.980075	0	0.0108431
Krt79	52	0	-4.03e-05	10651575	0.499985	0.943088	0.980075	0	0.00309804
Krt1	52	0	-0.001137	1.06441e+07	0.499632	0.727438	0.958741	0	0.0735784
Ascl4	52	0	-0.000239432	10649430	0.499884	0.844779	0.980075	0	0.0232353
Hoxc5	52	0	-0.000116909	10650750	0.499946	0.893635	0.980075	0	0.0108431
Plpp2	52	0	-0.000532066	1.0648e+07	0.499818	0.806387	0.980075	0	0.0364019
Arc	52	0	-0.000945398	1.06441e+07	0.499632	0.727438	0.958741	0	0.0735784
Cfd	52	0	-0.000290709	1.06503e+07	0.499926	0.876203	0.980075	0	0.0147157
Psca	52	0	-0.00044388	10648770	0.499853	0.825588	0.980075	0	0.0294314
Them6	52	0	-0.000151856	10650585	0.499938	0.886332	0.980075	0	0.0123921
Slc39a4	52	0	-1.23e-05	10651740	0.499992	0.959801	0.980075	0	0.00154902
RGD1565410	52	0	-0.00169398	1.06413e+07	0.4995	0.684592	0.947321	0	0.0999117
Foxh1	52	0	-0.0011591	10642665	0.499566	0.705084	0.953624	0	0.086745
Wdr97	52	0	-0.000468203	10649100	0.499868	0.834889	0.980075	0	0.0263333
Pvalb	52	0	-0.000223306	10650420	0.49993	0.879482	0.980075	0	0.0139412
LOC500990	52	0	-5.21e-05	1.06513e+07	0.499973	0.924711	0.980075	0	0.00542156
Ankk1	52	0	-0.000125607	10650585	0.499938	0.886332	0.980075	0	0.0123921
Or7e176	52	0	-0.000582188	1.06469e+07	0.499764	0.780061	0.972128	0	0.0472451
Cilp	52	0	-0.000166086	1.06507e+07	0.499942	0.889921	0.980075	0	0.0116176
Kcnj1	52	0	-0.000313257	10648935	0.499861	0.830171	0.980075	0	0.0278823
Plet1	52	0	-0.000595197	1.06484e+07	0.499833	0.814657	0.980075	0	0.0333039
RGD1560917	52	0	-0.000422133	1.06487e+07	0.499849	0.823344	0.980075	0	0.0302059
LOC100359563	52	0	-9.61e-05	1.0651e+07	0.499957	0.905669	0.980075	0	0.0085196
Pou2af1	52	0	-0.000847788	10645800	0.499713	0.758402	0.96699	0	0.0573137
Ucn2	52	0	-5.45e-05	10651575	0.499985	0.943088	0.980075	0	0.00309804
LOC100360828	52	0	-0.000246586	10650420	0.49993	0.879482	0.980075	0	0.0139412
Tmem158	52	0	-0.000575328	1.0648e+07	0.499818	0.806387	0.980075	0	0.0364019
Panx3	52	0	-0.00041564	10648770	0.499853	0.825588	0.980075	0	0.0294314
Foxr1	52	0	-0.000265612	1.06505e+07	0.499934	0.882855	0.980075	0	0.0131667
Sln	52	0	-0.000484912	1.06479e+07	0.49981	0.802391	0.979547	0	0.037951
Jaml	52	0	-0.000567472	1.06489e+07	0.499857	0.827863	0.980075	0	0.0286568
Pou2f3	52	0	-0.00103114	10644975	0.499675	0.743123	0.962536	0	0.0650588
Foxb1	52	0	-1.03e-05	10651740	0.499992	0.959801	0.980075	0	0.00154902
Bin2a	52	0	-0.00024355	10649595	0.499892	0.849982	0.980075	0	0.0216863
Chrnb4	52	0.0836119	0.0832748	11294579	0.530167	0	0	6.06061	0.0278823
C2cd4a	52	0	-0.000233766	1.06498e+07	0.499903	0.858162	0.980075	0	0.0193627
Ooep	52	0	-0.000308296	10648440	0.499837	0.816788	0.980075	0	0.0325294
RGD1559995	52	0	-5.69e-05	1.06513e+07	0.499973	0.924711	0.980075	0	0.00542156
LOC102551265	52	0	-0.000178089	1.06502e+07	0.499919	0.869901	0.980075	0	0.0162647
LOC680045	52	0	-0.000405972	1.0649e+07	0.499864	0.832512	0.980075	0	0.0271078
Prss50	52	0	-0.000247604	10650255	0.499923	0.873011	0.980075	0	0.0154902
RGD1563958	52	0	-0.000620045	10647120	0.499775	0.785405	0.973858	0	0.0449215
Klhl40	52	0.00861131	0.00813975	10712185	0.50283	0.000332507	0.00423704	0.606061	0.0402745
Hhatl	52	0	-5.7e-05	1.06512e+07	0.499965	0.914649	0.980075	0	0.00697058
Slc22a14	52	0.0115056	0.0110677	10712113	0.502826	0.000383849	0.00479416	0.606061	0.041049
Sema3b	52	0	-9.89e-05	10651080	0.499961	0.910045	0.980075	0	0.00774509
Cplx3	52	0	-0.00074793	1.06459e+07	0.499717	0.759991	0.967343	0	0.0565392
Lyzl4	52	0	-0.000205396	10649760	0.499899	0.855382	0.980075	0	0.0201372
Lrg1	52	0	-0.000256797	1.065e+07	0.499911	0.8639	0.980075	0	0.0178137
Agxt	52	0	-2.65e-05	10651575	0.499985	0.943088	0.980075	0	0.00309804
Otos	52	0	-9.62e-05	1.06512e+07	0.499965	0.914649	0.980075	0	0.00697058
Ppidl1	52	0.0211442	0.019292	1.07676e+07	0.505432	9.36799959629259e-05	0.00136705	1.21212	0.126245
AABR07039648.1	52	0	-4.9e-05	10651410	0.499977	0.930291	0.980075	0	0.00464706
Dazl	52	0	-0.000730326	10644810	0.499667	0.74019	0.961847	0	0.0666078
Vom2r76	52	0	-0.000378982	1.06484e+07	0.499833	0.814657	0.980075	0	0.0333039
Fam237a	52	0	-9.84e-05	1.06508e+07	0.49995	0.897486	0.980075	0	0.0100686
Treml1	52	0	-0.000317946	1.06498e+07	0.499903	0.858162	0.980075	0	0.0193627
Prph2	52	0	-0.000344249	10650090	0.499915	0.866865	0.980075	0	0.0170392
LOC100362987	52	0	-0.000357414	10649925	0.499907	0.861	0.980075	0	0.0185882
Pgc	52	0	-6.53e-05	1.06515e+07	0.499981	0.936365	0.980075	0	0.00387255
Tnfsf9	52	0	-0.000355246	1.06495e+07	0.499888	0.847358	0.980075	0	0.0224608
C3	52	0	-0.000107183	10651245	0.499969	0.919521	0.980075	0	0.00619607
Cd70	52	0	-0.000444222	1.06475e+07	0.499795	0.794652	0.976722	0	0.041049
LOC108351878	52	0	-0.000212706	1.065e+07	0.499911	0.8639	0.980075	0	0.0178137
Neurl3	52	0	-0.000120017	10651245	0.499969	0.919521	0.980075	0	0.00619607
Cnga3	52	0	-0.000459655	1.06485e+07	0.499841	0.818945	0.980075	0	0.0317549
Il1rl1	52	0	-0.00197762	10642665	0.499566	0.705084	0.953624	0	0.086745
Il18r1	52	0	-0.000918581	1.06459e+07	0.499717	0.759991	0.967343	0	0.0565392
Tmem182	52	0	-0.000504155	1.06482e+07	0.499826	0.810473	0.980075	0	0.0348529
Or11l3	52	0	-7.04e-05	1.06515e+07	0.499981	0.936365	0.980075	0	0.00387255
Ube2i	52	0	-0.000787365	10646460	0.499744	0.771459	0.970236	0	0.0511176
AABR07072078.2	52	0	-0.000193357	1.06503e+07	0.499926	0.876203	0.980075	0	0.0147157
Meox1	52	0	-0.000242234	10650255	0.499923	0.873011	0.980075	0	0.0154902
Ggt6	52	0	-0.000699598	10645965	0.499721	0.761591	0.967374	0	0.0557647
Atp2a3	52	0	-0.000203021	10650255	0.499923	0.873011	0.980075	0	0.0154902
Srl	52	0	-0.000186685	10650090	0.499915	0.866865	0.980075	0	0.0170392
Grb7	52	0	-8.66e-05	1.0651e+07	0.499957	0.905669	0.980075	0	0.0085196
Dnase1	52	0	-0.000871623	10644975	0.499675	0.743123	0.962536	0	0.0650588
Tnfrsf17	52	0	-5.83e-05	1.06513e+07	0.499973	0.924711	0.980075	0	0.00542156
Myh13	52	0	-0.000698501	10646130	0.499729	0.764829	0.967845	0	0.0542157
Csap1	52	0	-0.000441363	1.06493e+07	0.49988	0.842245	0.980075	0	0.0240098
Hoxb6	52	0	-0.000743577	10645965	0.499721	0.761591	0.967374	0	0.0557647
Hoxb8	52	0	-0.000144922	10650750	0.499946	0.893635	0.980075	0	0.0108431
Hoxb7	52	0	-6.15e-05	10651245	0.499969	0.919521	0.980075	0	0.00619607
Grep1	52	0	-0.000144867	1.06508e+07	0.49995	0.897486	0.980075	0	0.0100686
Hes7	52	0	-0.000716912	10645470	0.499698	0.752162	0.964753	0	0.0604117
Rpl39l	52	0	-1.35e-05	1.06518e+07	0.499996	0.971656	0.984699	0	0.000774509
Qrich2	52	0	-0.00029009	10649760	0.499899	0.855382	0.980075	0	0.0201372
Tmem235	52	0	-0.00172534	1.06378e+07	0.499338	0.639956	0.933473	0	0.132441
Atp5mk-ps2	52	0	-2.79e-05	1.06517e+07	0.499988	0.950727	0.980075	0	0.00232353
Rps18l1	52	0.00662051	0.00624305	10714310	0.502929	1.94519100596852e-07	4.74727218784215e-06	0.606061	0.0201372
Prss30	52	0	-0.00139393	1.06394e+07	0.499415	0.660285	0.941308	0	0.116951
Asgr2	52	0	-0.000693084	10648275	0.49983	0.812553	0.980075	0	0.0340784
RGD1559482	52	0	-0.000251261	10650915	0.499954	0.901491	0.980075	0	0.00929411
Efcab9	52	0	-0.000612086	10647780	0.499806	0.800426	0.978695	0	0.0387255
Krt23	52	0	-0.000127657	1.06508e+07	0.49995	0.897486	0.980075	0	0.0100686
RGD1311343	52	0	-0.000142326	10650420	0.49993	0.879482	0.980075	0	0.0139412
Slc16a5	52	0.00867392	0.0084916	10715225	0.502972	6.90135932227068e-12	2.70730922512909e-10	0.606061	0.0116176
Kcnmb1	52	0	-0.000101905	10651245	0.499969	0.919521	0.980075	0	0.00619607
Gabrp	52	0	-0.00120509	1.06441e+07	0.499632	0.727438	0.958741	0	0.0735784
Fndc9	52	0	-0.000842428	10644480	0.499651	0.734435	0.960658	0	0.0697058
C10h17orf67	52	0	-0.00074548	1.06462e+07	0.499733	0.766467	0.968763	0	0.0534411
Rpl36al	52	0	-0.000145764	1.06508e+07	0.49995	0.897486	0.980075	0	0.0100686
Ccl2	52	0	-0.000261074	10650585	0.499938	0.886332	0.980075	0	0.0123921
RGD1559578	52	0	-1.73e-05	1.06517e+07	0.499988	0.950727	0.980075	0	0.00232353
AABR07030162.1	52	0	-0.000170455	10650585	0.499938	0.886332	0.980075	0	0.0123921
Tmsb10-ps6	52	0	-8.15e-05	10651575	0.499985	0.943088	0.980075	0	0.00309804
Hils1	52	0	-0.000689682	10648110	0.499822	0.808418	0.980075	0	0.0356274
Slc2a4	52	0	-0.0010727	10644810	0.499667	0.74019	0.961847	0	0.0666078
Krt20	52	0	-7.01e-05	10651080	0.499961	0.910045	0.980075	0	0.00774509
Tmigd1	52	0	-3.9e-05	1.06515e+07	0.499981	0.936365	0.980075	0	0.00387255
Meikin	52	0	-0.00160722	10636890	0.499295	0.629385	0.930681	0	0.140961
Clec10a	52	0	-0.0010935	1.06469e+07	0.499764	0.780061	0.972128	0	0.0472451
Slc4a1	52	0	-0.000655085	10646955	0.499768	0.781826	0.972616	0	0.0464706
Timd2	52	0	-0.000556165	1.0649e+07	0.499864	0.832512	0.980075	0	0.0271078
Ccl6	52	0	-0.00137498	10645635	0.499706	0.755259	0.965881	0	0.0588627
Ccl3	52	0	-0.000351214	10650090	0.499915	0.866865	0.980075	0	0.0170392
AC118772.1	52	0	-0.000783848	10645140	0.499682	0.746095	0.963227	0	0.0635098
Slfn4	52	0	-0.0017289	10644975	0.499675	0.743123	0.962536	0	0.0650588
AC118772.2	52	0	-0.000582965	1.06482e+07	0.499826	0.810473	0.980075	0	0.0348529
Asb16	52	0	-0.000104257	1.06508e+07	0.49995	0.897486	0.980075	0	0.0100686
Fndc8	52	0	-0.00012995	10650915	0.499954	0.901491	0.980075	0	0.00929411
Hsd17b1	52	0	-0.00130376	1.06424e+07	0.499555	0.701344	0.952371	0	0.0890686
Mpo	52	0	-8.84e-05	1.06515e+07	0.499981	0.936365	0.980075	0	0.00387255
Fam98b-ps1	52	0	-9.63e-05	1.0651e+07	0.499957	0.905669	0.980075	0	0.0085196
Cd244	52	0	-0.001248	10644315	0.499644	0.731611	0.959402	0	0.0712549
Slamf1	52	0	-0.000930177	10646295	0.499737	0.768118	0.969239	0	0.0526666
Il19	52	0	-5.17e-05	10651410	0.499977	0.930291	0.980075	0	0.00464706
C1ql2	52	0	-8.24e-05	1.06513e+07	0.499973	0.924711	0.980075	0	0.00542156
LOC102556096	52	0	-0.000636291	10648275	0.49983	0.812553	0.980075	0	0.0340784
Slc26a9	52	0	-2.88e-05	1.06517e+07	0.499988	0.950727	0.980075	0	0.00232353
Ctse	52	0	-0.000644482	10648275	0.49983	0.812553	0.980075	0	0.0340784
Tmem81	52	0	-0.00050142	10648275	0.49983	0.812553	0.980075	0	0.0340784
Lax1	52	0	-0.000545229	10646625	0.499752	0.774856	0.970917	0	0.0495686
Fmo9	52	0	-1.22e-05	10651740	0.499992	0.959801	0.980075	0	0.00154902
Chi3l1	52	0	-0.000935154	10647450	0.499791	0.792767	0.976722	0	0.0418235
Mybph	52	0	-0.000276039	1.06498e+07	0.499903	0.858162	0.980075	0	0.0193627
Serpinb8	52	0	0	10651905	0.5	1	1	0	0
Myoc	52	0	-5.66e-05	1.06512e+07	0.499965	0.914649	0.980075	0	0.00697058
LOC100362384	52	0	-0.000280804	10650090	0.499915	0.866865	0.980075	0	0.0170392
Enam	52	0	-0.00123239	1.06427e+07	0.49957	0.706344	0.953934	0	0.0859705
Ugt2b35	52	0	-0.00056472	10647120	0.499775	0.785405	0.973858	0	0.0449215
Ugt2b10	52	0.0116694	0.00892221	10697138	0.502123	0.201602	0.568746	0.606061	0.18201
AABR07014676.1	52	0	-9.36e-05	10650750	0.499946	0.893635	0.980075	0	0.0108431
Otop1	52	0	-0.000336272	10649430	0.499884	0.844779	0.980075	0	0.0232353
Cytl1	52	0	-5.32e-05	10651410	0.499977	0.930291	0.980075	0	0.00464706
Hgfac	52	0	-7.16e-05	1.06513e+07	0.499973	0.924711	0.980075	0	0.00542156
Alb	52	0	-0.000394532	1.06498e+07	0.499903	0.858162	0.980075	0	0.0193627
Hnrnpk-ps1	52	0	-4.33e-05	10651740	0.499992	0.959801	0.980075	0	0.00154902
LOC100361025	52	0	-0.00083967	10645635	0.499706	0.755259	0.965881	0	0.0588627
Scpppq1	52	0	-0.00179418	1.06409e+07	0.499485	0.680001	0.946573	0	0.10301
Smr3b	52	0	-0.000101391	1.0651e+07	0.499957	0.905669	0.980075	0	0.0085196
RGD1561381	52	0	-8.77e-05	10651245	0.499969	0.919521	0.980075	0	0.00619607
LOC498414	52	0	-0.000290276	1.0649e+07	0.499864	0.832512	0.980075	0	0.0271078
RGD1561589	52	0	-0.000640249	1.06475e+07	0.499795	0.794652	0.976722	0	0.041049
LOC100361259	52	0	-9.52e-05	1.06512e+07	0.499965	0.914649	0.980075	0	0.00697058
Isca2-ps1	52	0	-0.00110298	1.06439e+07	0.499624	0.724697	0.958741	0	0.0751274
Adra2c	52	0	-0.000152076	10650750	0.499946	0.893635	0.980075	0	0.0108431
Psapl1	52	0	-0.000201272	1.06503e+07	0.499926	0.876203	0.980075	0	0.0147157
Phox2b	52	0	-7.09e-05	10651080	0.499961	0.910045	0.980075	0	0.00774509
AABR07015180.1	52	0.00726598	0.00692195	10714063	0.502918	8.74609553473965e-07	1.95991000993519e-05	0.606061	0.0224608
Ppp2r3b	52	0	-1.39e-05	10651740	0.499992	0.959801	0.980075	0	0.00154902
Slc49a3	52	0	-0.000291978	10649925	0.499907	0.861	0.980075	0	0.0185882
Nkx6-1	52	0	-0.000631009	1.06475e+07	0.499795	0.794652	0.976722	0	0.041049
Pgam2	52	0	-0.000743505	1.06462e+07	0.499733	0.766467	0.968763	0	0.0534411
Myo1g	52	0	-0.000352653	1.06497e+07	0.499895	0.852656	0.980075	0	0.0209118
Igfbp1	52	0	-0.000112456	1.0651e+07	0.499957	0.905669	0.980075	0	0.0085196
Dnase1l3	52	0	-8.17e-05	10651245	0.499969	0.919521	0.980075	0	0.00619607
AABR07072463.1	52	0.00803685	0.0073574	10710611	0.502756	0.00271133	0.0249754	0.606061	0.0549902
Kbtbd6	52	0	-0.00013262	10650915	0.499954	0.901491	0.980075	0	0.00929411
LOC306079	52	0	-0.00068087	10647780	0.499806	0.800426	0.978695	0	0.0387255
Tppp2	52	0	-0.00105024	10644975	0.499675	0.743123	0.962536	0	0.0650588
Mcpt1	52	0	-8.43e-05	1.06513e+07	0.499973	0.924711	0.980075	0	0.00542156
Mcpt4l1	52	0	-3.68e-06	1.06518e+07	0.499996	0.971656	0.984699	0	0.000774509
Cnmd	52	0	-0.000859474	10646130	0.499729	0.764829	0.967845	0	0.0542157
Dhrs2	52	0	-0.000495974	10648605	0.499845	0.82113	0.980075	0	0.0309804
LOC102554774	52	0	-2.21e-05	1.06517e+07	0.499988	0.950727	0.980075	0	0.00232353
Cma1	52	0	-0.000578955	10648605	0.499845	0.82113	0.980075	0	0.0309804
Mcpt1l1	52	0	-0.000630075	10648110	0.499822	0.808418	0.980075	0	0.0356274
Nrl	52	0	-0.000395175	1.06497e+07	0.499895	0.852656	0.980075	0	0.0209118
Trim52	52	0	-0.000482722	10648770	0.499853	0.825588	0.980075	0	0.0294314
Kctd9	52	0	-0.000163985	1.06505e+07	0.499934	0.882855	0.980075	0	0.0131667
C1qtnf9	52	0	-0.000242827	10650255	0.499923	0.873011	0.980075	0	0.0154902
Tssk4	52	0	-8.09e-05	10651410	0.499977	0.930291	0.980075	0	0.00464706
Mcpt9	52	0	-8.47e-05	10651410	0.499977	0.930291	0.980075	0	0.00464706
Nkx3-1	52	0	-4.19e-05	10651410	0.499977	0.930291	0.980075	0	0.00464706
Tex56p	52	0	-0.000469182	10648935	0.499861	0.830171	0.980075	0	0.0278823
Moap1-ps1	52	0	-1.5e-05	1.06517e+07	0.499988	0.950727	0.980075	0	0.00232353
LOC108348601	52	0	-0.00077639	10646625	0.499752	0.774856	0.970917	0	0.0495686
Prl4a1	52	0	-4.49e-05	10651410	0.499977	0.930291	0.980075	0	0.00464706
F12	52	0	-0.00112632	1.06413e+07	0.4995	0.684592	0.947321	0	0.0999117
Akr1c13	52	0	-0.000423989	1.06492e+07	0.499872	0.837302	0.980075	0	0.0255588
Prl5a1	52	0	-0.000950522	1.06439e+07	0.499624	0.724697	0.958741	0	0.0751274
Tmem236	52	0	-0.00056602	10647450	0.499791	0.792767	0.976722	0	0.0418235
LOC689526	52	0.0131252	0.0130931	10780530	0.506038	1.92667549646075e-86	5.6425017211866e-84	1.21212	0.00464706
Fbp1	52	0	-7.22e-05	1.06513e+07	0.499973	0.924711	0.980075	0	0.00542156
Btn1a1	52	0	-0.000427559	1.06492e+07	0.499872	0.837302	0.980075	0	0.0255588
H2bc1	52	0	-0.000541924	1.06475e+07	0.499795	0.794652	0.976722	0	0.041049
Uqcc1-ps1	52	0	-0.000234544	1.06503e+07	0.499926	0.876203	0.980075	0	0.0147157
Spata31d1	52	0	-0.000638374	1.06469e+07	0.499764	0.780061	0.972128	0	0.0472451
Nme8	52	0	-0.000238113	1.06498e+07	0.499903	0.858162	0.980075	0	0.0193627
LOC120097801	52	0	-0.000261676	10649760	0.499899	0.855382	0.980075	0	0.0201372
Ptf1a	52	0	-0.000128923	10651080	0.499961	0.910045	0.980075	0	0.00774509
LOC108348509	52	0	-4.03e-05	10651740	0.499992	0.959801	0.980075	0	0.00154902
Hist1h3b	52	0	-0.00021024	1.06503e+07	0.499926	0.876203	0.980075	0	0.0147157
Hist1h2af	52	0	-6.53e-05	1.06515e+07	0.499981	0.936365	0.980075	0	0.00387255
Hist1h2bg	52	0	-0.000109548	10651245	0.499969	0.919521	0.980075	0	0.00619607
H2ac12	52	0	-0.000316641	1.065e+07	0.499911	0.8639	0.980075	0	0.0178137
LOC100910554	52	0	-0.00012158	10651245	0.499969	0.919521	0.980075	0	0.00619607
Spag6	52	0	-0.000466286	1.06475e+07	0.499795	0.794652	0.976722	0	0.041049
Ucma	52	0	-4.58e-06	1.06518e+07	0.499996	0.971656	0.984699	0	0.000774509
AABR07028262.1	52	0	-0.00112002	10644315	0.499644	0.731611	0.959402	0	0.0712549
Fam50b	52	0	-0.000284276	1.06498e+07	0.499903	0.858162	0.980075	0	0.0193627
Serpinb1b	52	0	-0.000428648	1.06482e+07	0.499826	0.810473	0.980075	0	0.0348529
LOC100910650	52	0	-0.000271862	1.06495e+07	0.499888	0.847358	0.980075	0	0.0224608
Muc20	52	0	-0.00016677	10650585	0.499938	0.886332	0.980075	0	0.0123921
Zpld1	52	0	-0.000447441	10648110	0.499822	0.808418	0.980075	0	0.0356274
Lrrc15	52	0	-0.000127212	1.0651e+07	0.499957	0.905669	0.980075	0	0.0085196
Plaat1	52	0	-0.000678401	10646625	0.499752	0.774856	0.970917	0	0.0495686
AABR07033287.1	52	0	-0.000225428	10649925	0.499907	0.861	0.980075	0	0.0185882
Cldn14	52	0.00733636	0.00651397	10710676	0.502759	0.00250219	0.0234565	0.606061	0.0542157
RGD1308065	52	0	-0.000423106	1.06492e+07	0.499872	0.837302	0.980075	0	0.0255588
Tmprss15	52	0	-0.000938152	10642995	0.499582	0.710161	0.955075	0	0.083647
Mbl1	52	0	-3.7e-05	10651575	0.499985	0.943088	0.980075	0	0.00309804
F11	52	0	-3.51e-05	1.06515e+07	0.499981	0.936365	0.980075	0	0.00387255
Defb11	52	0	-6.94e-06	1.06518e+07	0.499996	0.971656	0.984699	0	0.000774509
RatNP-3b	52	0	-0.00017683	1.06508e+07	0.49995	0.897486	0.980075	0	0.0100686
Adam34	52	0	-7.07e-05	1.0651e+07	0.499957	0.905669	0.980075	0	0.0085196
Htra4	52	0	-0.000978037	10643820	0.49962	0.723338	0.958741	0	0.0759019
Adam3a	52	0	-0.000746184	10646625	0.499752	0.774856	0.970917	0	0.0495686
Adam18	52	0	-0.000579698	10647615	0.499799	0.796557	0.977488	0	0.0402745
LOC108348453	52	0	-0.000217619	1.06502e+07	0.499919	0.869901	0.980075	0	0.0162647
Apela	52	0	-0.000313448	1.06495e+07	0.499888	0.847358	0.980075	0	0.0224608
AABR07025074.1	52	0	-0.000447215	1.06477e+07	0.499802	0.798481	0.978642	0	0.0395
B3gnt3	52	0	-0.000176804	1.06505e+07	0.499934	0.882855	0.980075	0	0.0131667
Np4	52	0	-9.6e-05	1.06513e+07	0.499973	0.924711	0.980075	0	0.00542156
LOC120097562	52	0	-0.00284777	10635075	0.49921	0.609369	0.921869	0	0.158
Defa5	52	0	-5.21e-05	10651575	0.499985	0.943088	0.980075	0	0.00309804
Defb1	52	0	0	10651905	0.5	1	1	0	0
Mboat4	52	0	-0.000312454	1.06492e+07	0.499872	0.837302	0.980075	0	0.0255588
Defb10	52	0	-5.57e-05	10651410	0.499977	0.930291	0.980075	0	0.00464706
Slc10a2	52	0	-0.000307437	10649265	0.499876	0.839753	0.980075	0	0.0247843
Anxa8	52	0	-0.000506665	10648935	0.499861	0.830171	0.980075	0	0.0278823
Mep1b	52	0	-0.000156845	10650255	0.499923	0.873011	0.980075	0	0.0154902
Dsc3	52	0	-0.000285266	1.06495e+07	0.499888	0.847358	0.980075	0	0.0224608
Dsc2	52	0	-0.00222145	1.06342e+07	0.499167	0.599867	0.917545	0	0.16652
Sting1	52	0	-0.00200987	10641180	0.499497	0.683437	0.947321	0	0.100686
RGD1565779	52	0	-0.000222777	10650255	0.499923	0.873011	0.980075	0	0.0154902
RGD1563159	52	0	-0.000441083	10648440	0.499837	0.816788	0.980075	0	0.0325294
Tslp	52	0.00888689	0.00800533	10708732	0.502667	0.0114959	0.0799959	0.606061	0.0728039
Cycs	52	0	-0.00175973	1.06414e+07	0.499508	0.686919	0.947798	0	0.0983627
Prob1	52	0	-0.000103418	10651245	0.499969	0.919521	0.980075	0	0.00619607
Rps27a-ps12	52	0	-0.000259987	1.065e+07	0.499911	0.8639	0.980075	0	0.0178137
Dsg3	52	0	-0.000251452	1.06498e+07	0.499903	0.858162	0.980075	0	0.0193627
Rax	52	0	-0.00011409	1.06513e+07	0.499973	0.924711	0.980075	0	0.00542156
Elmod2	52	0	-0.000280588	1.06497e+07	0.499895	0.852656	0.980075	0	0.0209118
LOC686013	52	0	-0.00087854	1.06459e+07	0.499717	0.759991	0.967343	0	0.0565392
AC117869.1	52	0	-0.000155303	1.06508e+07	0.49995	0.897486	0.980075	0	0.0100686
Ctrb1	52	0	-0.000549254	10647615	0.499799	0.796557	0.977488	0	0.0402745
LOC498933	52	0	-0.000940639	1.06459e+07	0.499717	0.759991	0.967343	0	0.0565392
AABR07044065.1	52	0	-0.000401162	1.06492e+07	0.499872	0.837302	0.980075	0	0.0255588
Hmgb1l1	52	0	-0.00103506	10645635	0.499706	0.755259	0.965881	0	0.0588627
AABR07043167.1	52	0	-0.000970686	10643655	0.499613	0.720644	0.958639	0	0.0774509
C19h16orf86	52	0	-5.37e-05	10651410	0.499977	0.930291	0.980075	0	0.00464706
Ccdc7b	52	0	-0.000690086	10646130	0.499729	0.764829	0.967845	0	0.0542157
Ces2j	52	0	-1.75e-05	1.06517e+07	0.499988	0.950727	0.980075	0	0.00232353
Bco1	52	0	-0.00014989	10650585	0.499938	0.886332	0.980075	0	0.0123921
Dpep2	52	0	-0.000197547	10650750	0.499946	0.893635	0.980075	0	0.0108431
Thsd8	52	0	-0.000123126	10650750	0.499946	0.893635	0.980075	0	0.0108431
Ucp1	52	0	-0.000399915	10649265	0.499876	0.839753	0.980075	0	0.0247843
Or10al6-ps1	52	0	-0.00015792	10650255	0.499923	0.873011	0.980075	0	0.0154902
Lst1	52	0	-0.00196643	10641180	0.499497	0.683437	0.947321	0	0.100686
Ncr3	52	0	-5.75e-05	10651575	0.499985	0.943088	0.980075	0	0.00309804
RT1-M10-1	52	0	-6.52e-05	10651575	0.499985	0.943088	0.980075	0	0.00309804
LOC120098890	52	0	-0.000169879	10650750	0.499946	0.893635	0.980075	0	0.0108431
RT1-Ba	52	0	-5.68e-05	10651575	0.499985	0.943088	0.980075	0	0.00309804
LOC100364116	52	0	0	10651905	0.5	1	1	0	0
Tbata	52	0	-0.000171685	10650420	0.49993	0.879482	0.980075	0	0.0139412
Btnl3	52	0	-0.000113453	10650750	0.499946	0.893635	0.980075	0	0.0108431
Tcp11	52	0	-0.000654465	1.0647e+07	0.499772	0.783607	0.973477	0	0.0456961
RT1-M1-2	52	0	-0.000184639	1.06503e+07	0.499926	0.876203	0.980075	0	0.0147157
Ltb	52	0	-0.00155745	1.06393e+07	0.499408	0.658182	0.940378	0	0.1185
Vwa7	52	0	-0.00238463	10635405	0.499225	0.612905	0.923517	0	0.154902
Nepn	52	0	-6.66e-05	1.06513e+07	0.499973	0.924711	0.980075	0	0.00542156
Glp1r	52	0	-0.000330602	1.0649e+07	0.499864	0.832512	0.980075	0	0.0271078
RT1-CE14	52	0	-0.00131997	10641840	0.499528	0.69283	0.949086	0	0.0944901
LOC103694398	52	0	-0.000190677	1.06502e+07	0.499919	0.869901	0.980075	0	0.0162647
Slc5a4b	52	0	-0.000183989	10650090	0.499915	0.866865	0.980075	0	0.0170392
Myl2	52	0	-0.000328366	1.06495e+07	0.499888	0.847358	0.980075	0	0.0224608
Irs3	52	0	-0.000644393	1.06477e+07	0.499802	0.798481	0.978642	0	0.0395
Oas1i	52	0	-0.00084451	1.06472e+07	0.499779	0.787219	0.974328	0	0.044147
Oas1h	52	0	-0.000101356	1.06512e+07	0.499965	0.914649	0.980075	0	0.00697058
Oas1f	52	0	-0.000536647	1.06474e+07	0.499787	0.7909	0.976324	0	0.042598
Grifin	52	0	-6.4e-05	10651575	0.499985	0.943088	0.980075	0	0.00309804
AABR07036567.1	52	0	-0.000137931	1.06507e+07	0.499942	0.889921	0.980075	0	0.0116176
Cryba4	52	0	-2.67e-05	1.06517e+07	0.499988	0.950727	0.980075	0	0.00232353
Gsx1	52	0	-8.25e-06	1.06518e+07	0.499996	0.971656	0.984699	0	0.000774509
Retn	52	0	-1.6e-05	1.06518e+07	0.499996	0.971656	0.984699	0	0.000774509
Ocm	52	0	-1.23e-05	10651740	0.499992	0.959801	0.980075	0	0.00154902
LOC100363914	52	0	-5.27e-05	1.06513e+07	0.499973	0.924711	0.980075	0	0.00542156
LOC691311	52	0	-5.65e-05	1.06513e+07	0.499973	0.924711	0.980075	0	0.00542156
Tmem119	52	0	-0.00116425	1.06457e+07	0.49971	0.756825	0.966864	0	0.0580882
Bhlha15	52	0	-0.000426635	10648440	0.499837	0.816788	0.980075	0	0.0325294
Pcp2	52	0	-0.000175582	1.06507e+07	0.499942	0.889921	0.980075	0	0.0116176
Vom2r58	52	0	-6.77e-05	10651245	0.499969	0.919521	0.980075	0	0.00619607
Crybb3	52	0	-0.000170335	1.06508e+07	0.49995	0.897486	0.980075	0	0.0100686
Plcxd1	52	0	-0.000788041	10645470	0.499698	0.752162	0.964753	0	0.0604117
Ddx3	52	0.252406	0.107229	11412636	0.535709	0.0015677	0.01586	16.3636	9.22441
Kdm5d	52	0.197452	0.0357992	1.09599e+07	0.514456	0.225282	0.604781	13.3333	10.411
Eif2s3y	52	0.180329	0.0525422	1.09935e+07	0.516032	0.139203	0.460149	11.5152	8.43596
Uty	52	0.504551	0.179326	11842960	0.555908	0.000231392	0.00308978	29.697	18.3481
LOC100911574	52	0	-0.00102611	10644810	0.499667	0.74019	0.961847	0	0.0666078
Lilrb4	52	0	-0.00055614	10649430	0.499884	0.844779	0.980075	0	0.0232353
Vom2r35	52	0.014144	0.0131242	10771960	0.505635	8.75911423985424e-07	1.96024129747252e-05	1.21212	0.085196
Gp6	52	0	-0.000450443	1.06479e+07	0.49981	0.802391	0.979547	0	0.037951
Lilrc2	52	0	-0.0002321	10651080	0.499961	0.910045	0.980075	0	0.00774509
Dkk1	52	0	-0.000110028	1.06508e+07	0.49995	0.897486	0.980075	0	0.0100686
Irx4	52	0	-5.2e-05	10651410	0.499977	0.930291	0.980075	0	0.00464706
Lrrc14b	52	0	-7.69e-05	10651575	0.499985	0.943088	0.980075	0	0.00309804
Lilrb1	52	0	-0.000258112	1.06507e+07	0.499942	0.889921	0.980075	0	0.0116176
Muc5b	52	0	-7.35e-05	1.06515e+07	0.499981	0.936365	0.980075	0	0.00387255
Mob1a-ps1	52	0	-1.9e-05	1.06517e+07	0.499988	0.950727	0.980075	0	0.00232353
Odf3	52	0	-4.93e-05	1.06515e+07	0.499981	0.936365	0.980075	0	0.00387255
Pabpc6	52	0	-0.000512908	1.0649e+07	0.499864	0.832512	0.980075	0	0.0271078
Fundc2b	52	0	-4.27e-05	1.06515e+07	0.499981	0.936365	0.980075	0	0.00387255
F2rl1	52	0	-0.000563766	10647450	0.499791	0.792767	0.976722	0	0.0418235
Ugt3a2	52	0	-0.00032275	1.0649e+07	0.499864	0.832512	0.980075	0	0.0271078
Mindy4b	52	0	-0.00033214	10648770	0.499853	0.825588	0.980075	0	0.0294314
Tshb	52	0	-3.41e-05	1.06517e+07	0.499988	0.950727	0.980075	0	0.00232353
Pax4	52	0	-0.000142985	1.06512e+07	0.499965	0.914649	0.980075	0	0.00697058
Erp27	52	0	-0.000741319	1.06464e+07	0.499741	0.769782	0.969777	0	0.0518921
Rag1	52	0	-6.4e-05	10651410	0.499977	0.930291	0.980075	0	0.00464706
Bpifb3	52	0	-0.000167239	10650420	0.49993	0.879482	0.980075	0	0.0139412
Rbbp8nl	52	0.00811152	0.00772988	10713413	0.502887	1.53127775461223e-05	0.000270377	0.606061	0.0286568
LOC120101547	52	0	-0.000594163	10647615	0.499799	0.796557	0.977488	0	0.0402745
Ttc30a1	52	0	-0.000241497	1.065e+07	0.499911	0.8639	0.980075	0	0.0178137
Rag2	52	0	-0.00036206	10649100	0.499868	0.834889	0.980075	0	0.0263333
Xkr9	52	0	-0.000124313	1.06507e+07	0.499942	0.889921	0.980075	0	0.0116176
Runx3	52	0	-0.000701164	10648110	0.499822	0.808418	0.980075	0	0.0356274
Slc1a7	52	0	-0.000608687	10647780	0.499806	0.800426	0.978695	0	0.0387255
Bmp8a	52	0	-0.000275786	10649430	0.499884	0.844779	0.980075	0	0.0232353
Sdr16c5	52	0	-0.000276486	10649760	0.499899	0.855382	0.980075	0	0.0201372
Esrp1	52	0	-0.000151443	1.06503e+07	0.499926	0.876203	0.980075	0	0.0147157
LOC102553785	52	0	-0.00041262	10649265	0.499876	0.839753	0.980075	0	0.0247843
Cltrn	52	0	-4.89e-05	10651575	0.499985	0.943088	0.980075	0	0.00309804
Cxhxorf49	52	0	-8.46e-05	1.06512e+07	0.499965	0.914649	0.980075	0	0.00697058
Mageb6b1	52	0	-0.000169729	1.06507e+07	0.499942	0.889921	0.980075	0	0.0116176
Pgr15l	52	0	-0.000145414	1.06508e+07	0.49995	0.897486	0.980075	0	0.0100686
Brs3	52	0	-0.000165072	1.06507e+07	0.499942	0.889921	0.980075	0	0.0116176
Ct45a9	52	0	-0.000315928	10649595	0.499892	0.849982	0.980075	0	0.0216863
Galnt6	52	0	-0.000563394	10648110	0.499822	0.808418	0.980075	0	0.0356274
Ly6c	52	0	-8.74e-05	1.06512e+07	0.499965	0.914649	0.980075	0	0.00697058
Or7h7b	52	0	-0.000267561	1.06495e+07	0.499888	0.847358	0.980075	0	0.0224608
Sag	52	0	-0.00137425	10645140	0.499682	0.746095	0.963227	0	0.0635098
Rhag	52	0	-0.000100632	1.06512e+07	0.499965	0.914649	0.980075	0	0.00697058
Pgk2	52	0	-3.45e-05	10651575	0.499985	0.943088	0.980075	0	0.00309804
Acsbg2	52	0.00817497	0.00747407	10710129	0.502733	0.00427033	0.0361955	0.606061	0.0596372
Npw	52	0	-9.32e-05	10651410	0.499977	0.930291	0.980075	0	0.00464706
Ccdc154	52	0	-0.000117092	10650750	0.499946	0.893635	0.980075	0	0.0108431
Cldn9	52	0	-0.000420925	1.06489e+07	0.499857	0.827863	0.980075	0	0.0286568
Abca5	52	0	-0.000396709	10647945	0.499814	0.804378	0.979878	0	0.0371764
Tnfrsf13b	52	0	-0.000343085	1.06493e+07	0.49988	0.842245	0.980075	0	0.0240098
Ccdc200	52	0	-0.000244175	1.06503e+07	0.499926	0.876203	0.980075	0	0.0147157
Gp1ba	52	0.00938748	0.00922432	10715147	0.502969	2.99741582236336e-11	1.11082427909029e-09	0.606061	0.0123921
Ptchd3	52	0	-7.94e-05	10651080	0.499961	0.910045	0.980075	0	0.00774509
Olr1585	52	0	-0.000691858	10648770	0.499853	0.825588	0.980075	0	0.0294314
Golt1a	52	0	-2.97e-05	1.06517e+07	0.499988	0.950727	0.980075	0	0.00232353
Serpinb7	52	0.00755484	0.00727352	10714070	0.502918	8.72139024668324e-07	1.95695554465207e-05	0.606061	0.0224608
LOC100911728	52	0	-0.000242804	1.06498e+07	0.499903	0.858162	0.980075	0	0.0193627
Ndufs2	52	0	-5.74e-05	1.06515e+07	0.499981	0.936365	0.980075	0	0.00387255
Ugt2b7	52	0	-0.000221843	1.06505e+07	0.499934	0.882855	0.980075	0	0.0131667
Exoc1l	52	0.0290151	0.0288203	10843546	0.508996	1.6423378604401e-55	2.81785362600359e-53	1.81818	0.0193627
Naa11	52	0	-0.000241472	1.06503e+07	0.499926	0.876203	0.980075	0	0.0147157
Cpb2	52	0	-0.000298568	1.06495e+07	0.499888	0.847358	0.980075	0	0.0224608
Pou4f1	52	0.0193146	0.0191147	10778736	0.505953	1.07065421050857e-23	8.53809033788664e-22	1.21212	0.0216863
Adamdec1	52	0	-2.6e-05	1.06517e+07	0.499988	0.950727	0.980075	0	0.00232353
RGD1566369	52	0	-0.000157726	1.0651e+07	0.499957	0.905669	0.980075	0	0.0085196
Pom121l2	52	0	-0.000539926	10647945	0.499814	0.804378	0.979878	0	0.0371764
Neurog1	52	0	-0.000430692	10649595	0.499892	0.849982	0.980075	0	0.0216863
Lamp3	52	0	-0.00050966	10647120	0.499775	0.785405	0.973858	0	0.0449215
LOC100360601	52	0	-0.000278761	1.06497e+07	0.499895	0.852656	0.980075	0	0.0209118
Zfp42	52	0	-0.000504232	1.06475e+07	0.499795	0.794652	0.976722	0	0.041049
Comp	52	0	-0.000198388	10650255	0.499923	0.873011	0.980075	0	0.0154902
Mat1a	52	0	-8.39e-05	10651245	0.499969	0.919521	0.980075	0	0.00619607
LOC680913	52	0	-0.000100818	1.06513e+07	0.499973	0.924711	0.980075	0	0.00542156
Gng14	52	0	-0.000128261	10650420	0.49993	0.879482	0.980075	0	0.0139412
Or2b4	52	0	-0.000112669	10651245	0.499969	0.919521	0.980075	0	0.00619607
Mpig6b	52	0	-5.02e-05	10651575	0.499985	0.943088	0.980075	0	0.00309804
AC096404.1	52	0	-2.14e-05	10651740	0.499992	0.959801	0.980075	0	0.00154902
RT1-M6-2	52	0	-2.36e-05	10651740	0.499992	0.959801	0.980075	0	0.00154902
LOC102554231	52	0	-9.26e-05	10651245	0.499969	0.919521	0.980075	0	0.00619607
Clec4g	52	0	-3.38e-05	1.06517e+07	0.499988	0.950727	0.980075	0	0.00232353
Dao	52	0	-9.57e-05	1.0651e+07	0.499957	0.905669	0.980075	0	0.0085196
Foxn4	52	0	-0.000259438	1.06505e+07	0.499934	0.882855	0.980075	0	0.0131667
Or52b2	52	0	-0.000614599	10645800	0.499713	0.758402	0.96699	0	0.0573137
LOC102557244	52	0	-0.000146578	10650585	0.499938	0.886332	0.980075	0	0.0123921
Foxa3	52	0	-0.000250867	1.06497e+07	0.499895	0.852656	0.980075	0	0.0209118
Lilrb3l	52	0	-0.00029195	1.06505e+07	0.499934	0.882855	0.980075	0	0.0131667
Muc2	52	0	-0.000824006	1.06452e+07	0.499686	0.747597	0.963721	0	0.0627353
Pirb	52	0	-0.000724863	10648605	0.499845	0.82113	0.980075	0	0.0309804
Nlrp9	52	0	-0.000155406	1.06507e+07	0.499942	0.889921	0.980075	0	0.0116176
LOC120093064	52	0	-0.000191421	10650090	0.499915	0.866865	0.980075	0	0.0170392
AABR07010333.1	52	0	-0.000300762	10649100	0.499868	0.834889	0.980075	0	0.0263333
Hao2	52	0	-2.85e-05	1.06517e+07	0.499988	0.950727	0.980075	0	0.00232353
Fabp4	52	0	-0.000119533	10651245	0.499969	0.919521	0.980075	0	0.00619607
Etnppl	52	0	-0.000356789	10649100	0.499868	0.834889	0.980075	0	0.0263333
Tuba3b	52	0	-7.14e-05	1.06515e+07	0.499981	0.936365	0.980075	0	0.00387255
Ppp1r3a	52	0	-0.000173894	10650420	0.49993	0.879482	0.980075	0	0.0139412
AC123138.1	52	0	-0.000188275	10650255	0.499923	0.873011	0.980075	0	0.0154902
Asz1	52	0	-0.000519099	10647945	0.499814	0.804378	0.979878	0	0.0371764
Klri1	52	0	-6.24e-05	10651410	0.499977	0.930291	0.980075	0	0.00464706
Klrb1	52	0	-9.28e-05	1.0651e+07	0.499957	0.905669	0.980075	0	0.0085196
LOC120102367	52	0	-0.000831716	10646790	0.49976	0.778311	0.971771	0	0.0480196
Wt1	52	0	-0.000263374	10650090	0.499915	0.866865	0.980075	0	0.0170392
Galnt5	52	0	-0.000356534	1.06495e+07	0.499888	0.847358	0.980075	0	0.0224608
Banf2	52	0	-0.000141556	1.0651e+07	0.499957	0.905669	0.980075	0	0.0085196
Or4c102	52	0	-3.81e-05	10651410	0.499977	0.930291	0.980075	0	0.00464706
RGD1563222	52	0	-0.000191038	1.06503e+07	0.499926	0.876203	0.980075	0	0.0147157
Cyp4a8	52	0	-3.47e-05	1.06517e+07	0.499988	0.950727	0.980075	0	0.00232353
Tusc1	52	0	-8.18e-05	10651410	0.499977	0.930291	0.980075	0	0.00464706
Lao1	52	0	-4.52e-05	1.06515e+07	0.499981	0.936365	0.980075	0	0.00387255
Tnfrsf14	52	0	-9.69e-05	10651245	0.499969	0.919521	0.980075	0	0.00619607
Aqp3	52	0	-5.44e-05	10651410	0.499977	0.930291	0.980075	0	0.00464706
Padi3	52	0	-8.1e-05	10651080	0.499961	0.910045	0.980075	0	0.00774509
RGD1562521	52	0	-0.000653189	10647120	0.499775	0.785405	0.973858	0	0.0449215
RGD1563104	52	0	-0.000133922	10650585	0.499938	0.886332	0.980075	0	0.0123921
Usp26	52	0	-0.000228097	10650420	0.49993	0.879482	0.980075	0	0.0139412
Bpifc	52	0	-0.000436436	1.06489e+07	0.499857	0.827863	0.980075	0	0.0286568
Slc30a8	52	0	-0.000462224	1.06479e+07	0.49981	0.802391	0.979547	0	0.037951
Gm6569	52	0	-0.000269264	1.06495e+07	0.499888	0.847358	0.980075	0	0.0224608
Fxyd2	52	0	-2.6e-05	10651740	0.499992	0.959801	0.980075	0	0.00154902
Ngp	52	0	-0.000138116	10650915	0.499954	0.901491	0.980075	0	0.00929411
Mep1a	52	0	-0.000442363	1.06493e+07	0.49988	0.842245	0.980075	0	0.0240098
Ccl20	52	0	-5.33e-05	10651410	0.499977	0.930291	0.980075	0	0.00464706
LOC120094612	52	0	-0.000125928	1.06507e+07	0.499942	0.889921	0.980075	0	0.0116176
Milr1	52	0	-0.00164879	1.06426e+07	0.499562	0.703831	0.952991	0	0.0875196
Mefv	52	0	-0.000196251	10650915	0.499954	0.901491	0.980075	0	0.00929411
Ptx4	52	0	-0.000139945	10651080	0.499961	0.910045	0.980075	0	0.00774509
Ly9	52	0	-0.000289276	1.06495e+07	0.499888	0.847358	0.980075	0	0.0224608
Sell	52	0	-0.000243648	10650585	0.499938	0.886332	0.980075	0	0.0123921
Dpt	52	0.0165798	0.0158636	10776383	0.505843	1.40127589804813e-12	5.76321365720232e-11	1.21212	0.0433725
Ugt2b	52	0	-3.3e-05	10651575	0.499985	0.943088	0.980075	0	0.00309804
Oprpn	52	0	-0.000143831	1.06507e+07	0.499942	0.889921	0.980075	0	0.0116176
Dmp1	52	0	-7.98e-05	1.06513e+07	0.499973	0.924711	0.980075	0	0.00542156
Ccdc198	52	0	-0.000170522	10650915	0.499954	0.901491	0.980075	0	0.00929411
AABR07017874.1	52	0	-0.000306922	1.06495e+07	0.499888	0.847358	0.980075	0	0.0224608
Hist1h2bc	52	0	-3.6e-05	1.06517e+07	0.499988	0.950727	0.980075	0	0.00232353
LOC689303	52	0	-0.000399778	1.0649e+07	0.499864	0.832512	0.980075	0	0.0271078
LOC689230	52	0	-5.45e-05	1.06517e+07	0.499988	0.950727	0.980075	0	0.00232353
Upk1b	52	0	-0.000706114	10647450	0.499791	0.792767	0.976722	0	0.0418235
Kcne1	52	0	-0.000227698	10650255	0.499923	0.873011	0.980075	0	0.0154902
AC126482.2	52	0.00957402	0.00944663	10715392	0.50298	1.94397379138679e-13	8.53238729211783e-12	0.606061	0.0100686
Nkx6-3	52	0	-0.000253062	1.065e+07	0.499911	0.8639	0.980075	0	0.0178137
LOC102553495	52	0	-6.57e-05	10651410	0.499977	0.930291	0.980075	0	0.00464706
LOC687560	52	0	-0.00034495	10649100	0.499868	0.834889	0.980075	0	0.0263333
Ubash3a	52	0	-0.000897706	1.06442e+07	0.49964	0.730211	0.959402	0	0.0720294
Lrcol1	52	0	-0.000805087	10646790	0.49976	0.778311	0.971771	0	0.0480196
Usp9y	52	0	-0.000251871	1.06502e+07	0.499919	0.869901	0.980075	0	0.0162647
Nanos1	52	0	-2.07e-05	10651740	0.499992	0.959801	0.980075	0	0.00154902
Pnliprp2	52	0	-0.000163268	1.06505e+07	0.499934	0.882855	0.980075	0	0.0131667
Prr19	52	0	-9.19e-05	10651080	0.499961	0.910045	0.980075	0	0.00774509
Mmp21	52	0	-0.000129514	10650915	0.499954	0.901491	0.980075	0	0.00929411
Sec1	52	0	-6.1e-05	1.06515e+07	0.499981	0.936365	0.980075	0	0.00387255
Vom2r80	52	0	-0.000864508	10645470	0.499698	0.752162	0.964753	0	0.0604117
Cyp2c24	52	0	-0.000418038	1.06484e+07	0.499833	0.814657	0.980075	0	0.0333039
Siglec10	52	0	-2.92e-05	10651740	0.499992	0.959801	0.980075	0	0.00154902
C1h9orf57	52	0	-0.000121328	1.06508e+07	0.49995	0.897486	0.980075	0	0.0100686
U2af1l4	52	0	-0.000187004	10650420	0.49993	0.879482	0.980075	0	0.0139412
LOC102547412	52	0	-0.000114756	10650750	0.499946	0.893635	0.980075	0	0.0108431
Or52h9	52	0	-0.000305746	10649100	0.499868	0.834889	0.980075	0	0.0263333
Samd7	52	0	-0.000365409	10649430	0.499884	0.844779	0.980075	0	0.0232353
Tafa3	52	0	-0.000212063	10650585	0.499938	0.886332	0.980075	0	0.0123921
Mybphl	52	0	-0.000444325	10649430	0.499884	0.844779	0.980075	0	0.0232353
AABR07012635.1	52	0	-9.15e-05	1.0651e+07	0.499957	0.905669	0.980075	0	0.0085196
Prdx1l1	52	0	-3.98e-05	10651740	0.499992	0.959801	0.980075	0	0.00154902
Gkn2	52	0	-0.000129741	10650585	0.499938	0.886332	0.980075	0	0.0123921
Clec2d2	52	0	-0.000322927	10649760	0.499899	0.855382	0.980075	0	0.0201372
Vom1r90	52	0	-0.000138471	10650915	0.499954	0.901491	0.980075	0	0.00929411
Clec12a	52	0	-0.00079995	1.0648e+07	0.499818	0.806387	0.980075	0	0.0364019
Fut7	52	0	-0.000121575	1.06512e+07	0.499965	0.914649	0.980075	0	0.00697058
Dbh	52	0	-6.09e-05	10651410	0.499977	0.930291	0.980075	0	0.00464706
Mylk2	52	0	-0.000310832	1.06503e+07	0.499926	0.876203	0.980075	0	0.0147157
Kdf1	52	0	-0.000276662	10650090	0.499915	0.866865	0.980075	0	0.0170392
LOC690348	52	0	-0.000237704	1.065e+07	0.499911	0.8639	0.980075	0	0.0178137
LOC367858	52	0	-5.22e-05	1.06515e+07	0.499981	0.936365	0.980075	0	0.00387255
Six2	52	0	-0.000289502	10650255	0.499923	0.873011	0.980075	0	0.0154902
Noxred1	52	0	-0.000505585	1.06485e+07	0.499841	0.818945	0.980075	0	0.0317549
Gdf7	52	0	-3.5e-05	1.06517e+07	0.499988	0.950727	0.980075	0	0.00232353
Nt5c1b	52	0	-0.000195581	1.06503e+07	0.499926	0.876203	0.980075	0	0.0147157
LOC120093850	52	0	-7.16e-05	10651410	0.499977	0.930291	0.980075	0	0.00464706
Amdhd1	52	0	-0.00027705	1.06493e+07	0.49988	0.842245	0.980075	0	0.0240098
Gsdmc	52	0	-0.000369275	1.06492e+07	0.499872	0.837302	0.980075	0	0.0255588
Htr3b	52	0	-0.000288492	10649925	0.499907	0.861	0.980075	0	0.0185882
Nr2e3	52	0	-0.000283893	10650585	0.499938	0.886332	0.980075	0	0.0123921
Bicdl2	52	0	-4.87e-05	1.06517e+07	0.499988	0.950727	0.980075	0	0.00232353
Otop2	52	0	-5.09e-05	1.06515e+07	0.499981	0.936365	0.980075	0	0.00387255
Havcr1	52	0	-4.95e-05	1.06515e+07	0.499981	0.936365	0.980075	0	0.00387255
Cacng1	52	0	-0.000344206	1.06495e+07	0.499888	0.847358	0.980075	0	0.0224608
AABR07030019.1	52	0	-0.000170524	1.06507e+07	0.499942	0.889921	0.980075	0	0.0116176
Mgat4e	52	0	-0.000187513	10650420	0.49993	0.879482	0.980075	0	0.0139412
LOC498308	52	0	-0.000282831	1.06495e+07	0.499888	0.847358	0.980075	0	0.0224608
Tmprss11e	52	0	-3.6e-05	1.06515e+07	0.499981	0.936365	0.980075	0	0.00387255
Tecrl	52	0	-0.000668203	1.06465e+07	0.499748	0.77315	0.970853	0	0.0503431
Rtraf-ps2	52	0	-2.29e-05	10651740	0.499992	0.959801	0.980075	0	0.00154902
Rnf212b	52	0	-0.000635916	10646955	0.499768	0.781826	0.972616	0	0.0464706
Itih2	52	0	-0.000170384	1.06507e+07	0.499942	0.889921	0.980075	0	0.0116176
LOC100910200	52	0	-8.01e-05	1.06515e+07	0.499981	0.936365	0.980075	0	0.00387255
Crygs	52	0.0095206	0.00897441	10712998	0.502868	5.39959414311729e-05	0.000824798	0.606061	0.0325294
Ropn1	52	0	-0.000246146	10649925	0.499907	0.861	0.980075	0	0.0185882
RGD1564958	52	0	-0.000320813	10649760	0.499899	0.855382	0.980075	0	0.0201372
Misp3	52	0	-0.000484965	1.06485e+07	0.499841	0.818945	0.980075	0	0.0317549
Or2h1b	52	0	-7.18e-05	10651245	0.499969	0.919521	0.980075	0	0.00619607
RT1-Ha	52	0	-3.75e-05	1.06517e+07	0.499988	0.950727	0.980075	0	0.00232353
RGD1565131	52	0	-4.09e-05	1.06517e+07	0.499988	0.950727	0.980075	0	0.00232353
Fpr3	52	0	-0.000290538	1.06493e+07	0.49988	0.842245	0.980075	0	0.0240098
LOC681458	52	0	-8.8e-05	1.06513e+07	0.499973	0.924711	0.980075	0	0.00542156
Cpb1	52	0	-0.000238347	1.06497e+07	0.499895	0.852656	0.980075	0	0.0209118
Si	52	0.0102857	0.00997408	10713671	0.502899	6.05390074873706e-06	0.000117109	0.606061	0.0263333
Rnf133	52	0.0065793	0.00599257	10712079	0.502825	0.000386784	0.0048206	0.606061	0.041049
LOC689757	52	0	-0.000116552	10651080	0.499961	0.910045	0.980075	0	0.00774509
Spx	52	0	-0.000179306	1.06505e+07	0.499934	0.882855	0.980075	0	0.0131667
Tex52	52	0	-3.35e-05	1.06517e+07	0.499988	0.950727	0.980075	0	0.00232353
Fam166a	52	0	-0.00111736	10643985	0.499628	0.726063	0.958741	0	0.0743529
Sgk2	52	0	-0.000444739	10648935	0.499861	0.830171	0.980075	0	0.0278823
Abcb11	52	0	-0.000490122	1.06485e+07	0.499841	0.818945	0.980075	0	0.0317549
Best4	52	0	-0.000184615	10650585	0.499938	0.886332	0.980075	0	0.0123921
Ifne	52	0	-0.000217154	1.06495e+07	0.499888	0.847358	0.980075	0	0.0224608
Gdf6	52	0.00742573	0.00721445	10714892	0.502957	1.03891134237011e-09	3.34222501164747e-08	0.606061	0.0147157
Krtcap3	52	0	-6.79e-05	1.06513e+07	0.499973	0.924711	0.980075	0	0.00542156
Krt90	52	0	-9.44e-05	10651245	0.499969	0.919521	0.980075	0	0.00619607
Fam83a	52	0	-0.000239366	10650090	0.499915	0.866865	0.980075	0	0.0170392
RGD1359449	52	0	-0.000295601	10649430	0.499884	0.844779	0.980075	0	0.0232353
Trim71	52	0	-0.00044444	1.06489e+07	0.499857	0.827863	0.980075	0	0.0286568
Camp	52	0	-0.000138217	10651080	0.499961	0.910045	0.980075	0	0.00774509
Krt27	52	0	-0.0001062	1.06512e+07	0.499965	0.914649	0.980075	0	0.00697058
Krt25	52	0	-0.000314776	10648935	0.499861	0.830171	0.980075	0	0.0278823
Mroh3	52	0	-0.000178753	1.06507e+07	0.499942	0.889921	0.980075	0	0.0116176
AABR07021465.2	52	0	-7.02e-05	10651410	0.499977	0.930291	0.980075	0	0.00464706
Ugt2b15	52	0	-4.87e-05	1.06515e+07	0.499981	0.936365	0.980075	0	0.00387255
Sun3	52	0	-0.000102854	1.0651e+07	0.499957	0.905669	0.980075	0	0.0085196
Vcsa2	52	0	-2.24e-05	1.06517e+07	0.499988	0.950727	0.980075	0	0.00232353
LOC498759	52	0	-0.000323478	10649265	0.499876	0.839753	0.980075	0	0.0247843
LOC120095536	52	0	-3.4e-05	10651575	0.499985	0.943088	0.980075	0	0.00309804
Frg1l1	52	0	-1.38e-05	1.06518e+07	0.499996	0.971656	0.984699	0	0.000774509
Siglec8	52	0	-0.000248996	1.06507e+07	0.499942	0.889921	0.980075	0	0.0116176
Vom2r-ps24	52	0	-4.13e-05	1.06515e+07	0.499981	0.936365	0.980075	0	0.00387255
C1h16orf54	52	0	-0.00095313	1.06467e+07	0.499756	0.776576	0.971377	0	0.0487941
Scgb1d2	52	0	-6.68e-05	1.06513e+07	0.499973	0.924711	0.980075	0	0.00542156
Ffar2	52	0	-4.27e-05	1.06515e+07	0.499981	0.936365	0.980075	0	0.00387255
Dmbt1l1	52	0	-0.000220994	10649925	0.499907	0.861	0.980075	0	0.0185882
Pla2g4c	52	0	-6.17e-05	10651410	0.499977	0.930291	0.980075	0	0.00464706
Nlrp12	52	0	-0.000292445	1.06498e+07	0.499903	0.858162	0.980075	0	0.0193627
Chia	52	0	-0.000238339	10650090	0.499915	0.866865	0.980075	0	0.0170392
Slc25a54	52	0.00742985	0.0071056	10713092	0.502872	4.28267503013678e-05	0.000674819	0.606061	0.0317549
Fgg	52	0.00788976	0.00774547	10715634	0.502991	8.33616782363457e-17	4.53840213629028e-15	0.606061	0.00774509
Prok1	52	0	-0.000166138	1.06507e+07	0.499942	0.889921	0.980075	0	0.0116176
Tmem40	52	0	-0.000179291	10650420	0.49993	0.879482	0.980075	0	0.0139412
Cpamd8	52	0	-0.000120343	10651080	0.499961	0.910045	0.980075	0	0.00774509
Or2f1	52	0	-0.000154933	1.06508e+07	0.49995	0.897486	0.980075	0	0.0100686
Npvf	52	0.00867392	0.00850192	10715307	0.502976	1.30481202554370e-12	5.39258809388938e-11	0.606061	0.0108431
Or13a1	52	0	-7.5e-05	1.06512e+07	0.499965	0.914649	0.980075	0	0.00697058
RGD1564319	52	0	-0.000146987	10650585	0.499938	0.886332	0.980075	0	0.0123921
Bpifb1	52	0	-6.44e-05	10651410	0.499977	0.930291	0.980075	0	0.00464706
Spata25	52	0	-8.16e-05	1.06513e+07	0.499973	0.924711	0.980075	0	0.00542156
LOC120101644	52	0	-0.000432874	1.06487e+07	0.499849	0.823344	0.980075	0	0.0302059
Wfdc3	52	0	-4.55e-05	10651575	0.499985	0.943088	0.980075	0	0.00309804
Sun5	52	0	-0.000287445	1.06493e+07	0.49988	0.842245	0.980075	0	0.0240098
Cdh26	52	0	-0.000246559	1.065e+07	0.499911	0.8639	0.980075	0	0.0178137
LOC100361008	52	0	-3.54e-05	1.06515e+07	0.499981	0.936365	0.980075	0	0.00387255
Ehf	52	0	-7.51e-05	10651245	0.499969	0.919521	0.980075	0	0.00619607
Umodl	52	0	-5.18e-05	1.06513e+07	0.499973	0.924711	0.980075	0	0.00542156
LOC100360821	52	0	-5.86e-05	1.06515e+07	0.499981	0.936365	0.980075	0	0.00387255
Cylc2	52	0	-0.000345004	1.06489e+07	0.499857	0.827863	0.980075	0	0.0286568
Actl7a	52	0	-0.000125005	1.0651e+07	0.499957	0.905669	0.980075	0	0.0085196
Aldob	52	0	-4.61e-05	10651575	0.499985	0.943088	0.980075	0	0.00309804
Alkal1	52	0	-0.000235799	10649760	0.499899	0.855382	0.980075	0	0.0201372
Dcaf12l2	52	0	-5.66e-05	1.06515e+07	0.499981	0.936365	0.980075	0	0.00387255
Itih6-ps1	52	0	-0.000217093	1.06505e+07	0.499934	0.882855	0.980075	0	0.0131667
LOC120103497	52	0	-8.01e-05	10651410	0.499977	0.930291	0.980075	0	0.00464706
LOC120093247	52	0	-4.12e-05	10651575	0.499985	0.943088	0.980075	0	0.00309804
Batf	52	0	-0.000280103	10650255	0.499923	0.873011	0.980075	0	0.0154902
Cpg1	52	0	-0.000194164	10650255	0.499923	0.873011	0.980075	0	0.0154902
Ybx1-ps24	52	0	-2.57e-05	1.06517e+07	0.499988	0.950727	0.980075	0	0.00232353
Mafa	52	0	-1.42e-05	10651740	0.499992	0.959801	0.980075	0	0.00154902
AABR07058479.1	52	0	-8.38e-05	1.06513e+07	0.499973	0.924711	0.980075	0	0.00542156
Vdr	52	0	-0.000203166	10650420	0.49993	0.879482	0.980075	0	0.0139412
Gml	52	0	-5.63e-05	10651410	0.499977	0.930291	0.980075	0	0.00464706
LOC103695118	52	0	-0.000225514	1.06503e+07	0.499926	0.876203	0.980075	0	0.0147157
LOC100362981	52	0	-0.000142985	10650750	0.499946	0.893635	0.980075	0	0.0108431
LOC120097744	52	0	-2.87e-05	1.06517e+07	0.499988	0.950727	0.980075	0	0.00232353
Slc22a13l1	52	0	-8.13e-05	10651245	0.499969	0.919521	0.980075	0	0.00619607
Tcte1	52	0	-0.000195607	1.06502e+07	0.499919	0.869901	0.980075	0	0.0162647
Klhl30	52	0	-0.000805198	10648110	0.499822	0.808418	0.980075	0	0.0356274
AC109427.1	52	0	-3.32e-05	10651740	0.499992	0.959801	0.980075	0	0.00154902
Wnt10a	52	0	-9.01e-05	1.06513e+07	0.499973	0.924711	0.980075	0	0.00542156
Clul1	52	0	-3.45e-05	1.06517e+07	0.499988	0.950727	0.980075	0	0.00232353
AABR07068042.1	52	0	-0.000345222	10649760	0.499899	0.855382	0.980075	0	0.0201372
NMS	52	0	-0.000328551	10649595	0.499892	0.849982	0.980075	0	0.0216863
LOC102552882	52	0	-6.12e-05	10651245	0.499969	0.919521	0.980075	0	0.00619607
Wnt3a	52	0	-6.69e-05	1.06515e+07	0.499981	0.936365	0.980075	0	0.00387255
AC106648.1	52	0	-8.24e-05	10651410	0.499977	0.930291	0.980075	0	0.00464706
Rpl3l	52	0	-0.000106198	10650915	0.499954	0.901491	0.980075	0	0.00929411
Lpo	52	0	-9.54e-05	10651245	0.499969	0.919521	0.980075	0	0.00619607
Fam83g	52	0	-6.27e-05	10651410	0.499977	0.930291	0.980075	0	0.00464706
LOC687707	52	0	-2.78e-05	10651740	0.499992	0.959801	0.980075	0	0.00154902
Klhl10	52	0	-0.000118062	1.06512e+07	0.499965	0.914649	0.980075	0	0.00697058
Nags	52	0	-0.000197982	10650420	0.49993	0.879482	0.980075	0	0.0139412
Tmprss11c	52	0	-0.000390217	10648935	0.499861	0.830171	0.980075	0	0.0278823
Yipf7	52	0.0099023	0.00933421	10711940	0.502818	0.000507119	0.00604486	0.606061	0.042598
C14h5orf52	52	0	-0.000182862	1.06507e+07	0.499942	0.889921	0.980075	0	0.0116176
Or4n5	52	0	-2.26e-05	1.06517e+07	0.499988	0.950727	0.980075	0	0.00232353
Atp12a	52	0.00749333	0.00723056	10714561	0.502941	2.98447281273e-08	8.26986218548642e-07	0.606061	0.0178137
Or4e5	52	0	-3.77e-05	10651740	0.499992	0.959801	0.980075	0	0.00154902
Or4e1	52	0	-0.000139005	10651245	0.499969	0.919521	0.980075	0	0.00619607
Slc51a	52	0	-5.85e-05	1.06515e+07	0.499981	0.936365	0.980075	0	0.00387255
Tmem221	52	0	-8.63e-05	10651245	0.499969	0.919521	0.980075	0	0.00619607
Gdf15	52	0	-0.000482464	1.06489e+07	0.499857	0.827863	0.980075	0	0.0286568
LOC120097516	52	0	-2.57e-05	1.06517e+07	0.499988	0.950727	0.980075	0	0.00232353
Slc25a36l1	52	0	-0.000475231	1.06482e+07	0.499826	0.810473	0.980075	0	0.0348529
Dand5	52	0	-5.07e-05	1.06515e+07	0.499981	0.936365	0.980075	0	0.00387255
RT1-CE15	52	0	-0.00219198	10636230	0.499264	0.621941	0.927913	0	0.147157
Calhm4	52	0	-0.000135845	1.06505e+07	0.499934	0.882855	0.980075	0	0.0131667
LOC685157	52	0	-0.000228442	1.06507e+07	0.499942	0.889921	0.980075	0	0.0116176
Cyp2w1	52	0	-5.23e-05	10651410	0.499977	0.930291	0.980075	0	0.00464706
LOC681006	52	0	-5.82e-05	10651245	0.499969	0.919521	0.980075	0	0.00619607
Zfp296	52	0	-8.23e-05	1.06513e+07	0.499973	0.924711	0.980075	0	0.00542156
Mrgprb2	52	0	-5.04e-05	1.06515e+07	0.499981	0.936365	0.980075	0	0.00387255
Or56b6c	52	0	-8.03e-05	1.06515e+07	0.499981	0.936365	0.980075	0	0.00387255
Galp	52	0	-0.000232776	1.065e+07	0.499911	0.8639	0.980075	0	0.0178137
Cuzd1	52	0	-9.12e-05	1.06512e+07	0.499965	0.914649	0.980075	0	0.00697058
AABR07004876.1	52	0	-0.000176954	10650420	0.49993	0.879482	0.980075	0	0.0139412
Or13a27b	52	0	-3.96e-05	1.06517e+07	0.499988	0.950727	0.980075	0	0.00232353
Scart1	52	0	-7.27e-05	1.06515e+07	0.499981	0.936365	0.980075	0	0.00387255
Ceacam4	52	0	-0.000194762	10650585	0.499938	0.886332	0.980075	0	0.0123921
Or5an10	52	0	-0.000115705	1.06508e+07	0.49995	0.897486	0.980075	0	0.0100686
Nlrp5	52	0	-0.00080458	1.06459e+07	0.499717	0.759991	0.967343	0	0.0565392
Car1	52	0	-5.85e-05	10651080	0.499961	0.910045	0.980075	0	0.00774509
Adh7	52	0	-8.25e-05	10651245	0.499969	0.919521	0.980075	0	0.00619607
Tmem171	52	0	-3e-05	10651740	0.499992	0.959801	0.980075	0	0.00154902
AC111647.1	52	0	-3.25e-05	10651575	0.499985	0.943088	0.980075	0	0.00309804
Klrk1	52	0	-0.000182043	10651080	0.499961	0.910045	0.980075	0	0.00774509
Stk31	52	0	-0.00025861	1.06495e+07	0.499888	0.847358	0.980075	0	0.0224608
Cav3	52	0	-4.6e-05	1.06515e+07	0.499981	0.936365	0.980075	0	0.00387255
R3hdml	52	0	-0.000280953	1.06495e+07	0.499888	0.847358	0.980075	0	0.0224608
Zbp1	52	0	-8.1e-05	10651410	0.499977	0.930291	0.980075	0	0.00464706
AC120066.1	52	0	-3e-05	10651740	0.499992	0.959801	0.980075	0	0.00154902
Il1b	52	0	-5.65e-05	1.06517e+07	0.499988	0.950727	0.980075	0	0.00232353
Or4c105	52	0	-2.26e-05	1.06517e+07	0.499988	0.950727	0.980075	0	0.00232353
Tex38	52	0	-7.09e-05	10651080	0.499961	0.910045	0.980075	0	0.00774509
LOC120102993	52	0	-2.09e-05	1.06518e+07	0.499996	0.971656	0.984699	0	0.000774509
Ermap	52	0	-0.000128337	10651245	0.499969	0.919521	0.980075	0	0.00619607
Padi4	52	0	-0.000109122	1.0651e+07	0.499957	0.905669	0.980075	0	0.0085196
Tyrp1	52	0.0454637	0.0452999	1.09087e+07	0.512056	2.61452552365023e-130	1.53139070843872e-127	2.42424	0.0131667
Cldn19	52	0	-3.96e-05	1.06517e+07	0.499988	0.950727	0.980075	0	0.00232353
Tlr8	52	0	-0.000494996	1.0649e+07	0.499864	0.832512	0.980075	0	0.0271078
Spaca5	52	0	-0.000562552	10648275	0.49983	0.812553	0.980075	0	0.0340784
Agtr2	52	0	-7.28e-05	1.06512e+07	0.499965	0.914649	0.980075	0	0.00697058
Fam9b	52	0	-0.000430999	1.06492e+07	0.499872	0.837302	0.980075	0	0.0255588
Ldoc1	52	0	-0.000186426	10650585	0.499938	0.886332	0.980075	0	0.0123921
Krt71	52	0	-3.17e-05	10651740	0.499992	0.959801	0.980075	0	0.00154902
Cnn1	52	0	-6.47e-05	10651410	0.499977	0.930291	0.980075	0	0.00464706
Mmp8	52	0	-1.96e-05	1.06517e+07	0.499988	0.950727	0.980075	0	0.00232353
Ccr2	52	0	-0.000308761	10650585	0.499938	0.886332	0.980075	0	0.0123921
Cxcr2	52	0	-0.00014001	10651245	0.499969	0.919521	0.980075	0	0.00619607
RGD1307182	52	0	-0.000122404	10651245	0.499969	0.919521	0.980075	0	0.00619607
LOC24906	52	0	-6.96e-05	10651410	0.499977	0.930291	0.980075	0	0.00464706
Cd79b	52	0	-4.91e-05	1.06517e+07	0.499988	0.950727	0.980075	0	0.00232353
Itk	52	0	-0.000272533	1.06505e+07	0.499934	0.882855	0.980075	0	0.0131667
C10H5orf58	52	0	-3.45e-05	1.06517e+07	0.499988	0.950727	0.980075	0	0.00232353
Rpl37-ps4	52	0	-0.000470454	10648605	0.499845	0.82113	0.980075	0	0.0309804
Elf3	52	0	-2.6e-05	1.06517e+07	0.499988	0.950727	0.980075	0	0.00232353
Slamf6	52	0	-0.000657593	1.06489e+07	0.499857	0.827863	0.980075	0	0.0286568
Or6n1	52	0	-7.14e-05	1.06515e+07	0.499981	0.936365	0.980075	0	0.00387255
Rgs1	52	0	-0.00024479	1.06505e+07	0.499934	0.882855	0.980075	0	0.0131667
Cxcl1	52	0	-3.12e-05	1.06517e+07	0.499988	0.950727	0.980075	0	0.00232353
Cxcl10	52	0	-0.000116911	1.06512e+07	0.499965	0.914649	0.980075	0	0.00697058
Sntn	52	0	-0.000186644	1.0651e+07	0.499957	0.905669	0.980075	0	0.0085196
Acod1	52	0	-5.79e-05	1.06517e+07	0.499988	0.950727	0.980075	0	0.00232353
Anlnl1	52	0	-5.57e-05	1.06515e+07	0.499981	0.936365	0.980075	0	0.00387255
Ucn3	52	0	-0.000184346	10650420	0.49993	0.879482	0.980075	0	0.0139412
Gabpb1l	52	0	-3.59e-05	10651575	0.499985	0.943088	0.980075	0	0.00309804
LOC120095659	52	0	-2.1e-05	1.06517e+07	0.499988	0.950727	0.980075	0	0.00232353
Kng1	52	0	-6.77e-06	1.06518e+07	0.499996	0.971656	0.984699	0	0.000774509
Stfa2l3	52	0	-2.18e-05	1.06517e+07	0.499988	0.950727	0.980075	0	0.00232353
Rpl26-ps9	52	0	-2.01e-05	10651740	0.499992	0.959801	0.980075	0	0.00154902
RGD1563956	52	0.0112693	0.0110426	10714491	0.502938	5.81752186326968e-08	1.52494485138115e-06	0.606061	0.0185882
Pou4f3	52	0	-7.89e-05	10651410	0.499977	0.930291	0.980075	0	0.00464706
Or7c19	52	0.00849478	0.00834324	10715066	0.502965	1.10981955523565e-10	3.93557306163522e-09	0.606061	0.0131667
Adgrg5	52	0	-0.000247009	1.06498e+07	0.499903	0.858162	0.980075	0	0.0193627
Sds	52	0	-0.000110253	10650915	0.499954	0.901491	0.980075	0	0.00929411
Septin14	52	0	-0.000210043	1.06505e+07	0.499934	0.882855	0.980075	0	0.0131667
Hcar2	52	0	-0.000117583	10651410	0.499977	0.930291	0.980075	0	0.00464706
Kcnk18	52	0	-0.000196283	1.06503e+07	0.499926	0.876203	0.980075	0	0.0147157
Gm17651	52	0	-0.000125979	10650915	0.499954	0.901491	0.980075	0	0.00929411
Mcoln2	52	0	-0.000197761	10650420	0.49993	0.879482	0.980075	0	0.0139412
AABR07007399.1	52	0	-7.09e-05	10651245	0.499969	0.919521	0.980075	0	0.00619607
Rplp0l1	52	0	-7.84e-05	1.06512e+07	0.499965	0.914649	0.980075	0	0.00697058
LOC120102505	52	0	-0.000256541	1.06498e+07	0.499903	0.858162	0.980075	0	0.0193627
Siglec1	52	0	-0.000268721	10650585	0.499938	0.886332	0.980075	0	0.0123921
Accsl	52	0	-0.000152016	10650750	0.499946	0.893635	0.980075	0	0.0108431
Bhlhe23	52	0	-4.73e-05	1.06517e+07	0.499988	0.950727	0.980075	0	0.00232353
Rnf223	52	0	-2.02e-05	1.06517e+07	0.499988	0.950727	0.980075	0	0.00232353
RGD1564955	52	0	-0.000112875	10650915	0.499954	0.901491	0.980075	0	0.00929411
LOC100362724	52	0	-5.62e-05	1.06513e+07	0.499973	0.924711	0.980075	0	0.00542156
AC115420.1	52	0	-2.51e-05	1.06517e+07	0.499988	0.950727	0.980075	0	0.00232353
Acot6	52	0	-0.000172649	1.06503e+07	0.499926	0.876203	0.980075	0	0.0147157
Cib4	52	0	-0.000184833	1.06508e+07	0.49995	0.897486	0.980075	0	0.0100686
RGD1563738	52	0	-0.000144331	1.0651e+07	0.499957	0.905669	0.980075	0	0.0085196
Plin4	52	0	-0.000257349	10650255	0.499923	0.873011	0.980075	0	0.0154902
Crisp2	52	0	-0.000211873	10649760	0.499899	0.855382	0.980075	0	0.0201372
Guca1a	52	0	-3.71e-05	1.06517e+07	0.499988	0.950727	0.980075	0	0.00232353
Il18rap	52	0	-0.000369599	10649925	0.499907	0.861	0.980075	0	0.0185882
Ccl7	52	0	-0.000125615	1.06513e+07	0.499973	0.924711	0.980075	0	0.00542156
Slc36a3	52	0	-2.38e-05	10651740	0.499992	0.959801	0.980075	0	0.00154902
Timd4	52	0	-0.000246567	1.06503e+07	0.499926	0.876203	0.980075	0	0.0147157
Tlr1	52	0	-9.45e-05	10651410	0.499977	0.930291	0.980075	0	0.00464706
Synb	52	0	-0.000124891	10650585	0.499938	0.886332	0.980075	0	0.0123921
Klkb1	52	0	-0.000145699	10650915	0.499954	0.901491	0.980075	0	0.00929411
Cmtm1	52	0	-9.46e-05	10650915	0.499954	0.901491	0.980075	0	0.00929411
AABR07072807.1	52	0	-9.71e-05	1.06512e+07	0.499965	0.914649	0.980075	0	0.00697058
RT1-Da	52	0	-0.00014414	10650915	0.499954	0.901491	0.980075	0	0.00929411
Tsbp1	52	0	-0.000255032	10650090	0.499915	0.866865	0.980075	0	0.0170392
Slc22a16	52	0	-6.43e-05	1.06513e+07	0.499973	0.924711	0.980075	0	0.00542156
Rfx6	52	0	-0.00024786	10649760	0.499899	0.855382	0.980075	0	0.0201372
LOC691716	52	0	-1.69e-05	1.06518e+07	0.499996	0.971656	0.984699	0	0.000774509
Or5an6	52	0	-0.000152289	10650585	0.499938	0.886332	0.980075	0	0.0123921
Atp2a1	52	0	-9.32e-05	1.0651e+07	0.499957	0.905669	0.980075	0	0.0085196
Cdhr5	52	0	-7.18e-05	10651245	0.499969	0.919521	0.980075	0	0.00619607
A1cf	52	0	-6.16e-05	1.06513e+07	0.499973	0.924711	0.980075	0	0.00542156
Fam187b	52	0	-0.000193665	10650585	0.499938	0.886332	0.980075	0	0.0123921
Lilrb2	52	0	-0.000277723	1.06507e+07	0.499942	0.889921	0.980075	0	0.0116176
Ms4a18	52	0	-3.19e-05	10651575	0.499985	0.943088	0.980075	0	0.00309804
Kcnv2	52	0	-0.000560658	1.06475e+07	0.499795	0.794652	0.976722	0	0.041049
Ms4a4c-ps1	52	0	-3.43e-05	10651575	0.499985	0.943088	0.980075	0	0.00309804
RGD1306704	52	0	-3.16e-05	1.06517e+07	0.499988	0.950727	0.980075	0	0.00232353
Slc25a31	52	0	-0.000230658	10649925	0.499907	0.861	0.980075	0	0.0185882
Pttg1ip2	52	0	-1.89e-05	10651740	0.499992	0.959801	0.980075	0	0.00154902
Tsga13	52	0	-0.000151313	1.06505e+07	0.499934	0.882855	0.980075	0	0.0131667
Bcl2l14	52	0	-0.000476446	10649100	0.499868	0.834889	0.980075	0	0.0263333
Evx2	52	0	-1.25e-05	10651740	0.499992	0.959801	0.980075	0	0.00154902
Dpm2	52	0	-8.31e-05	10651080	0.499961	0.910045	0.980075	0	0.00774509
Skint8	52	0	-2.15e-05	1.06517e+07	0.499988	0.950727	0.980075	0	0.00232353
Tex46	52	0	-2.67e-05	1.06517e+07	0.499988	0.950727	0.980075	0	0.00232353
Padi6	52	0	-3.51e-05	1.06517e+07	0.499988	0.950727	0.980075	0	0.00232353
AABR07029741.3	52	0	-1.68e-05	10651740	0.499992	0.959801	0.980075	0	0.00154902
RGD1563270	52	0	-0.000177488	10650750	0.499946	0.893635	0.980075	0	0.0108431
AABR07063703.1	52	0	-2.38e-05	1.06517e+07	0.499988	0.950727	0.980075	0	0.00232353
Lrrc10	52	0	-6.93e-05	10651575	0.499985	0.943088	0.980075	0	0.00309804
Tex33	52	0	-0.000220529	1.06507e+07	0.499942	0.889921	0.980075	0	0.0116176
Syce3	52	0	-0.00017933	10650585	0.499938	0.886332	0.980075	0	0.0123921
Il22	52	0	-2e-05	1.06517e+07	0.499988	0.950727	0.980075	0	0.00232353
Spic	52	0	-5.89e-05	1.06515e+07	0.499981	0.936365	0.980075	0	0.00387255
Lyc2	52	0	-0.000120638	10650915	0.499954	0.901491	0.980075	0	0.00929411
A4galt	52	0	-2.33e-05	1.06517e+07	0.499988	0.950727	0.980075	0	0.00232353
Jsrp1	52	0	-0.000230136	1.06502e+07	0.499919	0.869901	0.980075	0	0.0162647
Cd3e	52	0	-8.09e-05	1.06513e+07	0.499973	0.924711	0.980075	0	0.00542156
Or7d12	52	0	-0.000132255	1.0651e+07	0.499957	0.905669	0.980075	0	0.0085196
Or7e24	52	0	-0.000244562	10649925	0.499907	0.861	0.980075	0	0.0185882
Ccr1l1	52	0	-0.000617319	1.06487e+07	0.499849	0.823344	0.980075	0	0.0302059
Crisp1	52	0	-0.00035143	1.06495e+07	0.499888	0.847358	0.980075	0	0.0224608
Treml2	52	0	-0.00027205	1.06505e+07	0.499934	0.882855	0.980075	0	0.0131667
Tipinl1	52	0	0	10651905	0.5	1	1	0	0
Gpr55	52	0	-0.000539196	1.06479e+07	0.49981	0.802391	0.979547	0	0.037951
Myl1	52	0	-0.00038659	1.06493e+07	0.49988	0.842245	0.980075	0	0.0240098
Meioc	52	0	-8.27e-05	10651410	0.499977	0.930291	0.980075	0	0.00464706
Sectm1a	52	0	-0.000263037	1.06502e+07	0.499919	0.869901	0.980075	0	0.0162647
LOC689968	52	0	-0.000635036	1.06462e+07	0.499733	0.766467	0.968763	0	0.0534411
Gast	52	0	-7.16e-05	10651245	0.499969	0.919521	0.980075	0	0.00619607
Mnda	52	0	-0.000370176	10650420	0.49993	0.879482	0.980075	0	0.0139412
Rgs21	52	0	-5.79e-05	10651410	0.499977	0.930291	0.980075	0	0.00464706
Kiss1	52	0	-6.84e-05	1.06515e+07	0.499981	0.936365	0.980075	0	0.00387255
Rgsl1	52	0.017655	0.0172763	1.07783e+07	0.505933	2.07041440937365e-20	1.41237185371971e-18	1.21212	0.0255588
Tmprss11b	52	0	-8.98e-05	1.06512e+07	0.499965	0.914649	0.980075	0	0.00697058
Cebpe	52	0	-5.06e-05	1.06517e+07	0.499988	0.950727	0.980075	0	0.00232353
Or2w2	52	0	-3.28e-05	1.06517e+07	0.499988	0.950727	0.980075	0	0.00232353
Tmem207	52	0	-0.000190883	10650420	0.49993	0.879482	0.980075	0	0.0139412
Rtp2	52	0	-0.000108615	1.0651e+07	0.499957	0.905669	0.980075	0	0.0085196
Smok	52	0	-0.00027496	10649430	0.499884	0.844779	0.980075	0	0.0232353
Chrna6	52	0	-0.000312577	1.0649e+07	0.499864	0.832512	0.980075	0	0.0271078
Tat	52	0	-5.2e-06	1.06518e+07	0.499996	0.971656	0.984699	0	0.000774509
Dnajb6-ps10	52	0	-3.76e-05	1.06517e+07	0.499988	0.950727	0.980075	0	0.00232353
Igsf23	52	0	-1.31e-05	1.06518e+07	0.499996	0.971656	0.984699	0	0.000774509
Or52x1	52	0	-1.3e-05	1.06517e+07	0.499988	0.950727	0.980075	0	0.00232353
Ntf4	52	0	-3.94e-05	1.06517e+07	0.499988	0.950727	0.980075	0	0.00232353
Olr59	52	0	-0.000285209	10648935	0.499861	0.830171	0.980075	0	0.0278823
P2ry2	52	0	-4.83e-05	1.06515e+07	0.499981	0.936365	0.980075	0	0.00387255
Slc6a21	52	0	-6.77e-05	1.06512e+07	0.499965	0.914649	0.980075	0	0.00697058
Vom1r62	52	0	-4.89e-05	1.06515e+07	0.499981	0.936365	0.980075	0	0.00387255
Itgax	52	0	-0.000243531	1.06503e+07	0.499926	0.876203	0.980075	0	0.0147157
AABR07003610.1	52	0	-0.000113591	10650915	0.499954	0.901491	0.980075	0	0.00929411
Vom2r23	52	0	-2.89e-05	1.06517e+07	0.499988	0.950727	0.980075	0	0.00232353
Scgb2b2	52	0	-2.07e-05	1.06517e+07	0.499988	0.950727	0.980075	0	0.00232353
Ctsw	52	0	-8.37e-05	10651245	0.499969	0.919521	0.980075	0	0.00619607
Vom1r15	52	0	-0.000275128	1.06502e+07	0.499919	0.869901	0.980075	0	0.0162647
Or52e15	52	0	-5.25e-05	1.06513e+07	0.499973	0.924711	0.980075	0	0.00542156
LOC100134871	52	0	-5.66e-05	10651080	0.499961	0.910045	0.980075	0	0.00774509
Mmrn1	52	0	-3.11e-06	1.06518e+07	0.499996	0.971656	0.984699	0	0.000774509
Clec5a	52	0	-2.64e-05	10651740	0.499992	0.959801	0.980075	0	0.00154902
LOC497796	52	0	-0.000104012	10651410	0.499977	0.930291	0.980075	0	0.00464706
Cd8a	52	0	-1.82e-05	1.06518e+07	0.499996	0.971656	0.984699	0	0.000774509
H1f8	52	0	-4.34e-05	1.06517e+07	0.499988	0.950727	0.980075	0	0.00232353
Rpl32-ps1	52	0	-7.32e-05	10651575	0.499985	0.943088	0.980075	0	0.00309804
Terb2	52	0	-3.01e-05	1.06517e+07	0.499988	0.950727	0.980075	0	0.00232353
Or4b13b	52	0	-7.11e-05	1.06513e+07	0.499973	0.924711	0.980075	0	0.00542156
LOC100362173	52	0	-1.43e-05	10651740	0.499992	0.959801	0.980075	0	0.00154902
Ndufa10l1	52	0	-0.00151592	1.06401e+07	0.499446	0.668867	0.942497	0	0.110755
Acot3	52	0	-3.93e-05	1.06515e+07	0.499981	0.936365	0.980075	0	0.00387255
RGD1306782	52	0	-0.000127578	10651080	0.499961	0.910045	0.980075	0	0.00774509
Inhbc	52	0	-2.39e-05	1.06517e+07	0.499988	0.950727	0.980075	0	0.00232353
Gpihbp1	52	0	-4.6e-05	10651740	0.499992	0.959801	0.980075	0	0.00154902
Or10n1	52	0	-6.39e-05	1.06515e+07	0.499981	0.936365	0.980075	0	0.00387255
RGD1565653	52	0	-1.99e-05	10651740	0.499992	0.959801	0.980075	0	0.00154902
Il1r2	52	0	-9.99e-05	1.06513e+07	0.499973	0.924711	0.980075	0	0.00542156
LOC691352	52	0	-4.49e-06	1.06518e+07	0.499996	0.971656	0.984699	0	0.000774509
Krt17	52	0	-5.09e-05	1.06517e+07	0.499988	0.950727	0.980075	0	0.00232353
RGD1564463	52	0	-9.21e-05	10651080	0.499961	0.910045	0.980075	0	0.00774509
Fcmr	52	0	-7.79e-05	1.06513e+07	0.499973	0.924711	0.980075	0	0.00542156
Fcrla	52	0	-4.69e-05	1.06517e+07	0.499988	0.950727	0.980075	0	0.00232353
LOC100361879	52	0	0	10651905	0.5	1	1	0	0
Tug1	52	0	-0.000144341	1.06512e+07	0.499965	0.914649	0.980075	0	0.00697058
Cxcl13	52	0	-3.23e-05	1.06517e+07	0.499988	0.950727	0.980075	0	0.00232353
Slc5a1	52	0	-0.000178665	10650585	0.499938	0.886332	0.980075	0	0.0123921
Ptgdr	52	0	-0.000240351	1.06503e+07	0.499926	0.876203	0.980075	0	0.0147157
Akr1c15	52	0	-0.000100439	10651080	0.499961	0.910045	0.980075	0	0.00774509
LOC102557552	52	0	-1.69e-05	1.06517e+07	0.499988	0.950727	0.980075	0	0.00232353
LOC108352309	52	0	-8e-05	1.06512e+07	0.499965	0.914649	0.980075	0	0.00697058
F2rl3	52	0	-5.15e-06	1.06518e+07	0.499996	0.971656	0.984699	0	0.000774509
Slc6a2	52	0	-6.73e-05	1.06515e+07	0.499981	0.936365	0.980075	0	0.00387255
Ces1d	52	0	-8.07e-05	10651245	0.499969	0.919521	0.980075	0	0.00619607
Lta	52	0	-2.85e-05	1.06517e+07	0.499988	0.950727	0.980075	0	0.00232353
Trim10	52	0	-0.000185716	1.06503e+07	0.499926	0.876203	0.980075	0	0.0147157
Calhm6	52	0	-6.97e-05	1.06513e+07	0.499973	0.924711	0.980075	0	0.00542156
Rab44	52	0	-4.02e-05	1.06517e+07	0.499988	0.950727	0.980075	0	0.00232353
LOC100362927	52	0	-0.000202001	10650420	0.49993	0.879482	0.980075	0	0.0139412
Fcer2	52	0	-5.49e-05	1.06515e+07	0.499981	0.936365	0.980075	0	0.00387255
Bsph1	52	0	-0.000195769	1.06512e+07	0.499965	0.914649	0.980075	0	0.00697058
LOC100360933	52	0	-5.54e-05	1.06513e+07	0.499973	0.924711	0.980075	0	0.00542156
Cabp5	52	0	-0.000288631	10650750	0.499946	0.893635	0.980075	0	0.0108431
AC094647.1	52	0	-3.58e-05	10651575	0.499985	0.943088	0.980075	0	0.00309804
Ucp3	52	0	-2.56e-05	10651740	0.499992	0.959801	0.980075	0	0.00154902
Taar1	52	0	-0.000107896	1.0651e+07	0.499957	0.905669	0.980075	0	0.0085196
Esrra	52	0	-6.92e-05	10651245	0.499969	0.919521	0.980075	0	0.00619607
Cyp2c23	52	0.00610156	0.00588875	10714809	0.502953	2.70777401492961e-09	8.31722412614727e-08	0.606061	0.0154902
Pdilt	52	0	-9.85e-05	1.0651e+07	0.499957	0.905669	0.980075	0	0.0085196
Rce1	52	0	-8.08e-05	10651245	0.499969	0.919521	0.980075	0	0.00619607
Zfand1	52	0	-0.000117638	10650915	0.499954	0.901491	0.980075	0	0.00929411
Agxt2	52	0	-0.000173613	1.06507e+07	0.499942	0.889921	0.980075	0	0.0116176
AABR07009260.1	52	0	-0.000123963	1.06508e+07	0.49995	0.897486	0.980075	0	0.0100686
Ccdc169	52	0	-9.83e-05	1.0651e+07	0.499957	0.905669	0.980075	0	0.0085196
Fancd2os	52	0	-0.000258033	1.06503e+07	0.499926	0.876203	0.980075	0	0.0147157
Tnnc2	52	0	-2.95e-05	1.06517e+07	0.499988	0.950727	0.980075	0	0.00232353
Hnrnpa1-ps20	52	0	-2.14e-05	10651740	0.499992	0.959801	0.980075	0	0.00154902
AABR07049918.1	52	0	-8.06e-05	10651410	0.499977	0.930291	0.980075	0	0.00464706
Cyld-ps1	52	0	-2.39e-05	10651740	0.499992	0.959801	0.980075	0	0.00154902
Slc6a14	52	0	-3.4e-05	1.06517e+07	0.499988	0.950727	0.980075	0	0.00232353
Avpr2	52	0	-3.7e-05	1.06515e+07	0.499981	0.936365	0.980075	0	0.00387255
RGD1563378	52	0	-3.66e-05	10651740	0.499992	0.959801	0.980075	0	0.00154902
LOC103690904	52	0	-7.22e-05	10651410	0.499977	0.930291	0.980075	0	0.00464706
Gemin6	52	0	-1.51e-05	10651740	0.499992	0.959801	0.980075	0	0.00154902
Amh	52	0	-4.08e-05	10651575	0.499985	0.943088	0.980075	0	0.00309804
Prss57	52	0	-1.29e-05	10651740	0.499992	0.959801	0.980075	0	0.00154902
Prr23d2	52	0	-1.26e-05	10651740	0.499992	0.959801	0.980075	0	0.00154902
Ccrl2	52	0	-9.13e-05	1.06513e+07	0.499973	0.924711	0.980075	0	0.00542156
Capn11	52	0	-0.000104523	10651080	0.499961	0.910045	0.980075	0	0.00774509
Slc23a3	52	0	-6.92e-05	1.06515e+07	0.499981	0.936365	0.980075	0	0.00387255
P2rx1	52	0	-0.000184056	10650915	0.499954	0.901491	0.980075	0	0.00929411
LOC120095320	52	0	-9.43e-05	1.0651e+07	0.499957	0.905669	0.980075	0	0.0085196
AABR07030122.1	52	0	-1.62e-05	10651740	0.499992	0.959801	0.980075	0	0.00154902
Rps11-ps1	52	0	-2.29e-05	1.06517e+07	0.499988	0.950727	0.980075	0	0.00232353
Osm	52	0	-8.13e-05	1.06513e+07	0.499973	0.924711	0.980075	0	0.00542156
LOC102550466	52	0	-2.77e-05	1.06517e+07	0.499988	0.950727	0.980075	0	0.00232353
LOC120096906	52	0	-1.22e-05	10651740	0.499992	0.959801	0.980075	0	0.00154902
AC109901.2	52	0	-1.9e-05	10651740	0.499992	0.959801	0.980075	0	0.00154902
AABR07034730.2	52	0	-8.71e-05	1.06512e+07	0.499965	0.914649	0.980075	0	0.00697058
LOC100912306	52	0	-0.000105466	1.06512e+07	0.499965	0.914649	0.980075	0	0.00697058
Hspa1a	52	0	-8.71e-05	1.06513e+07	0.499973	0.924711	0.980075	0	0.00542156
Trim40	52	0	-0.000202579	1.06503e+07	0.499926	0.876203	0.980075	0	0.0147157
AC123358.1	52	0	-3.71e-05	1.06517e+07	0.499988	0.950727	0.980075	0	0.00232353
Kpna7	52	0	-8.51e-05	10651245	0.499969	0.919521	0.980075	0	0.00619607
Vom2r33	52	0	-7.79e-05	10651245	0.499969	0.919521	0.980075	0	0.00619607
Ms4a7	52	0	-4.96e-05	1.06517e+07	0.499988	0.950727	0.980075	0	0.00232353
Hcst	52	0	-8.75e-05	1.06515e+07	0.499981	0.936365	0.980075	0	0.00387255
S100z	52	0	-0.00015635	1.06508e+07	0.49995	0.897486	0.980075	0	0.0100686
Clca5	52	0	-3.72e-05	1.06515e+07	0.499981	0.936365	0.980075	0	0.00387255
Ntrk1	52	0	-0.000236213	10650090	0.499915	0.866865	0.980075	0	0.0170392
Clca4	52	0	-5.9e-05	10651410	0.499977	0.930291	0.980075	0	0.00464706
Cct8l2	52	0	-3.04e-05	1.06517e+07	0.499988	0.950727	0.980075	0	0.00232353
Ly49si4	52	0	-0.000116551	1.06512e+07	0.499965	0.914649	0.980075	0	0.00697058
Art4	52	0	-6.84e-05	1.06515e+07	0.499981	0.936365	0.980075	0	0.00387255
Mybpc3	52	0	-0.000138552	1.0651e+07	0.499957	0.905669	0.980075	0	0.0085196
AABR07054608.1	52	0	-0.000368989	10648935	0.499861	0.830171	0.980075	0	0.0278823
Tgm6	52	0	-7.9e-05	10651245	0.499969	0.919521	0.980075	0	0.00619607
Or4c52	52	0	-3.47e-05	1.06517e+07	0.499988	0.950727	0.980075	0	0.00232353
LOC100360453	52	0	-3.66e-05	10651740	0.499992	0.959801	0.980075	0	0.00154902
Xpnpep2	52	0	-7.98e-05	1.06513e+07	0.499973	0.924711	0.980075	0	0.00542156
Dusp9	52	0	-3.5e-05	1.06515e+07	0.499981	0.936365	0.980075	0	0.00387255
Glycam1	52	0	-2.65e-05	1.06517e+07	0.499988	0.950727	0.980075	0	0.00232353
Tbx20	52	0	-5.02e-05	1.06517e+07	0.499988	0.950727	0.980075	0	0.00232353
Isl2	52	0	-6.77e-05	10651410	0.499977	0.930291	0.980075	0	0.00464706
Pyy	52	0	-5.68e-05	10651410	0.499977	0.930291	0.980075	0	0.00464706
Prr35	52	0	-3.84e-05	1.06517e+07	0.499988	0.950727	0.980075	0	0.00232353
Ccl12	52	0	-7.49e-05	1.06515e+07	0.499981	0.936365	0.980075	0	0.00387255
Slamf9	52	0	-6.21e-05	10651575	0.499985	0.943088	0.980075	0	0.00309804
RGD1563601	52	0	-5.49e-05	1.06515e+07	0.499981	0.936365	0.980075	0	0.00387255
Adam26a	52	0	-9.39e-05	1.0651e+07	0.499957	0.905669	0.980075	0	0.0085196
Tnf	52	0	-0.000389396	1.06502e+07	0.499919	0.869901	0.980075	0	0.0162647
Egr2	52	0	-0.000245777	10650090	0.499915	0.866865	0.980075	0	0.0170392
Il31	52	0	-4.38e-05	1.06515e+07	0.499981	0.936365	0.980075	0	0.00387255
Ppp1r15a	52	0	-3.94e-06	1.06518e+07	0.499996	0.971656	0.984699	0	0.000774509
Or6f2	52	0	-0.000141429	10650585	0.499938	0.886332	0.980075	0	0.0123921
Slc22a1	52	0	-4.72e-05	1.06515e+07	0.499981	0.936365	0.980075	0	0.00387255
Nlrp4a	52	0	-0.00039099	1.06487e+07	0.499849	0.823344	0.980075	0	0.0302059
AABR07010787.1	52	0	-3.23e-05	1.06517e+07	0.499988	0.950727	0.980075	0	0.00232353
Fcrl5	52	0	-3.55e-05	1.06517e+07	0.499988	0.950727	0.980075	0	0.00232353
Bmp10	52	0	-2.72e-05	1.06517e+07	0.499988	0.950727	0.980075	0	0.00232353
LOC690246	52	0	-2.55e-05	1.06517e+07	0.499988	0.950727	0.980075	0	0.00232353
Kcnk15	52	0	-7.24e-05	1.06512e+07	0.499965	0.914649	0.980075	0	0.00697058
Olr621	52	0	-1.1e-05	10651740	0.499992	0.959801	0.980075	0	0.00154902
Or4c127	52	0	-6.19e-05	10651410	0.499977	0.930291	0.980075	0	0.00464706
LOC108351043	52	0	-3.35e-05	10651575	0.499985	0.943088	0.980075	0	0.00309804
AABR07049043.1	52	0	-1.44e-05	10651740	0.499992	0.959801	0.980075	0	0.00154902
AABR07058934.1	52	0	-9.58e-05	1.06512e+07	0.499965	0.914649	0.980075	0	0.00697058
Apol2	52	0	-1.44e-05	1.06517e+07	0.499988	0.950727	0.980075	0	0.00232353
Or8s10	52	0	-6.93e-05	10651245	0.499969	0.919521	0.980075	0	0.00619607
Krt7	52	0	-2.4e-05	1.06518e+07	0.499996	0.971656	0.984699	0	0.000774509
Spesp1	52	0	-0.000334486	1.06492e+07	0.499872	0.837302	0.980075	0	0.0255588
Sult1c2a	52	0	-5.17e-05	1.06515e+07	0.499981	0.936365	0.980075	0	0.00387255
Cldn7	52	0	-5.79e-05	1.06515e+07	0.499981	0.936365	0.980075	0	0.00387255
Or2c1	52	0	-0.000383314	1.06495e+07	0.499888	0.847358	0.980075	0	0.0224608
Trarg1	52	0	-0.000127308	10651080	0.499961	0.910045	0.980075	0	0.00774509
Krt13	52	0	-9.4e-05	10651245	0.499969	0.919521	0.980075	0	0.00619607
Ren	52	0	-1.76e-05	10651740	0.499992	0.959801	0.980075	0	0.00154902
AABR07016623.1	52	0	-4.2e-05	1.06517e+07	0.499988	0.950727	0.980075	0	0.00232353
Phf11	52	0	-0.000255801	10649925	0.499907	0.861	0.980075	0	0.0185882
Or2w1	52	0	-4.74e-05	10651410	0.499977	0.930291	0.980075	0	0.00464706
Ccdc188	52	0	-8.28e-05	1.06512e+07	0.499965	0.914649	0.980075	0	0.00697058
Pou1f1	52	0	-7.57e-05	10651245	0.499969	0.919521	0.980075	0	0.00619607
Snai3	52	0	-0.00010488	10651245	0.499969	0.919521	0.980075	0	0.00619607
LOC100909916	52	0	0	10651905	0.5	1	1	0	0
Cldn3	52	0	-6.41e-05	10651245	0.499969	0.919521	0.980075	0	0.00619607
Siglecl1	52	0	-1.93e-05	10651740	0.499992	0.959801	0.980075	0	0.00154902
Pfpl	52	0	-8.73e-05	1.0651e+07	0.499957	0.905669	0.980075	0	0.0085196
Klk8	52	0	-7.83e-05	1.06512e+07	0.499965	0.914649	0.980075	0	0.00697058
AC121639.1	52	0	-9.39e-05	1.06512e+07	0.499965	0.914649	0.980075	0	0.00697058
Ntn5	52	0	-0.000163103	1.06507e+07	0.499942	0.889921	0.980075	0	0.0116176
Glyat	52	0	-0.000155081	10650915	0.499954	0.901491	0.980075	0	0.00929411
Evx1	52	0	-2.06e-05	1.06517e+07	0.499988	0.950727	0.980075	0	0.00232353
Vom2r50	52	0	-0.000106368	10651245	0.499969	0.919521	0.980075	0	0.00619607
Tnfrsf8	52	0	-0.000149255	1.06508e+07	0.49995	0.897486	0.980075	0	0.0100686
Dhh	52	0	-0.000385089	10649760	0.499899	0.855382	0.980075	0	0.0201372
LOC362921	52	0	-0.000196936	10650915	0.499954	0.901491	0.980075	0	0.00929411
Trim58	52	0	-3.07e-05	1.06517e+07	0.499988	0.950727	0.980075	0	0.00232353
Prss38	52	0	-1.49e-05	10651740	0.499992	0.959801	0.980075	0	0.00154902
Bhlha9	52	0	-5.26e-05	10651410	0.499977	0.930291	0.980075	0	0.00464706
Gjd3	52	0	-2.67e-05	1.06517e+07	0.499988	0.950727	0.980075	0	0.00232353
Sele	52	0	-0.000152136	10650750	0.499946	0.893635	0.980075	0	0.0108431
Vom2r72	52	0	-2.87e-05	10651575	0.499985	0.943088	0.980075	0	0.00309804
LOC103690071	52	0	-8.9e-05	10651410	0.499977	0.930291	0.980075	0	0.00464706
Slc4a9	52	0	-0.000131049	10650750	0.499946	0.893635	0.980075	0	0.0108431
Car5a	52	0	-5.01e-05	10651575	0.499985	0.943088	0.980075	0	0.00309804
Best2	52	0	-6.81e-05	1.06513e+07	0.499973	0.924711	0.980075	0	0.00542156
AABR07007121.1	52	0	-0.000116241	1.06512e+07	0.499965	0.914649	0.980075	0	0.00697058
Sult2a2	52	0	-0.00010051	10651245	0.499969	0.919521	0.980075	0	0.00619607
Or10am5	52	0	-1.91e-05	1.06517e+07	0.499988	0.950727	0.980075	0	0.00232353
Tdo2	52	0	-5.21e-05	10651575	0.499985	0.943088	0.980075	0	0.00309804
Rorc	52	0	-0.000124606	1.06513e+07	0.499973	0.924711	0.980075	0	0.00542156
LOC689042	52	0	-1.88e-05	10651740	0.499992	0.959801	0.980075	0	0.00154902
RGD1564854	52	0	-0.000124393	1.0651e+07	0.499957	0.905669	0.980075	0	0.0085196
Pla2g2e	52	0	-1.58e-05	10651740	0.499992	0.959801	0.980075	0	0.00154902
Or13c9	52	0	-9.65e-05	10651080	0.499961	0.910045	0.980075	0	0.00774509
Gjb3	52	0	-9.4e-05	1.06513e+07	0.499973	0.924711	0.980075	0	0.00542156
Glipr1l2	52	0	-2.67e-05	10651740	0.499992	0.959801	0.980075	0	0.00154902
Mmp13	52	0	-2.52e-05	1.06517e+07	0.499988	0.950727	0.980075	0	0.00232353
Khdc3	52	0	-5.41e-05	10651410	0.499977	0.930291	0.980075	0	0.00464706
Crygb	52	0	-0.0001767	10650915	0.499954	0.901491	0.980075	0	0.00929411
P2rx5	52	0	-0.00011473	1.0651e+07	0.499957	0.905669	0.980075	0	0.0085196
Aanat	52	0	-4.71e-05	1.06515e+07	0.499981	0.936365	0.980075	0	0.00387255
Rnase12	52	0	-3.66e-05	1.06517e+07	0.499988	0.950727	0.980075	0	0.00232353
Cyb5a	52	0	-3.81e-05	1.06515e+07	0.499981	0.936365	0.980075	0	0.00387255
Ces4a	52	0	-0.000116874	1.06512e+07	0.499965	0.914649	0.980075	0	0.00697058
Vmn2r116l-ps24	52	0	-5.46e-05	10651575	0.499985	0.943088	0.980075	0	0.00309804
Syngr4	52	0	-2.04e-05	1.06518e+07	0.499996	0.971656	0.984699	0	0.000774509
AC093995.2	52	0	-4.89e-05	1.06517e+07	0.499988	0.950727	0.980075	0	0.00232353
Polr2k-ps2	52	0	-0.000234437	10650090	0.499915	0.866865	0.980075	0	0.0170392
Fpr1	52	0	-1.39e-05	10651740	0.499992	0.959801	0.980075	0	0.00154902
Itgad	52	0	-0.000143042	10651080	0.499961	0.910045	0.980075	0	0.00774509
Art2b	52	0	-3.89e-05	10651740	0.499992	0.959801	0.980075	0	0.00154902
Olfr1350	52	0	-6.15e-05	10651410	0.499977	0.930291	0.980075	0	0.00464706
LOC120099971	52	0	-3.23e-05	1.06517e+07	0.499988	0.950727	0.980075	0	0.00232353
Or52r1c	52	0	-7.81e-05	10651245	0.499969	0.919521	0.980075	0	0.00619607
AC110846.1	52	0	-4.08e-05	10651575	0.499985	0.943088	0.980075	0	0.00309804
Vtcn1	52	0.0094427	0.009264	10715145	0.502968	3.00169753975299e-11	1.11082427909029e-09	0.606061	0.0123921
Slco1b2	52	0	-8.21e-05	10651410	0.499977	0.930291	0.980075	0	0.00464706
Clec2d	52	0	-6.25e-05	1.06513e+07	0.499973	0.924711	0.980075	0	0.00542156
Rergl	52	0	-3.99e-05	1.06515e+07	0.499981	0.936365	0.980075	0	0.00387255
Duox2	52	0	-5.85e-05	10651575	0.499985	0.943088	0.980075	0	0.00309804
LOC108348053	52	0	-3.11e-05	1.06517e+07	0.499988	0.950727	0.980075	0	0.00232353
Dgat2l6	52	0	-7.66e-05	1.06513e+07	0.499973	0.924711	0.980075	0	0.00542156
Bmp15	52	0	-0.000254552	10650585	0.499938	0.886332	0.980075	0	0.0123921
Six6os1	52	0	-1.72e-05	10651740	0.499992	0.959801	0.980075	0	0.00154902
Olr1090	52	0	-4.09e-05	1.06517e+07	0.499988	0.950727	0.980075	0	0.00232353
Il2rb	52	0	-2.89e-05	1.06517e+07	0.499988	0.950727	0.980075	0	0.00232353
Hal	52	0	-0.000114142	1.0651e+07	0.499957	0.905669	0.980075	0	0.0085196
Lalba	52	0	-2.19e-05	10651740	0.499992	0.959801	0.980075	0	0.00154902
Gm9918	52	0	-0.000141164	1.06512e+07	0.499965	0.914649	0.980075	0	0.00697058
Or7a44	52	0	-0.000148231	10651080	0.499961	0.910045	0.980075	0	0.00774509
Rdh8	52	0	-0.000146389	1.06513e+07	0.499973	0.924711	0.980075	0	0.00542156
Trcg1	52	0	-1.51e-05	10651740	0.499992	0.959801	0.980075	0	0.00154902
Unc5cl	52	0	-6.84e-05	1.06515e+07	0.499981	0.936365	0.980075	0	0.00387255
AC095947.1	52	0	-7.8e-05	10651410	0.499977	0.930291	0.980075	0	0.00464706
AABR07030544.1	52	0	-0.000147759	10650585	0.499938	0.886332	0.980075	0	0.0123921
Tbx21	52	0	-0.000612203	10646295	0.499737	0.768118	0.969239	0	0.0526666
Cd300lb	52	0	-4.39e-05	10651740	0.499992	0.959801	0.980075	0	0.00154902
LOC100359777	52	0	-3.58e-05	1.06517e+07	0.499988	0.950727	0.980075	0	0.00232353
Itln1	52	0	-4.82e-05	10651575	0.499985	0.943088	0.980075	0	0.00309804
Serpinb5	52	0	-1.91e-05	10651740	0.499992	0.959801	0.980075	0	0.00154902
Gzmb	52	0	-3.65e-05	10651740	0.499992	0.959801	0.980075	0	0.00154902
RGD1563302	52	0	-2.23e-05	10651740	0.499992	0.959801	0.980075	0	0.00154902
LOC108348241	52	0	-7.44e-05	10651410	0.499977	0.930291	0.980075	0	0.00464706
Or2p2	52	0	-1.72e-05	10651740	0.499992	0.959801	0.980075	0	0.00154902
Adipoq	52	0	-0.0001128	1.06513e+07	0.499973	0.924711	0.980075	0	0.00542156
Slc9c1	52	0	-7.3e-05	1.06512e+07	0.499965	0.914649	0.980075	0	0.00697058
Tssk1b	52	0	-4.48e-05	1.06517e+07	0.499988	0.950727	0.980075	0	0.00232353
Smim31	52	0	-0.000107561	10651080	0.499961	0.910045	0.980075	0	0.00774509
LOC100910026	52	0	-6.89e-05	1.06515e+07	0.499981	0.936365	0.980075	0	0.00387255
Dsc1	52	0	-1.68e-05	10651740	0.499992	0.959801	0.980075	0	0.00154902
Mlnr	52	0	-1.32e-05	10651740	0.499992	0.959801	0.980075	0	0.00154902
Prss54	52	0	-3.56e-05	10651575	0.499985	0.943088	0.980075	0	0.00309804
Pla2g12b	52	0	-0.000187877	10650420	0.49993	0.879482	0.980075	0	0.0139412
Crybb1	52	0.00957402	0.00921423	10714969	0.50296	3.62210851398053e-10	1.20637520036222e-08	0.606061	0.0139412
LOC103691088	52	0	-4.48e-05	1.06517e+07	0.499988	0.950727	0.980075	0	0.00232353
Uba1y	52	0	-3.11e-05	1.06517e+07	0.499988	0.950727	0.980075	0	0.00232353
Dbx1	52	0	-4.64e-05	1.06515e+07	0.499981	0.936365	0.980075	0	0.00387255
Ankrd22	52	0	-2.2e-05	10651575	0.499985	0.943088	0.980075	0	0.00309804
Opalin	52	0	-2.33e-05	1.06517e+07	0.499988	0.950727	0.980075	0	0.00232353
Or5a1	52	0	-3.1e-05	1.06515e+07	0.499981	0.936365	0.980075	0	0.00387255
Or4z4	52	0	-8.58e-05	1.06513e+07	0.499973	0.924711	0.980075	0	0.00542156
Ccdc144b	52	0	-8.69e-05	10651080	0.499961	0.910045	0.980075	0	0.00774509
Rps7-ps20	52	0	-2.21e-05	1.06517e+07	0.499988	0.950727	0.980075	0	0.00232353
Klrb1c	52	0	-0.000139117	1.06505e+07	0.499934	0.882855	0.980075	0	0.0131667
Or4p4	52	0	-2.2e-05	1.06517e+07	0.499988	0.950727	0.980075	0	0.00232353
Catsper4	52	0	-4.17e-05	1.06515e+07	0.499981	0.936365	0.980075	0	0.00387255
Luzp4	52	0	-0.000168106	1.0651e+07	0.499957	0.905669	0.980075	0	0.0085196
LOC367830	52	0	-4.12e-05	1.06517e+07	0.499988	0.950727	0.980075	0	0.00232353
AABR07058615.1	52	0	-8.02e-05	10651410	0.499977	0.930291	0.980075	0	0.00464706
Gm17349	52	0	-2.83e-05	10651740	0.499992	0.959801	0.980075	0	0.00154902
Abra	52	0	-3.48e-05	1.06515e+07	0.499981	0.936365	0.980075	0	0.00387255
Mroh4	52	0	-2.08e-05	1.06517e+07	0.499988	0.950727	0.980075	0	0.00232353
Gal3st2c	52	0	-0.000160081	10650915	0.499954	0.901491	0.980075	0	0.00929411
LOC689725	52	0	-0.000112655	1.06513e+07	0.499973	0.924711	0.980075	0	0.00542156
Themis3	52	0	-3.04e-05	10651575	0.499985	0.943088	0.980075	0	0.00309804
LOC100911489	52	0	-3.4e-05	1.06517e+07	0.499988	0.950727	0.980075	0	0.00232353
Prss22	52	0	-0.000124282	10650915	0.499954	0.901491	0.980075	0	0.00929411
Or4d2b	52	0	-3.5e-05	10651740	0.499992	0.959801	0.980075	0	0.00154902
Or2t26	52	0	-1.68e-05	1.06517e+07	0.499988	0.950727	0.980075	0	0.00232353
AABR07029262.1	52	0	-1.98e-05	1.06517e+07	0.499988	0.950727	0.980075	0	0.00232353
Gnrhr	52	0	-7.41e-05	1.06513e+07	0.499973	0.924711	0.980075	0	0.00542156
Slc17a2	52	0	-0.000216725	10650585	0.499938	0.886332	0.980075	0	0.0123921
LOC102549716	52	0	-8.17e-05	1.06512e+07	0.499965	0.914649	0.980075	0	0.00697058
Ido1	52	0	-3.25e-05	1.06517e+07	0.499988	0.950727	0.980075	0	0.00232353
Proz	52	0	-2.21e-05	1.06517e+07	0.499988	0.950727	0.980075	0	0.00232353
AABR07026596.2	52	0	-0.000114052	1.0651e+07	0.499957	0.905669	0.980075	0	0.0085196
Csrp3	52	0	-7.38e-06	1.06518e+07	0.499996	0.971656	0.984699	0	0.000774509
LOC365238	52	0	-6.68e-05	10651410	0.499977	0.930291	0.980075	0	0.00464706
Or52e15c	52	0	-3.66e-05	1.06515e+07	0.499981	0.936365	0.980075	0	0.00387255
Hspb3	52	0	-6.16e-05	10651410	0.499977	0.930291	0.980075	0	0.00464706
Rho	52	0	-7.69e-05	1.06512e+07	0.499965	0.914649	0.980075	0	0.00697058
Akr1d1	52	0	-6.57e-05	10651575	0.499985	0.943088	0.980075	0	0.00309804
Defb29	52	0	-1.04e-05	1.06518e+07	0.499996	0.971656	0.984699	0	0.000774509
Ruvbl1-ps1	52	0	-7.49e-05	1.06513e+07	0.499973	0.924711	0.980075	0	0.00542156
RGD1561661	52	0	-8.33e-05	1.06515e+07	0.499981	0.936365	0.980075	0	0.00387255
LOC500876	52	0	-2.39e-05	10651740	0.499992	0.959801	0.980075	0	0.00154902
Higd1c	52	0	-0.000107277	10651080	0.499961	0.910045	0.980075	0	0.00774509
Wnt10b	52	0	-2.67e-05	1.06517e+07	0.499988	0.950727	0.980075	0	0.00232353
Mip	52	0	-0.000110063	10651410	0.499977	0.930291	0.980075	0	0.00464706
Or6c203	52	0	-3.85e-05	10651575	0.499985	0.943088	0.980075	0	0.00309804
Ccr9	52	0.00802947	0.00789261	10715635	0.502991	8.32697686985257e-17	4.53840213629028e-15	0.606061	0.00774509
Crygc	52	0	-0.000119138	10651410	0.499977	0.930291	0.980075	0	0.00464706
Cryga	52	0	-9.38e-05	10651245	0.499969	0.919521	0.980075	0	0.00619607
Crygf	52	0	-6.72e-05	10651575	0.499985	0.943088	0.980075	0	0.00309804
Lyg2	52	0	-2.07e-05	1.06517e+07	0.499988	0.950727	0.980075	0	0.00232353
RGD1562156	52	0	-3.23e-05	1.06517e+07	0.499988	0.950727	0.980075	0	0.00232353
Gsx2	52	0	-5.1e-05	1.06517e+07	0.499988	0.950727	0.980075	0	0.00232353
Or5ac19	52	0	-2.9e-05	1.06517e+07	0.499988	0.950727	0.980075	0	0.00232353
Insl3	52	0	-0.000133495	10651080	0.499961	0.910045	0.980075	0	0.00774509
Got1l1	52	0	-0.000166768	10650915	0.499954	0.901491	0.980075	0	0.00929411
Osgin1	52	0	-5.95e-05	10651410	0.499977	0.930291	0.980075	0	0.00464706
Isx	52	0	-6.88e-05	10651410	0.499977	0.930291	0.980075	0	0.00464706
RT1-Bb	52	0	-3.1e-05	1.06517e+07	0.499988	0.950727	0.980075	0	0.00232353
Mcemp1	52	0	-0.000144886	1.06512e+07	0.499965	0.914649	0.980075	0	0.00697058
Pga5	52	0	-7.68e-05	1.06513e+07	0.499973	0.924711	0.980075	0	0.00542156
Cyp2f4	52	0	-3.15e-05	1.06517e+07	0.499988	0.950727	0.980075	0	0.00232353
Acsm2	52	0	-3.97e-05	10651575	0.499985	0.943088	0.980075	0	0.00309804
RGD1563562	52	0	-1.66e-05	1.06517e+07	0.499988	0.950727	0.980075	0	0.00232353
Tmem52b	52	0	-1.33e-05	10651740	0.499992	0.959801	0.980075	0	0.00154902
Il1a	52	0	-0.00010761	1.06513e+07	0.499973	0.924711	0.980075	0	0.00542156
Or8h10	52	0	-1.55e-05	10651740	0.499992	0.959801	0.980075	0	0.00154902
Astl	52	0	-3.5e-05	10651575	0.499985	0.943088	0.980075	0	0.00309804
Or13c25	52	0	-2.8e-05	10651575	0.499985	0.943088	0.980075	0	0.00309804
Fam205c	52	0	-1.28e-05	10651740	0.499992	0.959801	0.980075	0	0.00154902
LOC102555852	52	0	-2.24e-05	1.06517e+07	0.499988	0.950727	0.980075	0	0.00232353
Asb9	52	0	-3.07e-05	1.06517e+07	0.499988	0.950727	0.980075	0	0.00232353
Ccdc121	52	0	-2.22e-05	1.06517e+07	0.499988	0.950727	0.980075	0	0.00232353
Pglyrp2	52	0	-3.71e-05	10651740	0.499992	0.959801	0.980075	0	0.00154902
Gcnt3	52	0	-6.95e-05	10651245	0.499969	0.919521	0.980075	0	0.00619607
Or9s23b	52	0	-3.34e-05	1.06517e+07	0.499988	0.950727	0.980075	0	0.00232353
Krt24	52	0	-4.61e-05	1.06517e+07	0.499988	0.950727	0.980075	0	0.00232353
Or2v1	52	0	-5.74e-05	1.06513e+07	0.499973	0.924711	0.980075	0	0.00542156
Amtn	52	0	-1.85e-05	1.06517e+07	0.499988	0.950727	0.980075	0	0.00232353
RGD1565170	52	0	-6.75e-05	10651410	0.499977	0.930291	0.980075	0	0.00464706
Npm2	52	0	-0.000113363	1.0651e+07	0.499957	0.905669	0.980075	0	0.0085196
Or5ac24	52	0	-2.19e-05	10651740	0.499992	0.959801	0.980075	0	0.00154902
Cdx1	52	0	-2.41e-05	10651740	0.499992	0.959801	0.980075	0	0.00154902
Or2n1e	52	0	-3.99e-05	1.06515e+07	0.499981	0.936365	0.980075	0	0.00387255
Vom2r42	52	0	-4.29e-05	10651575	0.499985	0.943088	0.980075	0	0.00309804
LOC100361492	52	0	-4.85e-05	1.06517e+07	0.499988	0.950727	0.980075	0	0.00232353
Ms4a12	52	0	-3.3e-05	10651740	0.499992	0.959801	0.980075	0	0.00154902
RGD1561520	52	0	-4.39e-05	1.06517e+07	0.499988	0.950727	0.980075	0	0.00232353
S100a5	52	0	0	10651905	0.5	1	1	0	0
Klrd1	52	0	-1.18e-05	1.06518e+07	0.499996	0.971656	0.984699	0	0.000774509
Or6d12	52	0	-8.36e-05	1.06512e+07	0.499965	0.914649	0.980075	0	0.00697058
Slpi	52	0	-0.000188049	10651080	0.499961	0.910045	0.980075	0	0.00774509
S100g	52	0	-2.92e-05	1.06517e+07	0.499988	0.950727	0.980075	0	0.00232353
LOC689396	52	0	-3.59e-05	1.06517e+07	0.499988	0.950727	0.980075	0	0.00232353
Inca1	52	0	-4.99e-05	10651575	0.499985	0.943088	0.980075	0	0.00309804
Gpx5	52	0	-1.84e-05	10651740	0.499992	0.959801	0.980075	0	0.00154902
Prss47	52	0	-5.81e-05	10651410	0.499977	0.930291	0.980075	0	0.00464706
Prss16	52	0	-5.21e-05	10651575	0.499985	0.943088	0.980075	0	0.00309804
Azgp1	52	0	-6.62e-05	10651410	0.499977	0.930291	0.980075	0	0.00464706
LOC102552424	52	0	-3.28e-05	10651575	0.499985	0.943088	0.980075	0	0.00309804
Pheta2	52	0	-3.93e-05	10651575	0.499985	0.943088	0.980075	0	0.00309804
Serpinb12	52	0	-5.83e-06	1.06518e+07	0.499996	0.971656	0.984699	0	0.000774509
Mpz	52	0	-3.88e-05	1.06517e+07	0.499988	0.950727	0.980075	0	0.00232353
Tmprss11d	52	0	-8.83e-06	10651740	0.499992	0.959801	0.980075	0	0.00154902
AC123280.1	52	0	-3.44e-05	1.06517e+07	0.499988	0.950727	0.980075	0	0.00232353
LOC100363055	52	0	-3.54e-05	1.06517e+07	0.499988	0.950727	0.980075	0	0.00232353
RGD1562683	52	0	-3e-05	1.06517e+07	0.499988	0.950727	0.980075	0	0.00232353
Spink5	52	0	-5.14e-05	10651575	0.499985	0.943088	0.980075	0	0.00309804
Oas3	52	0	-5.13e-05	1.06517e+07	0.499988	0.950727	0.980075	0	0.00232353
Aqp10	52	0	-9.19e-05	10651245	0.499969	0.919521	0.980075	0	0.00619607
Fsip2	52	0	-3.09e-05	1.06517e+07	0.499988	0.950727	0.980075	0	0.00232353
AABR07053749.1	52	0	-4.05e-05	10651740	0.499992	0.959801	0.980075	0	0.00154902
Tmprss13	52	0	-3.12e-05	10651740	0.499992	0.959801	0.980075	0	0.00154902
Gpr15	52	0	-2.24e-05	10651740	0.499992	0.959801	0.980075	0	0.00154902
Igll1	52	0	-2.05e-05	10651740	0.499992	0.959801	0.980075	0	0.00154902
Cyp2c13	52	0	-3.11e-05	10651740	0.499992	0.959801	0.980075	0	0.00154902
Leg1	52	0	-7.1e-05	10651245	0.499969	0.919521	0.980075	0	0.00619607
LOC103691761	52	0	-2.68e-05	10651740	0.499992	0.959801	0.980075	0	0.00154902
AABR07039112.1	52	0	-4.2e-05	1.06517e+07	0.499988	0.950727	0.980075	0	0.00232353
LOC100361756	52	0	-4.41e-05	1.06517e+07	0.499988	0.950727	0.980075	0	0.00232353
Krt86	52	0	-2.22e-05	1.06518e+07	0.499996	0.971656	0.984699	0	0.000774509
Fbxw12	52	0	-6.13e-05	1.06515e+07	0.499981	0.936365	0.980075	0	0.00387255
Oxgr1	52	0	-4.11e-05	1.06517e+07	0.499988	0.950727	0.980075	0	0.00232353
Mc5r	52	0	-1.57e-05	1.06518e+07	0.499996	0.971656	0.984699	0	0.000774509
Dkkl1	52	0	-3.03e-05	1.06517e+07	0.499988	0.950727	0.980075	0	0.00232353
Erfl	52	0	-2.98e-05	1.06517e+07	0.499988	0.950727	0.980075	0	0.00232353
Mfge8	52	0	-3.92e-05	10651740	0.499992	0.959801	0.980075	0	0.00154902
Dntt	52	0	-7.23e-05	10651410	0.499977	0.930291	0.980075	0	0.00464706
Vom2r-ps41	52	0	-0.000184878	10650750	0.499946	0.893635	0.980075	0	0.0108431
Gucy2g	52	0	-4.37e-05	10651575	0.499985	0.943088	0.980075	0	0.00309804
Or6z7	52	0	-3.02e-05	1.06517e+07	0.499988	0.950727	0.980075	0	0.00232353
Ghsr	52	0	-1.35e-05	10651740	0.499992	0.959801	0.980075	0	0.00154902
AABR07072761.1	52	0	-3.56e-05	1.06517e+07	0.499988	0.950727	0.980075	0	0.00232353
Aoc1	52	0	-5.83e-05	10651575	0.499985	0.943088	0.980075	0	0.00309804
RGD1565767	52	0	-3.03e-05	1.06517e+07	0.499988	0.950727	0.980075	0	0.00232353
Ncmap	52	0	-6.26e-05	1.06515e+07	0.499981	0.936365	0.980075	0	0.00387255
Cdcp2	52	0	-1.71e-05	1.06517e+07	0.499988	0.950727	0.980075	0	0.00232353
Vsig4	52	0	-6.23e-05	1.06517e+07	0.499988	0.950727	0.980075	0	0.00232353
Cldn34e	52	0	-2.82e-05	1.06517e+07	0.499988	0.950727	0.980075	0	0.00232353
Tssk5	52	0	-9.32e-05	10651410	0.499977	0.930291	0.980075	0	0.00464706
Krt80	52	0	-4.88e-05	1.06517e+07	0.499988	0.950727	0.980075	0	0.00232353
Aqp12a	52	0	-1.91e-05	1.06517e+07	0.499988	0.950727	0.980075	0	0.00232353
Ccdc201	52	0	-6.42e-05	10651410	0.499977	0.930291	0.980075	0	0.00464706
Cyp2ab1	52	0	-2.94e-05	10651740	0.499992	0.959801	0.980075	0	0.00154902
Smco1	52	0	-1.92e-05	10651740	0.499992	0.959801	0.980075	0	0.00154902
Rrlt	52	0	-2.01e-05	1.06518e+07	0.499996	0.971656	0.984699	0	0.000774509
Ldhc	52	0	-5.35e-05	10651575	0.499985	0.943088	0.980075	0	0.00309804
AABR07001435.1	52	0	-4.7e-05	1.06517e+07	0.499988	0.950727	0.980075	0	0.00232353
Mlana	52	0	-2.15e-05	1.06517e+07	0.499988	0.950727	0.980075	0	0.00232353
AABR07012763.1	52	0	-3.59e-05	1.06517e+07	0.499988	0.950727	0.980075	0	0.00232353
Aadacl2fm3	52	0	-6.61e-05	10651410	0.499977	0.930291	0.980075	0	0.00464706
Or6d12b	52	0	-3.38e-05	1.06517e+07	0.499988	0.950727	0.980075	0	0.00232353
Il6	52	0	-7.53e-05	10651575	0.499985	0.943088	0.980075	0	0.00309804
Clec1b	52	0	-4.22e-06	1.06518e+07	0.499996	0.971656	0.984699	0	0.000774509
AABR07051678.1	52	0	-3.46e-05	1.06517e+07	0.499988	0.950727	0.980075	0	0.00232353
Gpr62	52	0	-2.95e-05	1.06517e+07	0.499988	0.950727	0.980075	0	0.00232353
Septin12	52	0	-4.82e-05	10651575	0.499985	0.943088	0.980075	0	0.00309804
Tac4	52	0	-3.3e-05	1.06517e+07	0.499988	0.950727	0.980075	0	0.00232353
Or10z1	52	0	-1.84e-05	10651740	0.499992	0.959801	0.980075	0	0.00154902
RT1-M1-4	52	0	-4.36e-05	1.06517e+07	0.499988	0.950727	0.980075	0	0.00232353
Fgf3	52	0	-2.13e-05	10651740	0.499992	0.959801	0.980075	0	0.00154902
Or2ag2b	52	0	-1.52e-05	10651740	0.499992	0.959801	0.980075	0	0.00154902
Rps12l3	52	0	-1.83e-05	10651740	0.499992	0.959801	0.980075	0	0.00154902
Tgm5	52	0	-3.44e-05	10651575	0.499985	0.943088	0.980075	0	0.00309804
Cyp4f37	52	0	-6.95e-05	10651575	0.499985	0.943088	0.980075	0	0.00309804
Spp2	52	0	-3.63e-05	1.06517e+07	0.499988	0.950727	0.980075	0	0.00232353
Gsg1l2	52	0	-3.65e-05	1.06517e+07	0.499988	0.950727	0.980075	0	0.00232353
Myog	52	0	-3.58e-05	10651740	0.499992	0.959801	0.980075	0	0.00154902
Dynap	52	0	-6.65e-05	1.06513e+07	0.499973	0.924711	0.980075	0	0.00542156
Tmem190	52	0	-3.06e-05	1.06517e+07	0.499988	0.950727	0.980075	0	0.00232353
Irgc	52	0	-2.84e-05	1.06517e+07	0.499988	0.950727	0.980075	0	0.00232353
Or4d10	52	0	-3.41e-05	10651575	0.499985	0.943088	0.980075	0	0.00309804
Otol1	52	0	-4.72e-05	10651410	0.499977	0.930291	0.980075	0	0.00464706
LOC120093104	52	0	-6.15e-05	1.06515e+07	0.499981	0.936365	0.980075	0	0.00387255
Prg2	52	0	-2.55e-05	1.06517e+07	0.499988	0.950727	0.980075	0	0.00232353
Bpifb2	52	0	-6.94e-06	1.06518e+07	0.499996	0.971656	0.984699	0	0.000774509
LOC102554937	52	0	-0.000145889	10650750	0.499946	0.893635	0.980075	0	0.0108431
Slc36a2	52	0	-2.62e-05	1.06517e+07	0.499988	0.950727	0.980075	0	0.00232353
C11h21orf140	52	0	-6.5e-05	10651575	0.499985	0.943088	0.980075	0	0.00309804
Capn9	52	0	-4.24e-05	1.06517e+07	0.499988	0.950727	0.980075	0	0.00232353
Or10al27	52	0	-4.4e-05	1.06517e+07	0.499988	0.950727	0.980075	0	0.00232353
Rpl37a-ps5	52	0	-4.02e-05	1.06517e+07	0.499988	0.950727	0.980075	0	0.00232353
LOC100910497	52	0	-4.79e-05	1.06517e+07	0.499988	0.950727	0.980075	0	0.00232353
LOC120098792	52	0	-2.9e-05	10651740	0.499992	0.959801	0.980075	0	0.00154902
Ces2c	52	0	-1.47e-05	10651740	0.499992	0.959801	0.980075	0	0.00154902
Tlr12	52	0	-6.75e-05	1.06517e+07	0.499988	0.950727	0.980075	0	0.00232353
Zfp494	52	0	-2.62e-05	10651740	0.499992	0.959801	0.980075	0	0.00154902
Itgae	52	0	-3.86e-05	10651740	0.499992	0.959801	0.980075	0	0.00154902
Tpsab1	52	0	-5.38e-05	1.06517e+07	0.499988	0.950727	0.980075	0	0.00232353
Cd79a	52	0	-2.69e-05	10651740	0.499992	0.959801	0.980075	0	0.00154902
Crx	52	0	-6.24e-05	1.06517e+07	0.499988	0.950727	0.980075	0	0.00232353
Gngt1	52	0	-4.36e-05	10651740	0.499992	0.959801	0.980075	0	0.00154902
Bpifb6	52	0	-7.13e-05	10651575	0.499985	0.943088	0.980075	0	0.00309804
Slc30a2	52	0	-2.37e-05	10651740	0.499992	0.959801	0.980075	0	0.00154902
Tmem30b	52	0	-2.58e-05	10651740	0.499992	0.959801	0.980075	0	0.00154902
Cyp2d5	52	0	-3.06e-05	10651740	0.499992	0.959801	0.980075	0	0.00154902
Vom2r55	52	0	-2.93e-05	1.06517e+07	0.499988	0.950727	0.980075	0	0.00232353
LOC100359495	52	0	-3.77e-05	1.06517e+07	0.499988	0.950727	0.980075	0	0.00232353
LOC679594	52	0	-3.38e-05	1.06517e+07	0.499988	0.950727	0.980075	0	0.00232353
Rp1l1	52	0	-0.000100258	1.06515e+07	0.499981	0.936365	0.980075	0	0.00387255
Rbp3	52	0	-5.95e-05	1.06517e+07	0.499988	0.950727	0.980075	0	0.00232353
Lrit1	52	0	-0.000106869	10651410	0.499977	0.930291	0.980075	0	0.00464706
Fam170a	52	0	-3.67e-05	1.06517e+07	0.499988	0.950727	0.980075	0	0.00232353
Ces2c-ps2	52	0	-1.73e-05	10651740	0.499992	0.959801	0.980075	0	0.00154902
Plin1	52	0	-3.53e-05	1.06517e+07	0.499988	0.950727	0.980075	0	0.00232353
Rgs9bp	52	0	-2.84e-05	10651740	0.499992	0.959801	0.980075	0	0.00154902
Adora3	52	0	-7.03e-06	1.06518e+07	0.499996	0.971656	0.984699	0	0.000774509
Gbp3	52	0	-4.55e-05	1.06517e+07	0.499988	0.950727	0.980075	0	0.00232353
Lmod2	52	0	-1.68e-05	10651740	0.499992	0.959801	0.980075	0	0.00154902
RGD1307916	52	0	-7.1e-06	1.06518e+07	0.499996	0.971656	0.984699	0	0.000774509
AABR07054186.1	52	0	-2.27e-05	1.06517e+07	0.499988	0.950727	0.980075	0	0.00232353
Or5ak4	52	0	-3.04e-05	1.06517e+07	0.499988	0.950727	0.980075	0	0.00232353
AC114446.1	52	0	-5.83e-05	1.06517e+07	0.499988	0.950727	0.980075	0	0.00232353
Crisp3	52	0	-2.33e-05	10651575	0.499985	0.943088	0.980075	0	0.00309804
LOC108353033	52	0	-3.08e-05	10651740	0.499992	0.959801	0.980075	0	0.00154902
AABR07006333.1	52	0	-3.57e-05	10651740	0.499992	0.959801	0.980075	0	0.00154902
Ccl17	52	0	-2.77e-05	10651740	0.499992	0.959801	0.980075	0	0.00154902
S100a8	52	0	-5.79e-05	1.06517e+07	0.499988	0.950727	0.980075	0	0.00232353
Asb17	52	0	-2.65e-05	1.06517e+07	0.499988	0.950727	0.980075	0	0.00232353
Ly49si3	52	0	-4.54e-05	10651740	0.499992	0.959801	0.980075	0	0.00154902
Ccr3	52	0	-3.33e-05	10651740	0.499992	0.959801	0.980075	0	0.00154902
Hsp90ab1-ps13	52	0	-3.63e-05	1.06517e+07	0.499988	0.950727	0.980075	0	0.00232353
Ccl5	52	0	-2.88e-05	10651740	0.499992	0.959801	0.980075	0	0.00154902
AABR07035203.1	52	0	-1.94e-05	10651740	0.499992	0.959801	0.980075	0	0.00154902
Irgq	53	0	-0.0176683	3633408	0.493291	0.378613	0.974614	0	1.34188
Doc2g	53	0.0261845	0.023161	3738590	0.507571	0.0202429	0.222842	1.75439	0.242219
Ceacam16	53	0	-0.00116543	3679407	0.499536	0.817981	0.988567	0	0.0928634
Zfp108	53	0	-0.0320039	3.59622e+06	0.488241	0.241384	0.864923	0	2.35177
LOC690251	53	0	-8.01e-05	3682599	0.499969	0.952733	0.988567	0	0.0061909
Got1	53	0	-0.100738	3403641	0.462096	0.030773	0.299719	0	7.58075
Trip13	53	0	-0.0501354	3.56811e+06	0.484426	0.17591	0.770545	0	3.11479
Lrrc27	53	0	-0.0145144	3.64341e+06	0.494649	0.432315	0.988567	0	1.07025
Map6	53	0.135616	-0.190455	3147020	0.427256	0.00923047	0.129016	7.01754	22.4668
Zfyve27	53	0.0312818	-0.0668557	3483336	0.472916	0.115153	0.634281	1.75439	7.25031
Cyth2	53	0	-0.0856233	3.45468e+06	0.469026	0.0525264	0.42225	0	6.19477
Sv2b	53	0.0281686	-0.212895	3.21025e+06	0.43584	0.00631683	0.0958872	1.75439	14.6159
Glrx3	53	0.200705	-0.0166025	3.55535e+06	0.482693	0.464255	0.988567	10.5263	14.8388
Pglyrp1	53	0	-0.00491887	3670059	0.498267	0.656111	0.988567	0	0.34669
Lipt2	53	0	-0.0151757	3.64318e+06	0.494618	0.430973	0.988567	0	1.07644
Dpysl4	53	0.0306552	-0.0495459	3522718	0.478263	0.173076	0.766849	1.75439	6.17697
Fam204a	53	0.177235	-0.0286501	3.5261e+06	0.478722	0.350957	0.959962	8.77193	13.6362
Irx2	53	0.0263451	-0.00447994	3678582	0.499424	0.948742	0.988567	1.75439	1.86578
Ccdc61	53	0.164773	0.101986	3.86734e+06	0.52505	0.049674	0.404489	8.77193	3.85693
Ttyh1	53	0.730536	0.35542	4.27774e+06	0.580768	0.00330929	0.0585012	35.0877	21.5281
RGD1307554	53	0.0334847	-0.047261	3538729	0.480436	0.204098	0.81649	1.75439	5.732
Tyr	53	0	-0.00681229	3661623	0.497121	0.565625	0.988567	0	0.575753
Ctu1	53	0.0634456	0.0383918	3746815	0.508687	0.324665	0.942344	3.50877	1.80465
Acsm4	53	0	-0.00480117	3670002	0.498259	0.655391	0.988567	0	0.348238
Mrpl36	53	0	-0.00926639	3657348	0.496541	0.528609	0.988567	0	0.691833
Ust5r	53	0	-0.00332811	3.67613e+06	0.499091	0.74728	0.988567	0	0.181858
Thbs2	53	0	-0.0057172	3.66929e+06	0.498162	0.64655	0.988567	0	0.367584
Bloc1s2	53	0.0772247	-0.0012126	3.65922e+06	0.496795	0.838208	0.988567	5.26316	5.96493
Zfp94	53	0.212589	0.0147148	3.70094e+06	0.50246	0.915015	0.988567	14.0351	13.9651
AABR07005588.1	53	0.123801	0.0236484	3687929	0.500693	0.967609	0.988567	7.01754	7.12572
Pnkp	53	0.0784168	-0.0592906	3.52375e+06	0.478403	0.271793	0.895787	5.26316	9.71661
Cfap90	53	0	-0.029466	3588948	0.487254	0.22212	0.840672	0	2.5491
Gde1	53	0.0296473	-0.0463972	3.54073e+06	0.480708	0.208143	0.822023	1.75439	5.67086
Cblc	53	0	-0.00028591	3681972	0.499884	0.908461	0.988567	0	0.0232159
Slc28a1	53	0	-0.000527013	3681687	0.499845	0.894357	0.988567	0	0.0309545
Itpkc	53	0	-0.0381361	3580626	0.486125	0.202193	0.813467	0	2.77507
LOC100361060	53	0	-0.00293156	3677127	0.499226	0.766297	0.988567	0	0.154772
Zfp524	53	0	-0.0101906	3.65703e+06	0.496498	0.526066	0.988567	0	0.700345
Clec11a	53	0	-0.00279528	3675417	0.498994	0.734632	0.988567	0	0.201204
Fiz1	53	0.025194	-0.0089226	3662419	0.497229	0.780794	0.988567	1.75439	2.3123
LOC102548695	53	0.0261845	-0.00973299	3.65002e+06	0.495545	0.676138	0.988567	1.75439	2.66209
Myo7a	53	0	-0.00362357	3.6755e+06	0.499006	0.736113	0.988567	0	0.198883
Nup98	53	0.532246	-0.0142157	3611755	0.490351	0.762701	0.988567	28.0702	32.9278
Zfp579	53	0.0307516	0.0144186	3707023	0.503285	0.635409	0.988567	1.75439	1.10585
Lrrk1	53	0	-0.0352961	3620412	0.491526	0.321573	0.942172	0	1.69476
Ndufv1	53	0.106358	0.0243897	3.72331e+06	0.505496	0.728392	0.988567	7.01754	6.06863
Gpr4	53	0	-0.00275863	3.67573e+06	0.499037	0.74011	0.988567	0	0.192692
Prss23	53	0	-0.00757617	3.66524e+06	0.497613	0.60103	0.988567	0	0.477473
Plekha4	53	0	-0.00631208	3.66655e+06	0.497791	0.614994	0.988567	0	0.441875
Pgm2l1	53	0.0463053	-0.222621	3121734	0.423823	0.00339971	0.0595895	3.50877	18.6965
Hspbp1	53	0.156212	-0.044942	3.50737e+06	0.47618	0.304088	0.926686	8.77193	14.1539
LOC100302465	53	0	-0.00806411	3.66256e+06	0.497249	0.574424	0.988567	0	0.550216
Tpd52l1	53	0.0676306	-0.0140948	3610752	0.490215	0.520231	0.988567	3.50877	5.58496
Vom2r6	53	0	-0.0008117	3680376	0.499667	0.845555	0.988567	0	0.0665521
Ermard	53	0.186808	0.0180976	3676928	0.499199	0.96915	0.988567	10.5263	10.9207
Mark4	53	0.0687336	-0.0184437	3580704	0.486135	0.394297	0.983196	3.50877	6.44472
Stx3	53	0	-0.131237	3302010	0.448298	0.0105041	0.140823	0	10.3403
Akt2	53	0.226618	0.074065	3.79476e+06	0.515196	0.437653	0.988567	12.2807	9.63303
Shank1	53	0.0602756	-0.217973	3134259	0.425524	0.00515855	0.0822101	5.26316	19.838
Chrdl2	53	0	-0.000612438	3681402	0.499807	0.88196	0.988567	0	0.0386931
Zfp141	53	0.0388682	-0.0832437	3474374	0.471699	0.137646	0.690509	3.50877	9.08359
Nrap	53	0	-0.00225888	3676671	0.499164	0.757395	0.988567	0	0.167154
Or13a26b	53	0	-0.000669084	3.68137e+06	0.499803	0.880793	0.988567	0	0.039467
Ube3a	53	0.790114	-0.402503	2899653	0.393672	0.00388627	0.0658804	42.1053	58.2571
LOC102548320	53	0.072105	-0.00610922	3625978	0.492282	0.598167	0.988567	3.50877	5.1485
Lilra5	53	0	-0.000486806	3681972	0.499884	0.908461	0.988567	0	0.0232159
Gemin7	53	0	-0.0185914	3633180	0.49326	0.377501	0.974269	0	1.34807
Ranbp6	53	0	-0.0489854	3.54976e+06	0.481934	0.143907	0.705253	0	3.61316
Tagap	53	0	-0.00349538	3.67191e+06	0.498518	0.680622	0.988567	0	0.296389
Ptov1	53	0.0136741	-0.0769398	3499343	0.475089	0.131243	0.674519	1.75439	6.64206
Arhgef17	53	0.0696707	-0.0131348	3.61923e+06	0.491366	0.561777	0.988567	3.50877	5.32649
Hddc2	53	0.163453	0.0605158	3813840	0.517787	0.299033	0.923434	10.5263	7.1884
Zfp710	53	0.0550781	0.0171053	3.7233e+06	0.505495	0.589377	0.988567	3.50877	2.41987
LOC120093077	53	0	-0.000169476	3.68234e+06	0.499934	0.93106	0.988567	0	0.0131557
Dact2	53	0	-0.00647081	3663390	0.497361	0.582378	0.988567	0	0.527774
Cpxm2	53	0	-0.010554	3.66051e+06	0.49697	0.555552	0.988567	0	0.605934
Acadsb	53	0.0961363	-0.195742	3165444	0.429757	0.00832167	0.119688	5.26316	19.8232
Ptpn5	53	0.0474189	-0.233629	3.09006e+06	0.419523	0.00235606	0.0445647	3.50877	19.5276
Fbxo17	53	0	-0.00505743	3667323	0.497895	0.623518	0.988567	0	0.420981
C1h11orf42	53	0.0236941	0.00880855	3705792	0.503118	0.657	0.988567	1.75439	1.13603
Lpcat1	53	0.174881	0.065769	3.81091e+06	0.51739	0.311997	0.93299	10.5263	7.25418
Lrfn1	53	0.127976	0.0241651	3668174	0.498011	0.910353	0.988567	7.01754	7.69064
Vsig10l	53	0	-0.0191378	3625884	0.492269	0.34411	0.955669	0	1.54618
Scd2	53	0.660197	0.455234	4505896	0.611744	3.55948015719307e-07	2.21470073077222e-05	33.3333	12.46
Atxn2l	53	0.143627	-0.137377	3313687	0.449884	0.0567538	0.442008	8.77193	19.2351
Ptprh	53	0	-0.0064663	3664473	0.497508	0.593137	0.988567	0	0.498367
Fhip1b	53	0.0639274	-0.031473	3.56327e+06	0.483768	0.334199	0.947254	3.50877	6.90594
Wdr88	53	0	-0.0046562	3668805	0.498096	0.640696	0.988567	0	0.38074
Znhit2	53	0	-0.0018492	3678096	0.499358	0.78659	0.988567	0	0.128461
Vom2r3	53	0	-0.00225208	3676614	0.499156	0.756308	0.988567	0	0.168702
Idh2	53	0.150834	-0.0541717	3498366	0.474957	0.253349	0.878257	7.01754	12.4398
Nkd2	53	0.0382515	0.0058497	3.65732e+06	0.496537	0.736985	0.988567	1.75439	2.4841
Cyp2b3	53	0	-0.00245489	3675873	0.499056	0.742645	0.988567	0	0.188822
Bub3	53	0.0136741	-0.0868591	3499029	0.475047	0.130668	0.673193	1.75439	6.64515
Syt5	53	0	-0.000843769	3680148	0.499636	0.838618	0.988567	0	0.072743
Fam120b	53	0.210325	-0.00157818	3627427	0.492479	0.747064	0.988567	12.2807	14.3582
Pgap2	53	0.145971	-0.000300287	3650842	0.495658	0.825897	0.988567	8.77193	9.81334
Katna1	53	0.104317	-0.0230261	3.56199e+06	0.483594	0.383398	0.977042	5.26316	8.83131
LOC108348090	53	0.0494418	-0.0330395	3595128	0.488094	0.446919	0.988567	3.50877	5.93088
Cavin3	53	0	-0.00940867	3663903	0.497431	0.587425	0.988567	0	0.513844
Rbm20	53	0	-0.0249563	3.61884e+06	0.491313	0.315467	0.934844	0	1.73732
Adamts16	53	0	-0.0233944	3631983	0.493097	0.371733	0.97002	0	1.38057
Mctp2	53	0	-0.0368737	3597156	0.488369	0.244017	0.86735	0	2.32623
Ano1	53	0.0933217	0.0641944	3.81791e+06	0.51834	0.0274117	0.278478	5.26316	1.59957
LOC103693496	53	0	-0.00168638	3.67835e+06	0.499393	0.792328	0.988567	0	0.121496
Trpm4	53	0	-0.0669815	3.48706e+06	0.473422	0.0737856	0.511843	0	5.31566
Aurkc	53	0.0545137	-0.0217092	3.6187e+06	0.491294	0.557741	0.988567	3.50877	5.30405
Gna14	53	0	-0.0122911	3.65407e+06	0.496096	0.503027	0.988567	0	0.780827
Zfp939	53	0	-0.0156329	3.63931e+06	0.494092	0.40905	0.988567	0	1.18169
Eml2	53	0.15211	-0.0294425	3535022	0.479933	0.375236	0.972786	8.77193	13.3847
Sez6l2	53	0	-0.382221	2743182	0.372429	1.32823695231098e-05	0.000547608	0	25.5142
Me3	53	0.0702527	-0.211874	3164598	0.429642	0.00594275	0.0920179	3.50877	17.9366
P2ry6	53	0	-0.00659308	3.67214e+06	0.498549	0.683802	0.988567	0	0.290198
Zfp619	53	0	-0.0264526	3.61383e+06	0.490632	0.296885	0.920404	0	1.87352
Rsph3	53	0.120814	-0.0255673	3.5286e+06	0.479061	0.289256	0.911813	5.26316	9.83346
Usp29	53	1.09803	0.104308	3.86371e+06	0.524558	0.491156	0.988567	52.6316	49.326
Hspa12a	53	0.049579	-0.119845	3344787	0.454106	0.0386599	0.346883	3.50877	12.7974
Itprip	53	0	-0.00972051	3.66211e+06	0.497187	0.570125	0.988567	0	0.562598
Plpp6	53	0	-0.0197338	3627993	0.492555	0.353343	0.96134	0	1.48891
Slc12a7	53	0.0306964	0.00443414	3691679	0.501202	0.88195	0.988567	1.75439	1.51522
AABR07006025.2	53	0	-5.65e-05	3.68263e+06	0.499973	0.955797	0.988567	0	0.00541703
Pdcd5	53	0.11678	0.0549332	3.77531e+06	0.512556	0.36592	0.966944	7.01754	4.60293
Nr1h2	53	0	-0.0306474	3.60454e+06	0.489371	0.265896	0.890725	0	2.1258
Mettl9	53	0.203159	-0.0774252	3.43981e+06	0.467006	0.198287	0.807716	10.5263	18.0573
Rhog	53	0.0769727	0.0516353	3816232	0.518112	0.0316127	0.304854	5.26316	1.64368
Frat1	53	0	-0.00465922	3670344	0.498305	0.659738	0.988567	0	0.338952
Lzts2	53	0.0513344	0.00800466	3708587	0.503497	0.74954	0.988567	3.50877	2.81299
Adamtsl3	53	0.0136741	-0.0802137	3509183	0.476425	0.145353	0.709011	1.75439	6.37275
LOC108349532	53	0	-0.00977037	3.65464e+06	0.496173	0.507323	0.988567	0	0.76535
Nr2f2	53	0.162351	0.00303155	3683099	0.500037	0.998439	0.999733	8.77193	8.84524
Igsf6	53	0	-0.0226216	3628278	0.492594	0.354616	0.96134	0	1.48117
Mrgprf	53	0	-0.00118573	3680319	0.49966	0.843791	0.988567	0	0.0680999
Etfb	53	0	-0.00389911	3.67459e+06	0.498882	0.720779	0.988567	0	0.223646
Gucy2e	53	0	-0.000540223	3.68172e+06	0.499849	0.89568	0.988567	0	0.0301806
Grk5	53	0.480324	0.184758	4031529	0.547342	0.0649245	0.478695	26.3158	18.0527
Inpp5a	53	0.0337447	-0.13076	3341959	0.453722	0.0266078	0.272758	1.75439	11.1227
Hmgb1-ps4	53	0	-0.0147656	3.64968e+06	0.4955	0.471857	0.988567	0	0.900002
Dusp8	53	0	-0.0363037	3.57381e+06	0.4852	0.187379	0.78843	0	2.96002
Kdelr1	53	0.0257477	-0.0619301	3.52207e+06	0.478175	0.170287	0.760982	1.75439	6.14446
LOC108348067	53	0	-0.00376764	3673935	0.498793	0.710338	0.988567	0	0.241445
Ssc5d	53	0	-0.0181177	3634605	0.493453	0.384528	0.977412	0	1.30937
Dll1	53	0.362107	0.305608	4.27471e+06	0.580357	2.51967605195094e-11	3.53712540648254e-09	19.2982	3.41428
Med25	53	0.0622357	0.00207694	3.65411e+06	0.496102	0.773647	0.988567	3.50877	4.37542
Ltbp4	53	0	-0.0570061	3525279	0.47861	0.110597	0.624532	0	4.27791
Ppp1r14b	53	0.11517	-0.00781764	3.61268e+06	0.490477	0.620745	0.988567	7.01754	9.27628
Eno4	53	0.0268562	-0.0424525	3570921	0.484807	0.28422	0.907062	1.75439	4.81652
Arrb1	53	0.253712	0.049627	3.70777e+06	0.503386	0.883703	0.988567	14.0351	14.1067
Ncoa7	53	0.421753	-0.0930879	3.38404e+06	0.459435	0.199018	0.808932	21.0526	31.7485
Ccs	53	0.0229074	-0.0465763	3.57287e+06	0.485071	0.28885	0.911813	1.75439	4.73681
Hps6	53	0	-0.000694905	3.68092e+06	0.499741	0.863507	0.988567	0	0.0518488
AABR07001592.2	53	0	-0.00932223	3.65726e+06	0.496529	0.527913	0.988567	0	0.694154
Ccdc86	53	0.0306552	-0.000693366	3663560	0.497384	0.792297	0.988567	1.75439	2.30147
C1H10orf95	53	0	-0.00088513	3680433	0.499675	0.847341	0.988567	0	0.0650044
LOC102556098	53	0	-0.00453059	3671655	0.498483	0.67709	0.988567	0	0.303354
Phldb3	53	0	-0.00484538	3669489	0.498189	0.648997	0.988567	0	0.362167
Cep89	53	0.143099	0.00490919	3.66454e+06	0.497517	0.898807	0.988567	8.77193	9.57422
Avpi1	53	0	-0.00414955	3672339	0.498576	0.686618	0.988567	0	0.284781
Plekha1	53	0.161174	-0.185415	3.1929e+06	0.433484	0.0183873	0.208079	8.77193	23.0448
LOC100359574	53	0.0383742	0.0226687	3707777	0.503387	0.622615	0.988567	1.75439	1.09115
Bmal1	53	0.440616	0.167475	3995010	0.542384	0.0936175	0.575946	24.5614	17.4196
Epn1	53	0	-0.0232217	3623889	0.491998	0.335664	0.948016	0	1.60035
Abcc6	53	0	-0.00554015	3.67128e+06	0.498433	0.67207	0.988567	0	0.313414
Isg20	53	0	-0.0150155	3.64404e+06	0.494734	0.436039	0.988567	0	1.05323
LOC102548076	53	0	-0.00183538	3.67812e+06	0.499362	0.787219	0.988567	0	0.127687
Stard10	53	0.0627888	0.0544484	3790565	0.514627	0.00406045	0.0680185	3.50877	0.592778
Slc27a5	53	0.0263451	0.0184527	3729185	0.506294	0.176497	0.771252	1.75439	0.496046
RGD1561333	53	0	-0.00129181	3.67961e+06	0.499563	0.823286	0.988567	0	0.0874464
Fkbp2	53	0.0348302	0.00420267	3.66505e+06	0.497586	0.80659	0.988567	1.75439	2.26587
Svip	53	0	-0.0383107	3572304	0.484995	0.184261	0.785215	0	3.00104
LOC102555672	53	0.0903825	-0.041815	3.53959e+06	0.480554	0.314705	0.934366	5.26316	9.37921
Med10	53	0.0432814	0.00671693	3649884	0.495527	0.676548	0.988567	1.75439	2.69149
Prrg2	53	0	-0.00602501	3.66604e+06	0.497721	0.609449	0.988567	0	0.455805
Or14c39	53	0	-7.78e-05	3.68268e+06	0.499981	0.962674	0.988567	0	0.00386931
Ptpre	53	0.466164	0.205364	4.02759e+06	0.546806	0.0610415	0.460645	24.5614	16.9321
U2af2	53	0.208717	0.0373077	3731069	0.50655	0.756859	0.988567	12.2807	11.4617
Ch25h	53	0	-0.007675	3.66496e+06	0.497574	0.598082	0.988567	0	0.485211
Kcnn4	53	0.0434381	0.0412685	3743298	0.50821	0.000247257	0.00691912	1.75439	0.113758
Spn	53	0	-0.000741188	3680946	0.499745	0.864521	0.988567	0	0.0510749
Vps33b	53	0.0846459	-0.0303222	3583269	0.486483	0.455569	0.988567	5.26316	8.12091
AC121209.1	53	0.109192	0.089248	3828497	0.519777	0.00977868	0.13403	5.26316	1.35194
Dctn5	53	0.0298577	-0.0573107	3520703	0.477989	0.168776	0.758421	1.75439	6.20947
Rab30	53	0.248258	-0.0796313	3454868	0.469051	0.255893	0.881615	14.0351	21.022
Zfp790	53	0.19105	0.0614189	3703410	0.502794	0.881213	0.988567	8.77193	8.70517
Aen	53	0	-0.0203875	3627423	0.492478	0.350816	0.959956	0	1.50439
Pold1	53	0.0263451	0.0210842	3735501	0.507151	0.0575145	0.445278	1.75439	0.323474
Asrgl1	53	0.573066	0.465647	4.57827e+06	0.62157	5.44971943525087e-16	1.65301668441377e-13	29.8246	5.41007
Tent4a	53	0.100087	-0.00219562	3618640	0.491286	0.611976	0.988567	5.26316	7.23793
Ccdc106	53	0.0212644	-0.00601215	3670566	0.498335	0.860496	0.988567	1.75439	2.08788
LOC102548890	53	0	-0.00342348	3673593	0.498746	0.705062	0.988567	0	0.250731
Capn5	53	0.0914708	0.0195032	3.68172e+06	0.49985	0.992066	0.995838	5.26316	5.45108
AABR07006049.1	53	0	-0.0011991	3679407	0.499536	0.817981	0.988567	0	0.0928634
Vps13a	53	0.943427	0.114184	3882646	0.527128	0.437913	0.988567	43.8596	45.2833
Chd2	53	0.820215	0.00658062	3632379	0.493151	0.84372	0.988567	36.8421	44.0947
Plekhg1	53	0.208288	0.0843762	3.8378e+06	0.521041	0.193026	0.79736	10.5263	6.34722
Myh14	53	0.115462	0.0791296	3871528	0.525619	0.00403936	0.067866	7.01754	1.84102
Maz	53	0.033921	-0.0327019	3574894	0.485346	0.298017	0.921893	1.75439	4.74068
Fcgbp	53	0	-0.00301914	3.67356e+06	0.498742	0.704628	0.988567	0	0.251505
Deaf1	53	0.163661	-0.0188637	3.5588e+06	0.483162	0.448166	0.988567	8.77193	12.802
LOC100912787	53	0.0243817	0.00162809	3680321	0.49966	0.969486	0.988567	1.75439	1.8356
Dact3	53	0.0255866	-0.00012549	3671690	0.498488	0.872782	0.988567	1.75439	2.07472
Smarca2	53	0.879201	0.212907	4.07244e+06	0.552896	0.104987	0.610271	43.8596	35.1952
Zfp420	53	0.0646727	0.0213615	3707073	0.503292	0.767103	0.988567	3.50877	2.89811
Omp	53	0	-0.00498966	3668748	0.498089	0.640016	0.988567	0	0.382288
Aldh3b2	53	0	-0.000410104	3.68172e+06	0.499849	0.89568	0.988567	0	0.0301806
Cfap161	53	0	-0.00595147	3.66992e+06	0.498247	0.654315	0.988567	0	0.35056
Zfp27	53	0.025194	-0.0036805	3672579	0.498609	0.881872	0.988567	1.75439	2.03913
Sash1	53	1.1034	0.476994	4553745	0.61824	0.000173605	0.00510181	54.386	31.4521
Fbxo5	53	0.0136741	-0.0102714	3693333	0.501426	0.856931	0.988567	1.75439	1.44712
Nucb2	53	0.148753	-0.00959723	3539047	0.48048	0.357429	0.962769	7.01754	11.5344
Zfp428	53	0.0509418	0.00978066	3.69803e+06	0.502065	0.85812	0.988567	3.50877	3.13646
Rbbp6	53	0.60049	0.22246	4.08396e+06	0.554461	0.0551978	0.434895	31.5789	23.4573
Tmem238	53	0	-0.0106673	3.65259e+06	0.495895	0.492137	0.988567	0	0.821068
Mrpl17	53	0.0520484	-0.0163791	3625216	0.492178	0.5908	0.988567	3.50877	5.07653
Cd33	53	0	-0.00636625	3.67225e+06	0.498564	0.685407	0.988567	0	0.287103
LOC103690114	53	0.0969584	0.049442	3765904	0.511279	0.323646	0.942344	5.26316	3.06836
Rps19	53	0	-0.0187261	3.65424e+06	0.496119	0.504309	0.988567	0	0.776184
Serpinh1	53	0	-0.0391204	3.61765e+06	0.491151	0.310904	0.93299	0	1.76982
Ccdc170	53	0.0849667	-0.000483873	3705050	0.503017	0.828567	0.988567	5.26316	4.63543
Atp10a	53	0	-0.044429	3.56384e+06	0.483846	0.167816	0.75651	0	3.23087
Gal3st3	53	0	-0.0312773	3.59599e+06	0.48821	0.240751	0.864445	0	2.35796
Nox4	53	0	-0.0841332	3.48039e+06	0.472516	0.0687871	0.493628	0	5.49674
Tmem150b	53	0	-0.0135748	3646974	0.495132	0.454131	0.988567	0	0.973518
Zfp658	53	0	-0.00250652	3.67681e+06	0.499184	0.760137	0.988567	0	0.163285
Ube2ql1	53	0.0306964	-0.0678354	3494241	0.474397	0.128531	0.668303	1.75439	6.93922
Btbd10	53	0.442532	-0.000957225	3.59498e+06	0.488073	0.694316	0.988567	22.807	28.1879
Nosip	53	0.0635055	-0.023179	3592692	0.487763	0.438434	0.988567	3.50877	6.04309
Bag3	53	0	-0.014158	3655638	0.496309	0.514991	0.988567	0	0.738264
Clptm1	53	0.215613	0.0889018	3.83105e+06	0.520123	0.280532	0.903629	12.2807	8.65023
Naaladl1	53	0	-0.00267986	3.67579e+06	0.499044	0.741121	0.988567	0	0.191144
Iyd	53	0	-0.00378576	3.671e+06	0.498394	0.668273	0.988567	0	0.321153
LOC102556967	53	0.420461	0.16266	3903555	0.529967	0.232925	0.852884	21.0526	17.1573
Axl	53	0.122227	0.0903722	3.82e+06	0.518624	0.0235999	0.250073	5.26316	1.56552
Sergef	53	0.435394	-0.038559	3554446	0.48257	0.573439	0.988567	24.5614	29.8858
Il4r	53	0	-0.0117295	3652674	0.495906	0.492754	0.988567	0	0.818746
Gpr26	53	0	-0.0124368	3.64239e+06	0.494509	0.426322	0.988567	0	1.09811
UST4r	53	0	-0.00441301	3670287	0.498298	0.659009	0.988567	0	0.340499
Sf3b2	53	0.139362	-0.0157575	3627053	0.492428	0.710349	0.988567	8.77193	10.5477
Clptm1l	53	0.150062	0.0299186	3.70091e+06	0.502455	0.895205	0.988567	8.77193	8.64094
Apoc4	53	0.0353143	0.0333642	3743019	0.508172	0.000396821	0.0103222	1.75439	0.120722
Slc7a10	53	0.166182	0.109604	3.90246e+06	0.529818	0.00596539	0.0921096	8.77193	2.75263
Sec11a	53	0.217557	0.0574002	3689903	0.500961	0.963026	0.988567	10.5263	10.9393
Ginm1	53	0.230489	0.134716	3904789	0.530135	0.0684757	0.493093	12.2807	6.6676
Zfp74	53	0.122946	-0.111255	3.38648e+06	0.459766	0.0941878	0.578027	7.01754	15.4308
Apoc1	53	0.0620419	0.0571602	3803059	0.516323	5.5529906751572e-07	3.24134362914846e-05	3.50877	0.241445
B4gat1	53	0	-0.0210887	3.62432e+06	0.492056	0.337451	0.949666	0	1.58874
Xpnpep1	53	0.141481	0.02142	3.63969e+06	0.494144	0.75254	0.988567	7.01754	8.57671
LOC108348102	53	0.219405	0.109604	3.89149e+06	0.528329	0.088951	0.564012	12.2807	6.76665
Folh1	53	0.253621	0.176384	4.00038e+06	0.543113	0.000514937	0.0128628	12.2807	3.63947
Usp35	53	0.0374217	-0.0111742	3608802	0.48995	0.428829	0.988567	1.75439	3.8221
Brsk1	53	0.0770714	-0.0890618	3445842	0.467826	0.132634	0.677981	5.26316	11.7643
Adcy2	53	1.21447	0.509629	4.54919e+06	0.617623	0.000296016	0.00805791	54.386	34.7503
Trim3	53	0.102288	-0.177624	3.1858e+06	0.432521	0.0104647	0.140627	5.26316	19.3342
Afdn	53	0.911526	-0.341807	3.09154e+06	0.419723	0.0300557	0.295086	43.8596	60.0525
Zfp14	53	0.0589698	-0.0119365	3.64059e+06	0.494265	0.682945	0.988567	3.50877	4.71127
Eif3c	53	0.063761	-0.171603	3238748	0.439709	0.0131311	0.16534	3.50877	15.8502
Zfp819	53	0.0270825	-0.0209418	3.62552e+06	0.49222	0.512672	0.988567	1.75439	3.32838
Itpripl2	53	0	-0.00253716	3.67647e+06	0.499137	0.753614	0.988567	0	0.172571
Pdzd7	53	0.0366389	0.00392933	3644281	0.494767	0.634885	0.988567	1.75439	2.84859
Tmc3	53	0	-0.00155267	3.67926e+06	0.499516	0.814291	0.988567	0	0.0967328
Cyp2s1	53	0	-0.0112513	3646632	0.495086	0.451965	0.988567	0	0.982805
Cacng3	53	0	-0.144156	3.31999e+06	0.45074	0.0127263	0.161137	0	9.85204
Lrp11	53	0.0971957	-0.0177378	3584021	0.486586	0.46058	0.988567	5.26316	8.18436
Apoe	53	0.215036	0.0607967	3.88957e+06	0.528068	0.0784764	0.529941	12.2807	6.16923
Zfp82	53	0.0474014	-0.000376185	3686481	0.500496	0.967047	0.988567	3.50877	3.39958
Fen1	53	0	-0.00784189	3.6653e+06	0.49762	0.601623	0.988567	0	0.475925
Zbtb2	53	0	-0.0145765	3645720	0.494962	0.446266	0.988567	0	1.00757
LOC100911093	53	0	-0.000350832	3.68194e+06	0.49988	0.906952	0.988567	0	0.0239897
Samd5	53	0.162465	-0.712112	2.67521e+06	0.3632	2.16914075794194e-05	0.000839294	7.01754	33.7791
Tmem143	53	0	-0.0448977	3554748	0.482611	0.151925	0.725376	0	3.47774
Ush1c	53	0	-0.000351412	3681573	0.49983	0.889227	0.988567	0	0.0340499
Fgfbp3	53	0.0257477	0.0112853	3713948	0.504225	0.501887	0.988567	1.75439	0.910062
Pak1	53	0.139605	-0.220698	3096256	0.420364	0.00520436	0.0826954	7.01754	23.6833
Zfp780b	53	0.132528	-0.0182473	3.57239e+06	0.485007	0.459853	0.988567	7.01754	10.4293
Tmem80	53	0.033921	-0.0118991	3637814	0.493889	0.588911	0.988567	1.75439	3.00413
Zfp566	53	0.354848	0.153996	3.93373e+06	0.534064	0.133736	0.679927	19.2982	13.4985
Syt12	53	0.032694	0.00569932	3675393	0.498991	0.912877	0.988567	1.75439	1.97799
Arfip2	53	0.109003	0.0525061	3.73945e+06	0.507687	0.547108	0.988567	5.26316	3.86157
Emp3	53	0	-0.00326548	3674904	0.498924	0.725938	0.988567	0	0.215134
Lrp3	53	0.0388682	-0.0501461	3.57315e+06	0.48511	0.359411	0.962927	3.50877	6.41996
Nsun2	53	0.0435319	-0.0252294	3.62836e+06	0.492605	0.607349	0.988567	3.50877	4.962
Brms1	53	0	-0.0349103	3.5981e+06	0.488497	0.246683	0.868605	0	2.30069
Otud7a	53	0.484378	-0.197988	3271022	0.444091	0.0943916	0.578404	24.5614	38.194
Sac3d1	53	0	-0.00811192	3.66091e+06	0.497024	0.559129	0.988567	0	0.5951
Taf5	53	0	-0.0478531	3563469	0.483795	0.167134	0.755039	0	3.24093
RGD1563285	53	0	-0.00104887	3680148	0.499636	0.838618	0.988567	0	0.072743
St8sia2	53	0	-0.453375	2695929	0.366014	6.96613559315155e-06	0.000310569	0	26.7973
Fgf19	53	0	-0.000804003	3.68103e+06	0.499756	0.86761	0.988567	0	0.0487533
Ceacam18	53	0	-0.00442831	3.67117e+06	0.498417	0.670545	0.988567	0	0.31651
Tomm40	53	0.0270825	-0.0543567	3539447	0.480534	0.204277	0.816821	1.75439	5.67628
Adgb	53	0.0306552	-0.0167942	3.66062e+06	0.496986	0.764002	0.988567	1.75439	2.35254
Mki67	53	0.0619001	-0.00372592	3694629	0.501602	0.889849	0.988567	3.50877	3.14807
Bnc1	53	0	-0.000379178	3681972	0.499884	0.908461	0.988567	0	0.0232159
Otog	53	0	-0.00161531	3678210	0.499373	0.789119	0.988567	0	0.125366
Atp5mk	53	0.0976353	0.0333562	3761691	0.510707	0.456618	0.988567	7.01754	4.95504
Srd5a1	53	0	-0.0227912	3623205	0.491905	0.33283	0.947254	0	1.61892
Gvin1	53	0	-0.0015708	3.67864e+06	0.499431	0.798913	0.988567	0	0.113758
Cfap58	53	0	-0.00631559	3667437	0.497911	0.624803	0.988567	0	0.417885
Cars1	53	0.0419887	-0.0584017	3.54303e+06	0.48102	0.269832	0.894976	3.50877	7.25805
Mrgpre	53	0	-0.00967291	3651876	0.495798	0.487038	0.988567	0	0.840414
Tmc7	53	0.114231	0.00431774	3.58631e+06	0.486897	0.472659	0.988567	5.26316	8.24937
Shtn1	53	0.071149	-0.448421	2670951	0.362622	1.3146273326156e-05	0.000543315	3.50877	31.5774
Acan	53	0.0697499	0.0522701	3768057	0.511571	0.111991	0.627816	3.50877	1.22193
Gmfg	53	0	-0.00240581	3.67607e+06	0.499083	0.746241	0.988567	0	0.183405
Akap12	53	0	-0.116118	3381810	0.459132	0.0244689	0.255457	0	8.17353
Tenm4	53	0.226158	-0.69405	2.47875e+06	0.336529	2.29816031497036e-06	0.000114813	10.5263	43.3711
Htatip2	53	0	-0.00382017	3.67134e+06	0.498441	0.672836	0.988567	0	0.311866
Rassf10	53	0	-0.00695355	3.66957e+06	0.498201	0.650052	0.988567	0	0.359846
Rhcg	53	0.0353044	0.0286313	3733609	0.506894	0.0899822	0.566412	1.75439	0.377645
Zfp260	53	0.205382	0.13422	3.90478e+06	0.530134	0.0329771	0.312204	10.5263	4.77318
Tigd3	53	0	-0.00527417	3.66872e+06	0.498085	0.639676	0.988567	0	0.383062
B4galnt4	53	0.0136741	-0.108639	3.39468e+06	0.46088	0.0437281	0.374567	1.75439	9.44189
Rgma	53	0.629633	0.358384	4.34364e+06	0.589715	8.78429275653363e-05	0.00289386	31.5789	13.7144
Kif11	53	0.0263451	-0.0496536	3621794	0.491714	0.487907	0.988567	1.75439	3.36475
LOC120097335	53	0	-0.000358782	3.68189e+06	0.499872	0.904008	0.988567	0	0.0255374
Saal1	53	0.0353143	0.00580801	3.68002e+06	0.499618	0.965885	0.988567	1.75439	1.84721
Hs3st2	53	0	-0.163656	3.29383e+06	0.447188	0.0096232	0.132356	0	10.5624
Zfp382	53	0.186171	-0.0126448	3525332	0.478618	0.35242	0.961175	8.77193	13.8916
Mphosph10	53	0.074279	-0.00803044	3.61652e+06	0.490997	0.54892	0.988567	3.50877	5.43174
Ercc1	53	0	-0.0232062	3.62158e+06	0.491685	0.326222	0.942403	0	1.66303
Iglon5	53	0	-0.0508645	3.53431e+06	0.479837	0.121822	0.650708	0	4.0326
Ust	53	0.499693	0.252652	4132271	0.561019	0.005896	0.0916281	24.5614	12.7424
Nadsyn1	53	0.0383742	-0.0155045	3598618	0.488567	0.384294	0.977042	1.75439	4.10224
Vom2r38	53	0	-0.00303676	3674562	0.498878	0.720316	0.988567	0	0.22442
Fan1	53	0.129542	0.054377	3765728	0.511255	0.430113	0.988567	7.01754	4.86991
Zc3h12d	53	0	-0.00397696	3.67356e+06	0.498742	0.704628	0.988567	0	0.251505
Zfp329	53	0.112096	-0.0351166	3567084	0.484286	0.436104	0.988567	7.01754	10.3047
Vstm2b	53	0.110051	0.0419909	3759690	0.510435	0.473411	0.988567	7.01754	5.08118
Fbxo46	53	0.0136741	-0.0347093	3624267	0.49205	0.501494	0.988567	1.75439	3.29665
Xpo6	53	0.411789	0.129279	3.82656e+06	0.519513	0.456041	0.988567	21.0526	18.9991
Sephs2	53	0.0662483	0.0227201	3703541	0.502812	0.803629	0.988567	3.50877	3.00413
Edrf1	53	0.175893	-0.0986565	3.42322e+06	0.464754	0.17035	0.761062	10.5263	18.161
Zfp146	53	0.17027	0.0428855	3.82249e+06	0.518961	0.304412	0.926686	12.2807	8.46218
Ppil4	53	0.0896508	-0.0578095	3497484	0.474837	0.214329	0.830997	5.26316	10.4053
Scaf8	53	0.517463	-0.0612155	3.50745e+06	0.47619	0.463247	0.988567	26.3158	34.6125
LOC100365810	53	0	-0.0136891	3.66085e+06	0.497017	0.558615	0.988567	0	0.596648
Klhl25	53	0.133475	0.102886	3873950	0.525948	0.00385907	0.0655502	7.01754	1.87042
Siglec5	53	0	-0.0060301	3.67317e+06	0.498688	0.698622	0.988567	0	0.262339
Myrf	53	0	-0.0115668	3.65424e+06	0.496119	0.504309	0.988567	0	0.776184
Blvrb	53	0.143401	0.0115511	3696203	0.501816	0.922164	0.988567	8.77193	8.58832
Wee1	53	0.0532013	-8.69e-05	3702475	0.502668	0.811665	0.988567	3.50877	2.94145
Cox7a1	53	0.0390947	0.0372512	3742688	0.508127	0.00071046	0.0168782	1.75439	0.130783
Hells	53	0.0839425	0.00515994	3726757	0.505964	0.645499	0.988567	5.26316	3.98694
Fam174b	53	0	-0.0229403	3609582	0.490056	0.282204	0.90485	0	1.98883
Pdcd11	53	0.299902	-0.0335578	3509774	0.476505	0.398304	0.98739	15.7895	22.1967
Rps3	53	0.0548597	-0.00366976	3679066	0.499489	0.967189	0.988567	3.50877	3.64179
Ms4a3	53	0	-0.0010191	3679122	0.499497	0.810678	0.988567	0	0.100602
Shprh	53	0.637123	0.0831481	3.78822e+06	0.514309	0.656298	0.988567	33.3333	33.5678
Capns1	53	0.0567566	0.0216791	3.71507e+06	0.504377	0.682539	0.988567	3.50877	2.68066
C1h19orf81	53	0.030968	0.0244913	3727841	0.506111	0.208046	0.822	1.75439	0.539382
AABR07002093.2	53	0	-0.000163429	3682257	0.499923	0.925228	0.988567	0	0.0154772
Polr1g	53	0.0390947	0.0214477	3705892	0.503131	0.656359	0.988567	1.75439	1.14145
Tnrc6a	53	1.13935	0.238045	4.14052e+06	0.562138	0.0808299	0.537975	50.8772	48.8338
Uevld	53	0.0664106	-0.0553646	3515305	0.477256	0.210928	0.824891	3.50877	8.18591
Agbl1	53	0	-0.0327969	3604053	0.489305	0.26439	0.888766	0	2.13895
LOC108348146	53	0	-0.0249284	3601659	0.48898	0.257098	0.88277	0	2.20396
Calhm2	53	0	-0.00206427	3678324	0.499389	0.791682	0.988567	0	0.12227
Napsa	53	0	-0.000563308	3681630	0.499837	0.891761	0.988567	0	0.0325022
Qpctl	53	0	-0.0464218	3.56179e+06	0.483567	0.164077	0.748793	0	3.28659
Rlbp1	53	0.798971	0.717238	4901208	0.665414	1.48502896039788e-39	2.29315472011986e-36	36.8421	3.72382
Sertad3	53	0	-0.00245026	3677355	0.499257	0.770893	0.988567	0	0.148582
Pcmt1	53	0.0969093	-0.113543	3362453	0.456504	0.0619783	0.465075	5.26316	14.3366
Or5an1b	53	0	-0.000835979	3680661	0.499706	0.854715	0.988567	0	0.0588135
Fah	53	0	-0.0194462	3631527	0.493035	0.369567	0.96876	0	1.39295
Dedd2	53	0.025194	0.0171891	3.72608e+06	0.505873	0.244307	0.86735	1.75439	0.582718
Dagla	53	0.0298577	-0.0816881	3.44515e+06	0.467731	0.0776687	0.52604	1.75439	8.29425
Slco3a1	53	0.0136741	-0.407902	2.78796e+06	0.378508	3.45268634002915e-05	0.00125583	1.75439	25.6241
Fchsd2	53	2.15363	0.854157	5221753	0.708933	1.94031385301041e-08	1.63159262907103e-06	85.9649	62.1597
Carns1	53	0	-0.00127019	3679521	0.499551	0.820992	0.988567	0	0.089768
Vom1r46	53	0.0136741	0.0125785	3743660	0.508259	9.46745016653004e-05	0.00309258	1.75439	0.101376
Fastkd3	53	0.112369	-0.0104859	3643060	0.494601	0.767203	0.988567	7.01754	8.24086
Snrnp70	53	1.55575	0.143657	3.95846e+06	0.537421	0.318562	0.937961	70.1754	66.4918
Nup43	53	0.0859418	0.0266748	3730491	0.506471	0.619638	0.988567	5.26316	4.03337
Prr12	53	0	-0.0572457	3537762	0.480305	0.126419	0.661538	0	3.93896
Ldaf1	53	0.0831101	0.0383838	3.69742e+06	0.501981	0.86523	0.988567	3.50877	3.20766
Cyp2t1	53	0.033921	0.0249747	3725691	0.505819	0.253877	0.878685	1.75439	0.595874
Kcnc3	53	0.146485	-0.0218322	3578881	0.485888	0.514424	0.988567	8.77193	12.0792
Nsmce4a	53	0.107076	-0.0166972	3655523	0.496293	0.834677	0.988567	7.01754	7.77886
Stambpl1	53	0.0937048	-0.0814344	3.42219e+06	0.464614	0.10999	0.622556	5.26316	12.7246
Cpn1	53	0	-0.000959807	3.68097e+06	0.499748	0.865543	0.988567	0	0.050301
Lats1	53	0.302849	0.120151	3849623	0.522645	0.295793	0.919702	15.7895	12.0939
AABR07004891.1	53	0.072909	0.0628986	3787086	0.514155	0.0100879	0.137193	3.50877	0.69338
Atp1a3	53	0.050313	-0.349672	2.84265e+06	0.385934	0.000115571	0.00364208	3.50877	26.2362
AC080157.1	53	0	-0.0215455	3620925	0.491596	0.323603	0.942344	0	1.68083
Egln2	53	0.0595964	0.0109889	3.68682e+06	0.500542	0.964312	0.988567	3.50877	3.45684
C1h10orf88	53	0.0560422	-0.0479383	3.55767e+06	0.483008	0.314067	0.933462	3.50877	6.96785
Zfand6	53	0.492721	0.144057	3983465	0.540816	0.133438	0.679105	28.0702	20.933
Zdhhc13	53	0.0976166	-0.13029	3.36137e+06	0.456358	0.0720314	0.506216	7.01754	15.7729
Sfr1	53	0.0279968	-0.0483031	3565171	0.484026	0.267236	0.891801	1.75439	4.96819
Nell1	53	0.461139	-0.110807	3521981	0.478163	0.46281	0.988567	22.807	26.6154
Shank2	53	0.43966	-0.261976	3151078	0.427807	0.0322997	0.308921	24.5614	39.4182
Iqgap1	53	0.0570112	-0.181972	3210570	0.435884	0.00954744	0.131591	3.50877	16.5336
Clns1a	53	0.100031	0.00583126	3638372	0.493965	0.715551	0.988567	5.26316	6.68926
Kcnq1	53	0.403024	-0.0368081	3.52197e+06	0.478162	0.467968	0.988567	21.0526	27.5069
Lrrc4b	53	0.212698	0.0787945	3.81141e+06	0.517457	0.364707	0.966374	12.2807	9.28789
LOC100362054	53	0	-0.0007693	3.67989e+06	0.499601	0.831172	0.988567	0	0.0797078
Zfp455l1	53	0.0848693	0.042535	3.77262e+06	0.51219	0.270476	0.895387	5.26316	2.86948
Pum3	53	0.362877	0.141197	3892535	0.528471	0.229708	0.849866	19.2982	14.9185
Lhb	53	0	-0.000742666	3.68109e+06	0.499764	0.869711	0.988567	0	0.0472056
Rab4b	53	0.124726	0.0568756	3.77288e+06	0.512227	0.385025	0.977583	7.01754	4.73449
Tcerg1l	53	0.0747262	-0.0694247	3.50271e+06	0.475546	0.187324	0.78843	3.50877	8.55118
Atg16l2	53	0.0337272	-0.00219079	3657905	0.496616	0.741343	0.988567	1.75439	2.45469
Rplp2	53	0	-0.0218187	3651477	0.495744	0.48422	0.988567	0	0.851248
Snrpd2	53	0	-0.0262874	3612888	0.490505	0.293554	0.916602	0	1.89906
RGD1566325	53	0.0136741	-0.0583866	3563159	0.483753	0.257445	0.883069	1.75439	4.93105
Emc10	53	0.10347	-0.02609	3610017	0.490115	0.604016	0.988567	7.01754	9.07895
Ltv1	53	0.0255866	-0.0818247	3.46556e+06	0.470503	0.094891	0.579301	1.75439	7.68677
Chst15	53	0.130897	0.0185618	3673439	0.498725	0.941747	0.988567	7.01754	7.47783
Tbc1d10c	53	0	-0.00427729	3.67066e+06	0.498348	0.663786	0.988567	0	0.330439
Cyp2c6-v1-ps2	53	0	-0.000684783	3681060	0.49976	0.868656	0.988567	0	0.0479794
Stim1	53	0.364297	0.123425	3.86069e+06	0.524147	0.321702	0.942172	19.2982	15.9354
Hikeshi	53	0	-0.0800219	3.47515e+06	0.471804	0.0650998	0.478695	0	5.63913
Cpeb1	53	0	-0.0444681	3550986	0.482101	0.145834	0.710393	0	3.57989
Zfp526	53	0	-0.027202	3614028	0.490659	0.297598	0.921542	0	1.8681
Tnnt1	53	0	-0.00401609	3674733	0.498901	0.72311	0.988567	0	0.219777
LOC102547287	53	0.0467366	-0.0236278	3.63461e+06	0.493454	0.643757	0.988567	3.50877	4.7933
Wdr73	53	0.0298577	-0.00251892	3665643	0.497667	0.811813	0.988567	1.75439	2.23801
Aspdh	53	0	-0.00338289	3.67339e+06	0.498719	0.702036	0.988567	0	0.256148
Kmt5b	53	0.734081	0.184441	3.99989e+06	0.543046	0.176438	0.771252	36.8421	32.5571
Orai3	53	0.0136741	-0.0168889	3662270	0.497209	0.777779	0.988567	1.75439	2.28057
Stx11	53	0	-0.00222009	3.67596e+06	0.499067	0.744179	0.988567	0	0.186501
Aqp11	53	0	-0.0169531	3631413	0.49302	0.369029	0.96876	0	1.39605
LOC102549842	53	0.098354	-0.0148804	3664827	0.497556	0.888587	0.988567	7.01754	7.48015
Gipr	53	0	-0.0862518	3447303	0.468024	0.0486182	0.398373	0	6.3952
Trim21	53	0.0243817	0.0138571	3726112	0.505877	0.240566	0.864445	1.75439	0.574206
Mia	53	0	-0.000934861	3.68046e+06	0.499679	0.848243	0.988567	0	0.0642305
C1h10orf143	53	0.0281686	-0.00228296	3668480	0.498052	0.839655	0.988567	1.75439	2.1583
Plaat3	53	0.14453	0.129835	3.91532e+06	0.531565	1.26824074927989e-08	1.12199673787856e-06	7.01754	0.703441
Rin1	53	0	-0.00356774	3.67288e+06	0.49865	0.694418	0.988567	0	0.270078
Zfp748	53	0.0405982	-0.00251308	3643837	0.494707	0.631126	0.988567	1.75439	2.85091
Tab2	53	0.360606	0.0906409	3868780	0.525246	0.307355	0.928957	21.0526	16.5158
Bcat2	53	0.0727458	-0.0251005	3559911	0.483312	0.324795	0.942344	3.50877	7.02976
Snrpa	53	0.0630084	0.0276365	3724520	0.50566	0.577813	0.988567	3.50877	2.41445
Gsk3a	53	0	-0.0719522	3.48974e+06	0.473785	0.0758966	0.519842	0	5.24292
Ttc23	53	0.144805	0.0821889	3.82647e+06	0.519502	0.0909223	0.568005	7.01754	3.12795
Rgmb	53	0.146232	0.0268913	3.71805e+06	0.504782	0.790435	0.988567	8.77193	8.00173
Ssh3	53	0	-0.0234894	3.6083e+06	0.489882	0.277946	0.90283	0	2.02365
Th	53	0	-0.00574447	3.66712e+06	0.497868	0.621283	0.988567	0	0.426398
Fbxo30	53	0.113182	0.0254899	3728501	0.506201	0.690859	0.988567	7.01754	5.87903
Actmap	53	0.0494226	0.0204083	3739459	0.507689	0.404452	0.988567	3.50877	1.97644
Ruvbl2	53	0	-0.0596802	3.52354e+06	0.478374	0.108564	0.620395	0	4.32511
LOC102551340	53	0.0594925	0.0297375	3.73928e+06	0.507664	0.408561	0.988567	3.50877	1.99889
AC096201.1	53	0	-0.00370415	3.66986e+06	0.498239	0.6536	0.988567	0	0.352107
Josd2	53	0	-0.011263	3653586	0.49603	0.499423	0.988567	0	0.793982
Mapk1ip1	53	0.0446422	-0.0490296	3.56953e+06	0.484618	0.34815	0.9583	3.50877	6.54687
Mrps11	53	0.0882077	-0.0383349	3552658	0.482328	0.35238	0.961175	5.26316	9.02014
Erf	53	0.0653996	0.0482857	3772119	0.512123	0.0792249	0.53359	3.50877	1.09811
Mgmt	53	0.0263451	-0.00267556	3687848	0.500682	0.934869	0.988567	1.75439	1.61118
Hras	53	0	-0.015336	3.63748e+06	0.493844	0.399285	0.987854	0	1.23121
Cic	53	0.0298577	-0.0471491	3.54594e+06	0.481415	0.219427	0.83723	1.75439	5.51996
Zfp606	53	0.0883957	0.00314555	3.66047e+06	0.496964	0.846944	0.988567	5.26316	5.98892
Zfp273l-ps1	53	0.0633424	0.0442424	3.76172e+06	0.51071	0.168335	0.757903	3.50877	1.39605
Gpi	53	0.212664	0.0168896	3.58729e+06	0.487029	0.57556	0.988567	10.5263	14.1369
Trim68	53	0	-0.03299	3.60015e+06	0.488775	0.25262	0.876787	0	2.24497
Ldhal6b	53	0.0608626	0.0524254	3.79029e+06	0.51459	0.00442723	0.0730106	3.50877	0.601291
C1h19orf18	53	0.0268562	0.0043719	3688346	0.500749	0.928475	0.988567	1.75439	1.6135
Efemp2	53	0.0499683	-0.181968	3228929	0.438376	0.0113082	0.149132	3.50877	15.8804
Kndc1	53	0	-0.0874201	3.41877e+06	0.464151	0.0360625	0.33165	0	7.16983
Sec23ip	53	0.144883	0.025277	3653895	0.496072	0.828799	0.988567	7.01754	8.16889
Tmem242	53	0.032694	0.00245182	3.66906e+06	0.498131	0.84576	0.988567	1.75439	2.15056
Dynlt2	53	0.0412165	-0.0436112	3543669	0.481107	0.215426	0.831881	1.75439	5.61127
Tcf7l2	53	0.657626	0.268079	4274405	0.580316	0.00113504	0.0243882	35.0877	16.4206
Syt3	53	0	-0.0482018	3533316	0.479702	0.120526	0.648069	0	4.05968
Mrpl46	53	0	-0.0383583	3582621	0.486396	0.206778	0.820208	0	2.7209
Rgs10	53	0	-0.0768821	3483384	0.472923	0.0709859	0.502674	0	5.41549
LOC102552823	53	0.123121	0.0514717	3.77252e+06	0.512177	0.384769	0.97747	7.01754	4.68883
Pafah1b3	53	0	-0.0188404	3.62853e+06	0.492629	0.355767	0.961698	0	1.47421
Cers3	53	0	-0.00228814	3.6759e+06	0.49906	0.743155	0.988567	0	0.188048
Rmnd1	53	0.204464	-0.13505	3.37876e+06	0.458718	0.138939	0.693716	14.0351	22.3708
Adam8	53	0.0307516	0.0170493	3710871	0.503807	0.564127	0.988567	1.75439	1.00293
Chka	53	1.18213	0.575534	4.68941e+06	0.636659	2.33082094625519e-05	0.000887698	54.386	34.06
Grwd1	53	0	-0.00933571	3656493	0.496425	0.521723	0.988567	0	0.715049
Riok2	53	0.178375	0.0776169	3884277	0.52735	0.103545	0.605432	12.2807	6.89511
Stxbp5	53	0.449586	-0.111291	3.38358e+06	0.459373	0.207097	0.82028	22.807	33.7388
Eed	53	0.189297	0.0640888	3.77523e+06	0.512545	0.495187	0.988567	10.5263	8.39331
Det1	53	0.0326295	0.00469794	3675371	0.498988	0.91262	0.988567	1.75439	1.97799
Zscan2	53	0	-0.0267922	3.61183e+06	0.490362	0.289874	0.912153	0	1.92769
Grin2d	53	0	-0.0051558	3665841	0.497694	0.607321	0.988567	0	0.461222
Slc5a11	53	0	-0.00262008	3.67744e+06	0.499269	0.772644	0.988567	0	0.14626
Spaca6	53	0.112231	-0.02599	3595358	0.488125	0.542103	0.988567	7.01754	9.52702
Armt1	53	0.0823651	0.0489522	3.73488e+06	0.507067	0.462315	0.988567	3.50877	2.15211
Garin5a	53	0.0283146	-0.0161878	3.63423e+06	0.493403	0.565151	0.988567	1.75439	3.09313
Hnrnpl	53	0.142736	-0.0320958	3597789	0.488455	0.582259	0.988567	8.77193	11.2597
Abcc8	53	0	-0.0584233	3508521	0.476335	0.0925479	0.573066	0	4.73294
Lypd3	53	0	-0.000745094	3.68069e+06	0.49971	0.855665	0.988567	0	0.0580397
Car11	53	0.108997	-0.0810691	3442651	0.467392	0.153431	0.728469	7.01754	13.6788
Has1	53	0	-0.00262863	3675531	0.499009	0.736609	0.988567	0	0.198109
Ano9	53	0	-0.00019785	3.68229e+06	0.499926	0.92712	0.988567	0	0.0147034
Lix1	53	0.190656	0.0954111	3.87564e+06	0.526177	0.0784959	0.529941	10.5263	5.3203
Dbp	53	0	-0.0136321	3.64871e+06	0.495368	0.465391	0.988567	0	0.926313
Trim34	53	0	-0.0134038	3.6576e+06	0.496576	0.530705	0.988567	0	0.684868
Prlhr	53	0	-3.73e-05	3.68268e+06	0.499981	0.962674	0.988567	0	0.00386931
Anpep	53	0	-0.00426536	3673536	0.498739	0.704194	0.988567	0	0.252279
Shkbp1	53	0.0255866	-0.050324	3545676	0.48138	0.218059	0.835919	1.75439	5.50758
Mybpc2	53	0	-0.00337031	3673821	0.498777	0.708567	0.988567	0	0.24454
Ppp2r2d	53	0.248985	0.0109603	3648573	0.495349	0.848322	0.988567	14.0351	15.8549
Tead1	53	0.769314	0.12047	3923470	0.532671	0.302496	0.925838	38.5965	32.058
Wdr27	53	0.0666692	-0.0705682	3459417	0.469669	0.123734	0.654087	3.50877	9.77543
Sytl2	53	0	-0.0382853	3579600	0.485985	0.19988	0.809896	0	2.80293
Ech1	53	0	-0.0333759	3598581	0.488562	0.248069	0.870297	0	2.28754
Sphk2	53	0.0706384	0.0503489	3.76127e+06	0.51065	0.173186	0.766849	3.50877	1.4123
Zc2hc1b	53	0	-0.00105543	3.67983e+06	0.499594	0.829564	0.988567	0	0.0812555
Trim5	53	0.0339033	-0.00227619	3.68042e+06	0.499673	0.970532	0.988567	1.75439	1.8178
Spty2d1	53	0	-0.0386175	3.58875e+06	0.487227	0.221617	0.839553	0	2.55452
Klk4	53	0	-0.000586343	3681459	0.499814	0.88433	0.988567	0	0.0371454
Prx	53	0	-0.00581968	3670458	0.498321	0.661203	0.988567	0	0.335856
Plagl1	53	0.0136741	-0.0859446	3518257	0.477657	0.159807	0.739398	1.75439	6.12667
Ice1	53	0.415715	-0.00506938	3611269	0.490285	0.745121	0.988567	22.807	26.9792
Cib1	53	0.0500392	0.00174414	3.70039e+06	0.502384	0.833497	0.988567	3.50877	3.02193
LOC100125364	53	0.115567	0.0498101	3.78593e+06	0.513998	0.294782	0.91883	7.01754	4.24463
Lypd5	53	0	-0.00154979	3677925	0.499334	0.782857	0.988567	0	0.133104
Cntf	53	0	-0.00685759	3.66593e+06	0.497705	0.608231	0.988567	0	0.4589
Cpt1c	53	0.168535	-0.0058987	3576737	0.485597	0.509093	0.988567	8.77193	12.2967
Wnt11	53	0	-0.00164441	3678552	0.49942	0.796913	0.988567	0	0.116079
Epm2a	53	0.0374217	-0.068192	3.46381e+06	0.470265	0.0947937	0.579196	1.75439	7.81678
Rpl18	53	0.025194	-0.0019463	3699634	0.502282	0.759994	0.988567	1.75439	1.28771
Ccdc97	53	0.0136741	-0.0201639	3657890	0.496614	0.738346	0.988567	1.75439	2.3982
Pcsk5	53	0.0664387	-0.192196	3.27552e+06	0.444702	0.0188031	0.211937	3.50877	14.6778
Zfp541	53	0	-0.00660393	3.66262e+06	0.497257	0.574966	0.988567	0	0.548668
Fuca2	53	0	-0.0139443	3.64193e+06	0.494448	0.423697	0.988567	0	1.11049
Hnrnpul1	53	0.210994	-0.0418054	3.5587e+06	0.483148	0.491097	0.988567	12.2807	16.1056
Pou2f2	53	0.0525546	-0.0663244	3504662	0.475811	0.189077	0.79237	3.50877	8.42194
Gdpgp1	53	0	-0.0393327	3587124	0.487007	0.217568	0.835598	0	2.59863
Fam83e	53	0	-0.00176728	3678324	0.499389	0.791682	0.988567	0	0.12227
Chd1	53	0.478917	0.145285	3.89597e+06	0.528938	0.286613	0.909605	24.5614	20.8525
Grm1	53	0.126812	-0.321583	3065476	0.416185	0.00332227	0.0586613	7.01754	23.7808
Gys1	53	0.0972483	0.0192805	3.68278e+06	0.499993	0.999646	1	5.26316	5.41549
Lipe	53	0	-0.0452133	3562956	0.483726	0.166195	0.752833	0	3.25486
Zfp91	53	0.47406	0.182962	3932964	0.53396	0.185914	0.786408	22.807	18.0975
Zfp28	53	0.111808	0.00166351	3655194	0.496248	0.834731	0.988567	7.01754	7.99013
Nmbr	53	0	-0.00646163	3.66519e+06	0.497605	0.600438	0.988567	0	0.479021
Itgam	53	0	-0.00996342	3.66718e+06	0.497876	0.62192	0.988567	0	0.42485
Snx9	53	0.411943	0.169315	3901282	0.529659	0.206521	0.820208	19.2982	14.5858
Ccp110	53	0.0452803	-0.0846968	3420079	0.464328	0.0606423	0.459412	1.75439	9.03329
Prmt1	53	0.0986245	-0.069913	3453199	0.468824	0.146556	0.71134	5.26316	11.8625
Sult2b1	53	0	-0.0841443	3.43901e+06	0.466898	0.0445741	0.378947	0	6.62039
Pex3	53	0.138737	0.00364227	3.60644e+06	0.489629	0.593853	0.988567	7.01754	9.49374
Vom1r47	53	0	-0.00769479	3.65618e+06	0.496382	0.519237	0.988567	0	0.723561
Ucp2	53	0	-0.0111799	3.65835e+06	0.496676	0.536846	0.988567	0	0.664747
Psmb1	53	0.227984	0.0995429	3876531	0.526298	0.170981	0.76318	14.0351	9.23372
Osbpl5	53	0.0544457	-0.017117	3.60975e+06	0.490078	0.514625	0.988567	3.50877	5.59038
Ftl1	53	0	-0.00547162	3670173	0.498282	0.657556	0.988567	0	0.343595
Adat2	53	0.0943804	0.0553685	3784681	0.513828	0.185425	0.786126	5.26316	2.54833
Lpxn	53	0.0236941	-0.00125665	3689208	0.500866	0.916432	0.988567	1.75439	1.5779
Cyp2b12	53	0	-0.00334847	3672567	0.498607	0.689873	0.988567	0	0.27859
Kmt5c	53	0.0695231	0.0122214	3.67307e+06	0.498675	0.917102	0.988567	3.50877	3.83758
Chrna7	53	0.156104	-0.00203406	3618242	0.491232	0.669385	0.988567	8.77193	10.7188
Arap1	53	0.140857	0.0822431	3825778	0.519408	0.0948314	0.579218	7.01754	3.17438
Bax	53	0	-0.0516654	3537477	0.480267	0.126032	0.660924	0	3.9467
Cxcl17	53	0	-0.00625408	3665898	0.497702	0.607927	0.988567	0	0.459674
Zfp583	53	0	-0.0666887	3501225	0.475345	0.0856727	0.554928	0	4.93105
Rabac1	53	0	-0.0940459	3.42117e+06	0.464476	0.0369782	0.336789	0	7.10483
Vip	53	0	-0.00727921	3668349	0.498034	0.635298	0.988567	0	0.393122
Dhdh	53	0.143293	0.0769611	3852435	0.523027	0.0839873	0.550341	8.77193	4.22064
Tbp	53	0.0374217	-0.0678408	3.48709e+06	0.473425	0.119963	0.646683	1.75439	7.159
Ate1	53	0.967522	0.0579083	3.82377e+06	0.519136	0.591391	0.988567	47.3684	49.1782
Ccer2	53	0	-0.00416264	3.67111e+06	0.49841	0.669785	0.988567	0	0.318057
Zfp667	53	0.0250409	-0.03343	3.58205e+06	0.486318	0.320154	0.939879	1.75439	4.51858
Tsku	53	0	-0.0147308	3.6462e+06	0.495028	0.44928	0.988567	0	0.994413
Lmtk3	53	0.037008	-0.167349	3208837	0.435649	0.00650137	0.0982493	1.75439	14.8411
Rgs17	53	0.170349	-0.145361	3.28098e+06	0.445443	0.043973	0.375584	8.77193	20.7163
Vta1	53	0.0987112	-0.133906	3321367	0.450926	0.0412684	0.360774	5.26316	15.4424
Tulp2	53	0.0610035	0.0119284	3688242	0.500735	0.951292	0.988567	3.50877	3.41583
Nfkbib	53	0	-0.00783549	3662592	0.497253	0.574695	0.988567	0	0.549442
Plaat5	53	0	-0.00231381	3.67636e+06	0.499122	0.751482	0.988567	0	0.175667
Eddm13	53	0	-0.00408824	3671370	0.498445	0.67322	0.988567	0	0.311093
Nars2	53	0.187611	-0.0235609	3578744	0.485869	0.538877	0.988567	10.5263	13.8924
Ccdc83	53	0	-0.0133629	3647601	0.495218	0.458143	0.988567	0	0.956493
Tars3	53	0.156144	-0.0101946	3597359	0.488396	0.585464	0.988567	8.77193	11.6118
LOC687780	53	0	-0.0208934	3.65282e+06	0.495926	0.493787	0.988567	0	0.814877
Pdcd2	53	0.0582117	-0.0619714	3517811	0.477597	0.214709	0.831026	3.50877	8.06519
Tubgcp5	53	0.306776	0.0396555	3725747	0.505827	0.816762	0.988567	17.5439	17.2014
Ceacam1	53	0.030968	0.0149861	3705437	0.50307	0.664083	0.988567	1.75439	1.15151
Carnmt1	53	0.0571788	-0.0417827	3.56621e+06	0.484167	0.340852	0.951974	3.50877	6.74266
Zfp143	53	0.141954	0.0251363	3738003	0.507491	0.664683	0.988567	8.77193	7.33002
Prdm9	53	0	-0.00494343	3669318	0.498166	0.646898	0.988567	0	0.366811
Nucb1	53	0.16755	-0.0363784	3449364	0.468304	0.171929	0.764693	7.01754	14.1903
Tead2	53	0.0229074	-0.0151681	3678134	0.499363	0.943178	0.988567	1.75439	1.85495
Dhx34	53	0.0229074	-0.00207479	3688309	0.500744	0.928651	0.988567	1.75439	1.59957
Homer2	53	0.110327	0.000433378	3660412	0.496957	0.864033	0.988567	7.01754	7.78815
Sirt2	53	0.138869	-0.0134755	3651447	0.49574	0.827645	0.988567	8.77193	9.6222
Lat	53	0	-0.00491966	3.66912e+06	0.498139	0.64447	0.988567	0	0.372228
Aig1	53	0.546366	-0.0924866	3448960	0.468249	0.338927	0.950316	28.0702	37.3203
Pstk	53	0.133702	-0.00867837	3633226	0.493266	0.738716	0.988567	8.77193	10.3171
Selenos	53	0.111007	0.022854	3664214	0.497473	0.87182	0.988567	5.26316	5.93552
Zfp444	53	0	-0.0926736	3.454e+06	0.468933	0.0521513	0.420628	0	6.21334
Arid1b	53	1.00334	-0.14373	3.45981e+06	0.469723	0.409671	0.988567	49.1228	57.2828
C1h9orf40	53	0.0243817	0.00274216	3692929	0.501372	0.863963	0.988567	1.75439	1.48195
Tmem86a	53	0.0651382	0.0528426	3784338	0.513782	0.0167839	0.194746	3.50877	0.76148
Smoc2	53	0.0337447	0.0134887	3704000	0.502875	0.688611	0.988567	1.75439	1.18633
Fadd	53	0.0497635	0.0345717	3.77404e+06	0.512384	0.0648182	0.478695	3.50877	1.03465
Sorbs1	53	1.63425	0.243451	4174118	0.5667	0.0738646	0.511843	66.6667	63.6618
Mamstr	53	0.0380936	0.031614	3733732	0.506911	0.0882287	0.561891	1.75439	0.375323
Peg3	53	0.57473	0.0680868	3.79979e+06	0.51588	0.610944	0.988567	31.5789	30.6302
Fam181b	53	0.0615086	0.0271915	3740861	0.507879	0.387773	0.979583	3.50877	1.93311
Tm2d3	53	0.0633973	-0.0303857	3.56827e+06	0.484448	0.35019	0.959956	3.50877	6.76433
Kat8	53	0.11651	-0.119882	3364810	0.456824	0.0762819	0.521018	7.01754	15.923
Fgf21	53	0.0257477	0.0234546	3740850	0.507878	0.00514646	0.0822101	1.75439	0.18031
Klf13	53	0.0939702	-0.0745313	3465880	0.470546	0.163444	0.7476	5.26316	11.4416
Zfp787	53	0.0996673	0.0703471	3806433	0.516781	0.0675374	0.489021	5.26316	1.9571
Abca16	53	0	-0.00422394	3.67254e+06	0.498603	0.689464	0.988567	0	0.279364
Fut1	53	0	-0.000638245	3680547	0.49969	0.850981	0.988567	0	0.061909
Grik5	53	0.336711	-0.0660174	3476854	0.472036	0.344849	0.955927	19.2982	26.2703
Ovol1	53	0.030968	0.0303153	3745687	0.508534	5.29803176356471e-09	4.97195400750885e-07	1.75439	0.0479794
Cd37	53	0	-0.0107091	3666069	0.497725	0.609754	0.988567	0	0.455031
Luzp2	53	2.75179	1.66092	5840756	0.792972	1.72978953999133e-17	7.27775101370453e-15	85.9649	42.5113
Stk32c	53	0	-0.0815138	3454485	0.468999	0.0524167	0.422167	0	6.20018
Tulp4	53	0.588234	-0.248023	3193213	0.433527	0.0587044	0.450792	29.8246	46.3311
Kdm8	53	0	-0.0258347	3618816	0.49131	0.315358	0.934683	0	1.73809
Scube2	53	0.0574442	0.00588678	3692594	0.501326	0.910339	0.988567	3.50877	3.26492
Myct1	53	0	-0.00131943	3.67944e+06	0.49954	0.818729	0.988567	0	0.0920896
Ifitm10	53	0.0757375	0.0625966	3843373	0.521797	0.000537446	0.0133271	5.26316	0.910062
Rinl	53	0	-0.00207238	3677754	0.499311	0.779193	0.988567	0	0.137747
Rab38	53	0.0613392	0.0412262	3.77092e+06	0.51196	0.0856914	0.554928	3.50877	1.11514
Slc6a5	53	0	-0.00569442	3668292	0.498027	0.63463	0.988567	0	0.39467
Zscan18	53	0.0395293	-0.00306784	3623524	0.491949	0.503714	0.988567	1.75439	3.42047
Oca2	53	0.0337447	-0.0189568	3.6192e+06	0.491361	0.478936	0.988567	1.75439	3.51566
Zdhhc14	53	0.319158	-0.114079	3.39441e+06	0.460843	0.186209	0.787	17.5439	26.3183
Tcirg1	53	0.0366389	0.0232951	3718235	0.504807	0.415469	0.988567	1.75439	0.800173
Nox3	53	0	-0.00317123	3674277	0.498839	0.715729	0.988567	0	0.232159
Pdcd4	53	0.258372	0.00488132	3.64323e+06	0.494624	0.824907	0.988567	14.0351	15.8278
Znf8	53	0.0995655	-0.0195815	3637607	0.493861	0.736593	0.988567	7.01754	8.25479
Eps8l2	53	0	-0.0216268	3626454	0.492347	0.346574	0.956741	0	1.5307
Fut2	53	0	-0.0017992	3679293	0.49952	0.815023	0.988567	0	0.0959589
Zfp574	53	0.0578663	-0.00822624	3.6505e+06	0.495611	0.747514	0.988567	3.50877	4.42881
Pcf11	53	0.341554	0.0556283	3.71402e+06	0.504235	0.869188	0.988567	17.5439	18.1687
Utrn	53	0.827108	0.272975	4.19374e+06	0.569364	0.0245642	0.256294	42.1053	29.577
Sytl3	53	0	-0.00205329	3.67824e+06	0.499377	0.789757	0.988567	0	0.124592
Zscan22	53	0	-0.0237812	3.62124e+06	0.491638	0.324852	0.942344	0	1.67232
Ano5	53	0	-0.0226957	3625143	0.492169	0.340941	0.951974	0	1.5663
Bbip1	53	0.1579	0.0626833	3779186	0.513082	0.420825	0.988567	8.77193	6.42151
Tjp1	53	0.758731	-0.168837	3366002	0.456986	0.225134	0.845111	36.8421	48.0468
Megf8	53	0.140571	-0.192551	3196261	0.433941	0.0175966	0.201412	8.77193	22.2214
Rps5	53	0	-0.0168798	3.65789e+06	0.496614	0.533052	0.988567	0	0.677129
Mrgprx3	53	0	-0.00111258	3.68058e+06	0.499694	0.851905	0.988567	0	0.0611351
Shoc2	53	0.385408	0.0276122	3672369	0.49858	0.959774	0.988567	21.0526	22.9032
Selenov	53	0.0136741	0.0072331	3734892	0.507069	0.0650669	0.478695	1.75439	0.335082
Lrrc56	53	0	-0.0205634	3.63024e+06	0.492861	0.363567	0.96586	0	1.42778
Rnf225	53	0	-0.00177463	3677754	0.499311	0.779193	0.988567	0	0.137747
Ctsd	53	0	-0.0423764	3.57758e+06	0.485711	0.195405	0.801919	0	2.85787
Zfp324	53	0	-0.0152369	3.64102e+06	0.494324	0.418518	0.988567	0	1.13526
LOC102552731	53	0	-0.00902087	3.65686e+06	0.496475	0.524687	0.988567	0	0.704988
Cend1	53	0	-0.0120749	3644238	0.494761	0.437234	0.988567	0	1.04781
Ezr	53	0.038715	-0.0322363	3682141	0.499907	0.993843	0.996836	3.50877	3.4313
Slc17a6	53	0	-0.104823	3420000	0.464317	0.0365284	0.334622	0	7.13656
Kcnj14	53	0	-0.0723418	3.49886e+06	0.475024	0.0835585	0.548849	0	4.99528
Timm50	53	0.0298577	-0.0127393	3639606	0.494132	0.600628	0.988567	1.75439	2.94996
Cracr2b	53	0	-0.00291888	3674220	0.498831	0.714822	0.988567	0	0.233706
Nsmce1	53	0.0867559	0.0464391	3.77982e+06	0.513168	0.215781	0.832634	5.26316	2.64738
Tjp2	53	0.231543	0.134188	3938836	0.534757	0.0205613	0.225762	12.2807	5.41858
Hivep2	53	0.473502	-0.206999	3.28411e+06	0.445869	0.102283	0.601441	26.3158	37.0455
Dll3	53	0	-0.0046809	3673479	0.498731	0.703329	0.988567	0	0.253827
Rnaseh2c	53	0.0326295	0.0161154	3705214	0.503039	0.668127	0.988567	1.75439	1.15847
Mcee	53	0.0243817	0.000134373	3689462	0.500901	0.912992	0.988567	1.75439	1.57326
Prmt3	53	0.286058	0.117043	3.86565e+06	0.524821	0.244194	0.86735	15.7895	11.6575
Mob2	53	0.114798	0.032384	3.68285e+06	0.500003	0.999871	1	5.26316	5.4596
Hhex	53	0	-0.00348827	3.67556e+06	0.499013	0.737106	0.988567	0	0.197335
Txlnb	53	0	-0.013777	3647145	0.495156	0.45522	0.988567	0	0.968875
Cyp2c11	53	0	-0.000349687	3681801	0.499861	0.899756	0.988567	0	0.027859
Lim2	53	0	-0.000252822	3682086	0.499899	0.914765	0.988567	0	0.0201204
Prss8	53	0	-0.00211705	3677583	0.499288	0.775594	0.988567	0	0.142391
Cited2	53	0.0212644	-0.0232964	3635526	0.493578	0.571646	0.988567	1.75439	3.0289
Ebf3	53	0	-0.0937109	3523683	0.478394	0.108729	0.620395	0	4.32125
Znf768	53	0	-0.010625	3655980	0.496355	0.517666	0.988567	0	0.728978
Ccdc90b	53	0.105242	0.0261004	3.73884e+06	0.507605	0.617452	0.988567	7.01754	5.58883
Zfp446	53	0.0616594	0.019092	3699840	0.50231	0.840724	0.988567	3.50877	3.10551
Odad1	53	0.0485354	-0.0277326	3603132	0.48918	0.402565	0.988567	1.75439	3.96372
Vax1	53	0	-0.00198377	3.67869e+06	0.499439	0.800258	0.988567	0	0.11221
LOC102552485	53	0	-5.64e-05	3.68263e+06	0.499973	0.955797	0.988567	0	0.00541703
Abracl	53	0.0212644	-0.0322246	3600389	0.488808	0.388207	0.979677	1.75439	3.99235
Kat5	53	0.0619179	0.0046414	3.66538e+06	0.497631	0.856179	0.988567	3.50877	4.05658
Nomo1	53	0.0353143	-0.06041	3496380	0.474687	0.132017	0.676609	1.75439	6.9044
Hebp2	53	0	-0.00502818	3.66764e+06	0.497938	0.627065	0.988567	0	0.412468
Lrp5	53	0.145483	0.0788991	3807653	0.516947	0.175441	0.770176	7.01754	3.69906
Supt5h	53	0.31348	0.0564142	3.67406e+06	0.49881	0.96254	0.988567	15.7895	17.5164
Zfp945	53	0.213945	-0.0100211	3555781	0.482752	0.466334	0.988567	10.5263	14.8837
Ankrd42	53	0.0388682	-0.0621815	3.54202e+06	0.480884	0.266387	0.891187	3.50877	7.25728
Ppp2r5b	53	0.0570112	-0.0575808	3491854	0.474072	0.168999	0.75882	3.50877	8.86227
Perp	53	0	-0.00360213	3.67282e+06	0.498642	0.693586	0.988567	0	0.271626
Zfp473	53	0	-0.00519315	3670401	0.498313	0.66047	0.988567	0	0.337404
Hrc	53	0	-0.00262022	3674562	0.498878	0.720316	0.988567	0	0.22442
Pde2a	53	0.0136741	-0.16884	3.25845e+06	0.442385	0.0101128	0.137297	1.75439	13.0752
Zfp764l1	53	0	-0.00933163	3659343	0.496812	0.545316	0.988567	0	0.637662
Klhl35	53	0.033921	0.0111442	3686361	0.50048	0.955067	0.988567	1.75439	1.68005
Oat	53	0.225395	0.169067	3949036	0.536142	0.00298404	0.0538077	10.5263	3.49399
Ap2s1	53	0.091534	0.0122481	3665655	0.497669	0.881386	0.988567	5.26316	5.90534
Gtf2h5	53	0.0298577	-0.0530916	3.51914e+06	0.477777	0.166578	0.753685	1.75439	6.26828
LOC100912265	53	0	-0.000452624	3.6816e+06	0.499834	0.890487	0.988567	0	0.0332761
B9d2	53	0	-0.0213382	3628164	0.492579	0.354106	0.96134	0	1.48427
Mvp	53	0	-0.00405472	3.67334e+06	0.498712	0.701178	0.988567	0	0.257696
Rnaset2	53	0	-0.0296963	3618816	0.49131	0.315358	0.934683	0	1.73809
Asb7	53	0.15336	-0.00248525	3.63638e+06	0.493694	0.754529	0.988567	8.77193	10.2916
Nhsl1	53	0.779729	0.348088	4331271	0.588036	0.00103483	0.0227292	38.5965	20.2148
mrpl11	53	0.0390947	-0.0227476	3.58275e+06	0.486413	0.324568	0.942344	1.75439	4.53947
Fam53b	53	0	-0.00236191	3.67681e+06	0.499184	0.760137	0.988567	0	0.163285
Zfp764	53	0	-0.0033309	3.67419e+06	0.498828	0.71437	0.988567	0	0.23448
Tgfb1	53	0	-0.0148244	3.6519e+06	0.495802	0.48724	0.988567	0	0.83964
Bbc3	53	0	-0.00924672	3655296	0.496262	0.51234	0.988567	0	0.747551
Heca	53	0.117865	-0.0624417	3503317	0.475629	0.260747	0.885455	7.01754	12.1117
Crtc3	53	0.333684	-0.0382868	3561161	0.483482	0.564088	0.988567	19.2982	23.9851
Fv1	53	0.370241	0.0293765	3625451	0.49221	0.78014	0.988567	19.2982	22.3855
Acp7	53	0	-0.000747353	3.68052e+06	0.499687	0.850062	0.988567	0	0.0626828
Ppp1r14c	53	0.512428	0.191949	3.95376e+06	0.536784	0.165784	0.751736	24.5614	19.6677
Ifitm1	53	0	-0.000975181	3.6804e+06	0.499671	0.846446	0.988567	0	0.0657783
Gpr137	53	0	-0.0218041	3.6197e+06	0.491429	0.318779	0.938432	0	1.7141
Snrpn	53	0.346236	-0.165284	3269802	0.443926	0.0772137	0.524411	19.2982	32.2143
Ppfia3	53	0.0283146	-0.0789306	3440115	0.467048	0.0738138	0.511843	1.75439	8.43664
Prss36	53	0	-0.0116183	3.65145e+06	0.49574	0.48402	0.988567	0	0.852022
LOC108349848	53	0	-0.000365634	3681972	0.499884	0.908461	0.988567	0	0.0232159
Rps16	53	0	-0.0544481	3.5668e+06	0.484248	0.173383	0.766949	0	3.15039
Eef1akmt2	53	0.546009	0.143775	3889504	0.52806	0.334523	0.947265	28.0702	24.9911
Prpf19	53	0.150059	-0.00166395	3623624	0.491962	0.695994	0.988567	8.77193	10.7606
Zswim9	53	0.0611158	-0.0064228	3646114	0.495016	0.718432	0.988567	3.50877	4.56037
Man2a2	53	0.032694	-0.110153	3.38429e+06	0.459468	0.041408	0.361121	1.75439	9.96425
Ercc2	53	0.0735403	0.0365302	3717094	0.504652	0.661742	0.988567	3.50877	2.64583
Dnajb13	53	0	-0.0152853	3.64518e+06	0.494889	0.442934	0.988567	0	1.02227
Spred3	53	0.137864	0.0233632	3.65822e+06	0.496659	0.85284	0.988567	7.01754	8.02031
Lin7b	53	0	-0.0272044	3592026	0.487672	0.230053	0.849866	0	2.46552
Adgrg6	53	0.0255866	-0.0060534	3680952	0.499745	0.976928	0.988715	1.75439	1.79691
Coa4	53	0	-0.00910402	3.66131e+06	0.497079	0.56275	0.988567	0	0.584266
Vrk3	53	0.119364	0.0330503	3.73769e+06	0.507448	0.626331	0.988567	7.01754	5.64532
Ms4a6a	53	0	-0.00223091	3678210	0.499373	0.789119	0.988567	0	0.125366
Bad	53	0.0617755	0.00644062	3.72664e+06	0.505948	0.648418	0.988567	5.26316	4.03879
Neu3	53	0.0376071	0.0322465	3732915	0.5068	0.104159	0.606851	1.75439	0.400087
Spns1	53	0.118292	-0.0669827	3.45542e+06	0.469127	0.177382	0.772367	7.01754	13.7438
Zfp715	53	0.0283146	-0.0261034	3609307	0.490019	0.429094	0.988567	1.75439	3.77258
Akap13	53	0.579082	0.225901	4.10979e+06	0.557967	0.0245936	0.256357	29.8246	18.2972
Pold3	53	0.094712	-0.0292047	3.5832e+06	0.486475	0.455764	0.988567	5.26316	8.14025
Ggn	53	0	-8.93e-05	3682542	0.499961	0.947138	0.988567	0	0.00773862
Nav2	53	2.7929	1.27602	5751496	0.780853	4.07913559365094e-14	9.11686805180984e-12	94.7368	61.7186
Zfp40	53	0.108703	-0.209259	3.11539e+06	0.422962	0.00493768	0.0793932	5.26316	21.357
Ndufs8	53	0	-0.0157336	3.63874e+06	0.494014	0.405962	0.988567	0	1.19716
Mical2	53	0.09642	-0.112042	3367896	0.457243	0.0657265	0.481569	5.26316	14.2352
Tmem135	53	0.515153	0.00719921	3656009	0.496359	0.907789	0.988567	28.0702	31.2857
Zfp780b-ps1	53	0.0992102	0.00266326	3636925	0.493768	0.706714	0.988567	5.26316	6.68926
Lig1	53	0.164918	-0.0334688	3504403	0.475776	0.269449	0.894793	7.01754	12.4538
Acp4	53	0	-0.00752047	3.66114e+06	0.497055	0.561192	0.988567	0	0.588909
Sf3b5	53	0	-0.00492284	3.6714e+06	0.498448	0.673605	0.988567	0	0.310319
Zfp688	53	0.0229074	0.00682052	3706113	0.503161	0.650535	0.988567	1.75439	1.1221
Fuz	53	0.105256	0.00357199	3624037	0.492018	0.637795	0.988567	5.26316	7.03441
Ins2	53	0	-0.000951916	3680205	0.499644	0.840323	0.988567	0	0.0711953
Pex7	53	0.0334847	-0.0185061	3624962	0.492144	0.509924	0.988567	1.75439	3.35082
Dyrk1b	53	0	-0.0955691	3.43616e+06	0.466511	0.0432636	0.372277	0	6.69778
Klc3	53	0	-0.000670141	3.68115e+06	0.499772	0.871849	0.988567	0	0.0456579
Bnip3	53	0.0255866	-0.0202011	3620291	0.49151	0.484108	0.988567	1.75439	3.47541
Pcsk6	53	0.135515	0.0293347	3.68281e+06	0.499997	0.999875	1	7.01754	7.35169
Zfp59	53	0.0422126	-0.0295606	3.55315e+06	0.482394	0.238176	0.860596	1.75439	5.36054
Gab2	53	1.04758	0.275022	4201839	0.570464	0.0390319	0.349129	49.1228	41.2213
Rrp8	53	0.0263451	-0.0167586	3647501	0.495204	0.65592	0.988567	1.75439	2.71393
Nrxn2	53	0.471669	0.0665784	3.67807e+06	0.499354	0.982536	0.990183	22.807	26.0853
Abcc2	53	0	-0.00373995	3672225	0.498561	0.685005	0.988567	0	0.287877
Tnfaip3	53	0.0375954	0.0270517	3723210	0.505483	0.308606	0.930914	1.75439	0.664747
Aldh3b1	53	0	-0.00451238	3672054	0.498537	0.682605	0.988567	0	0.29252
Oprm1	53	0	-0.129178	3.37779e+06	0.458587	0.0234562	0.249172	0	8.28265
Psmd8	53	0.0283146	-0.0201545	3.61904e+06	0.49134	0.477826	0.988567	1.75439	3.51488
Ifngr1	53	0.0780242	-0.0940822	3.49424e+06	0.474397	0.206231	0.820208	5.26316	10.3953
Coq7	53	0.0261845	-0.0124609	3650138	0.495562	0.676717	0.988567	1.75439	2.65203
Rps13	53	0	-0.021282	3.64461e+06	0.494811	0.439466	0.988567	0	1.03775
E2f8	53	0	-0.01296	3658830	0.496742	0.54093	0.988567	0	0.651592
Inppl1	53	0.0589213	0.0277914	3.74985e+06	0.5091	0.284842	0.907753	3.50877	1.67696
Sh3gl3	53	0.23698	-0.0135795	3.54846e+06	0.481758	0.465252	0.988567	12.2807	16.9282
Synm	53	0.0334847	0.0199492	3.71707e+06	0.504649	0.438722	0.988567	1.75439	0.828032
Slc25a22	53	0.0339033	-0.0242529	3.58571e+06	0.486815	0.334604	0.947265	1.75439	4.45203
Lgals4	53	0	-0.000755224	3681060	0.49976	0.868656	0.988567	0	0.0479794
Fancf	53	0	-0.00701998	3665499	0.497647	0.60371	0.988567	0	0.470508
Ap2a1	53	0.306644	-0.000889558	3579704	0.485999	0.601558	0.988567	15.7895	20.1854
Zfp689	53	0.0374217	-0.000703651	3652656	0.495904	0.697946	0.988567	1.75439	2.60637
Gas2	53	0.145425	0.0675685	3.74085e+06	0.507878	0.609376	0.988567	7.01754	5.73973
Sptbn4	53	0.1433	-0.104796	3.36142e+06	0.456364	0.0882896	0.561891	8.77193	17.9768
Htra1	53	0.0881427	0.0689085	3.83992e+06	0.521328	0.00109656	0.0237883	5.26316	0.980483
Reps1	53	0.303066	0.0475392	3.69825e+06	0.502094	0.932585	0.988567	15.7895	16.5467
Syne1	53	1.08449	0.226847	4135569	0.561467	0.0759216	0.519842	52.6316	43.5336
Adamts17	53	0.0523095	-0.0858776	3.5041e+06	0.475735	0.185158	0.786126	3.50877	8.3167
Fbxo27	53	0	-0.0146168	3.63971e+06	0.494146	0.411232	0.988567	0	1.17085
Dusp5	53	0.0383742	0.0320709	3731303	0.506581	0.135421	0.683179	1.75439	0.444197
Fam168a	53	0.547437	-0.193692	3283045	0.445723	0.11484	0.634115	29.8246	42.5245
Lins1	53	0	-0.0473946	3557028	0.482921	0.155751	0.732645	0	3.41583
Rasip1	53	0	-0.05258	3.53078e+06	0.479357	0.117294	0.639798	0	4.12855
Fzd4	53	0	-0.00442557	3.67123e+06	0.498425	0.671306	0.988567	0	0.314962
Psmc4	53	0.082743	-0.00645409	3.64204e+06	0.494462	0.733534	0.988567	5.26316	6.43698
Unc93b1	53	0	-0.014457	3.65162e+06	0.495763	0.485223	0.988567	0	0.847379
Ankrd2	53	0	-0.000502754	3.68172e+06	0.499849	0.89568	0.988567	0	0.0301806
Paf1	53	0.0348302	-0.0110748	3.62583e+06	0.492262	0.515867	0.988567	1.75439	3.34386
Arhgap17	53	0.210569	-0.0476531	3.56267e+06	0.483687	0.502861	0.988567	12.2807	15.9075
Cyfip1	53	0.394596	0.000599557	3.65391e+06	0.496074	0.892145	0.988567	22.807	24.711
Prrt2	53	0.110685	0.000924072	3582412	0.486367	0.457574	0.988567	5.26316	8.35539
Zfp36	53	0	-0.00368039	3.67385e+06	0.498781	0.709008	0.988567	0	0.243767
Gdpd4	53	0	-0.00508374	3668805	0.498096	0.640696	0.988567	0	0.38074
Coq8b	53	0.0682076	-0.11162	3.36349e+06	0.456646	0.0481554	0.39648	3.50877	12.4623
Prr14	53	0.0962958	0.0487319	3.75498e+06	0.509796	0.414542	0.988567	5.26316	3.39803
Med29	53	0	-0.0487485	3.55609e+06	0.482793	0.15416	0.729812	0	3.44136
Ect2l	53	0.0268562	-0.0119382	3.65597e+06	0.496353	0.723861	0.988567	1.75439	2.48951
Trpm1	53	0	-0.00243964	3.6779e+06	0.499331	0.782241	0.988567	0	0.133878
Nipa2	53	0.26512	0.0616348	3.73647e+06	0.507283	0.748172	0.988567	14.0351	13.4567
Lhpp	53	0.143058	0.0409618	3697209	0.501953	0.907539	0.988567	7.01754	6.90672
Ttc9b	53	0	-0.0143243	3.6376e+06	0.493859	0.399885	0.988365	0	1.22812
Bcl2l12	53	0	-0.0126531	3.65618e+06	0.496382	0.519237	0.988567	0	0.723561
Gabrb3	53	0.372571	-1.06722	2.03811e+06	0.276705	1.40451321248702e-09	1.44588251074573e-07	17.5439	58.7686
Nipa1	53	0.12287	-0.155986	3261646	0.442818	0.0289766	0.28762	7.01754	19.0153
Mrps12	53	0.0747012	0.0417459	3.73134e+06	0.506586	0.502273	0.988567	3.50877	2.24575
Palb2	53	0	-0.0260347	3.62312e+06	0.491894	0.332478	0.947014	0	1.62124
Numbl	53	0.0439365	-0.0637262	3453803	0.468906	0.085758	0.554928	1.75439	8.10466
Pyroxd2	53	0.067472	0.0383156	3.75446e+06	0.509725	0.237682	0.860092	3.50877	1.56939
Ikzf5	53	0.0283146	-0.0473219	3.56111e+06	0.483475	0.256365	0.881876	1.75439	5.0866
Tsks	53	0	-0.00701736	3.66359e+06	0.497388	0.584331	0.988567	0	0.522357
Ppp2r1a	53	0.456457	0.261365	4.15165e+06	0.56365	0.00446881	0.0734823	24.5614	13.0473
Sars2	53	0.0353044	-0.0123454	3.62523e+06	0.492181	0.512389	0.988567	1.75439	3.35856
Map3k10	53	0.102202	-0.00965405	3.58534e+06	0.486765	0.466869	0.988567	5.26316	8.1952
Setd1a	53	0.0595018	-0.0105217	3633970	0.493367	0.64319	0.988567	3.50877	4.91015
Emsy	53	0.292722	0.0259499	3.66568e+06	0.497673	0.926294	0.988567	15.7895	17.2215
Efl1	53	0.277338	0.0344869	3644679	0.494821	0.833126	0.988567	14.0351	16.2766
Slc22a24	53	0	-0.00132073	3.67881e+06	0.499454	0.802979	0.988567	0	0.109115
Irf3	53	0.200988	0.0490889	3.70339e+06	0.502792	0.891079	0.988567	10.5263	10.5446
Fbrs	53	0.0412165	-0.0247747	3577042	0.485638	0.305546	0.928064	1.75439	4.69579
Arfgef3	53	0.0296473	-0.532239	2.50373e+06	0.339919	6.78878683819303e-07	3.84381110778489e-05	1.75439	33.8278
Ldha	53	0.137273	0.0240485	3.66964e+06	0.498209	0.91937	0.988567	7.01754	7.70921
Nap1l4	53	0.232981	-0.0638757	3.46776e+06	0.470802	0.265623	0.890641	12.2807	19.0943
Nmb	53	0	-0.0013479	3.67932e+06	0.499524	0.815758	0.988567	0	0.095185
Rassf7	53	0	-0.00227091	3.67641e+06	0.499129	0.752545	0.988567	0	0.174119
Il20ra	53	0.058285	0.0497759	3.79341e+06	0.515014	0.00143529	0.0299875	3.50877	0.50688
Rps6ka4	53	0.0136741	-0.00225742	3703864	0.502856	0.688213	0.988567	1.75439	1.16776
Kash5	53	0	-0.00472654	3.67123e+06	0.498425	0.671306	0.988567	0	0.314962
Arhgef1	53	0.400209	0.126717	3.89885e+06	0.529328	0.258924	0.884394	22.807	18.6361
Btbd1	53	0.447443	0.0643	3718051	0.504782	0.867132	0.988567	22.807	23.8605
Gabra5	53	0	-0.191139	3.18057e+06	0.431811	0.00279563	0.0510657	0	13.6378
Fgfr2	53	0.510875	0.272656	4244068	0.576197	0.000613879	0.0149603	28.0702	12.8531
Ap5b1	53	0	-0.00247371	3.67584e+06	0.499052	0.742136	0.988567	0	0.189596
Wdr93	53	0.0825997	0.0534537	3.75064e+06	0.509207	0.282687	0.90485	3.50877	1.70172
Ryr1	53	0.0380936	-0.00433416	3621553	0.491681	0.492925	0.988567	1.75439	3.47464
Scaf1	53	0	-0.0327988	3.59736e+06	0.488396	0.244579	0.86735	0	2.32081
Zfp748-ps1	53	0.030968	-0.0501357	3.53676e+06	0.480169	0.199606	0.809896	1.75439	5.77611
Sorcs1	53	1.76933	0.88898	4993697	0.677971	5.72561799415426e-08	4.22849335863931e-06	70.1754	35.7702
Pidd1	53	0.0263451	0.0213097	3736106	0.507233	0.0487159	0.398845	1.75439	0.307223
Acsm3	53	0.0263451	0.00927018	3705500	0.503078	0.661833	0.988567	1.75439	1.14145
Cfl1	53	0.0136741	-0.0686907	3550220	0.481997	0.224479	0.844437	1.75439	5.28161
Relt	53	0	-0.00480841	3.67151e+06	0.498464	0.675148	0.988567	0	0.307223
Ramac	53	0	-0.0318218	3595446	0.488137	0.239255	0.863026	0	2.37266
Herc2	53	0.860179	0.0821062	3868526	0.525211	0.468458	0.988567	45.614	44.2556
Rras	53	0	-0.00820053	3664416	0.4975	0.592561	0.988567	0	0.499915
C1h15orf40	53	0	-0.0503771	3554976	0.482642	0.152303	0.725888	0	3.47155
Ahi1	53	1.17218	-0.256671	3231507	0.438726	0.0985383	0.590812	52.6316	60.9819
Rabep2	53	0	-0.0555291	3536166	0.480089	0.124269	0.655083	0	3.98229
LOC120099984	53	0	-0.00123882	3.67926e+06	0.499516	0.814291	0.988567	0	0.0967328
Grm5	53	1.78838	0.0477044	3.69296e+06	0.501375	0.970053	0.988567	63.1579	56.4037
Mesd	53	0.0382515	-0.0168698	3.61383e+06	0.490632	0.452203	0.988567	1.75439	3.67275
Hsd3b7	53	0	-0.00390606	3.67328e+06	0.498704	0.700323	0.988567	0	0.259244
Pitx3	53	0	-0.000579008	3.68097e+06	0.499748	0.865543	0.988567	0	0.050301
Fsd2	53	0	-0.00101508	3.67983e+06	0.499594	0.829564	0.988567	0	0.0812555
LOC100365363	53	0.148991	0.046155	3745526	0.508512	0.622053	0.988567	8.77193	7.31764
Tmem145	53	0.0229074	-0.204361	3129544	0.424883	0.00254791	0.047351	1.75439	16.7866
Ilk	53	0.0612816	-0.00123645	3653323	0.495994	0.767451	0.988567	3.50877	4.37
Bcl7c	53	0.264744	0.0739643	3751222	0.509286	0.678879	0.988567	14.0351	13.1077
LOC102548728	53	0	-0.0380995	3.56686e+06	0.484256	0.173492	0.767032	0	3.14884
Lgals7	53	0	-7.25e-05	3.68263e+06	0.499973	0.955797	0.988567	0	0.00541703
Eri2	53	0.229164	0.0847922	3855423	0.523433	0.232026	0.852518	14.0351	9.66244
Uvrag	53	0.618129	-0.00587005	3.59947e+06	0.488683	0.732765	0.988567	31.5789	37.0889
Kdm2a	53	0.35933	-0.167437	3.24752e+06	0.440901	0.060447	0.458986	17.5439	31.4234
Mfsd13a	53	0.0268562	-0.0320277	3583217	0.486476	0.324629	0.942344	1.75439	4.49614
Mus81	53	0.0446422	-0.0333133	3605782	0.48954	0.491479	0.988567	3.50877	5.57413
Galnt18	53	0.306061	-0.175463	3327450	0.451752	0.106955	0.616768	17.5439	27.096
Snrpa1	53	0.257314	0.110992	3.85086e+06	0.522814	0.257369	0.883069	14.0351	10.2614
Pde7b	53	1.37188	0.850834	5031623	0.68312	6.11248152133139e-11	7.98666239394885e-09	59.6491	22.5581
Tsg101	53	0.124768	-0.0822177	3450351	0.468438	0.167459	0.755689	7.01754	13.7097
Pik3c2a	53	0.636312	0.129336	3.8964e+06	0.528995	0.348752	0.959026	33.3333	29.8409
Gdpd5	53	0	-0.154719	3.27371e+06	0.444456	0.00775117	0.112917	0	11.1088
Pak4	53	0	-0.0130394	3650907	0.495666	0.48024	0.988567	0	0.866725
Zfp668	53	0.0961314	0.0214803	3687036	0.500571	0.969289	0.988567	5.26316	5.29476
Zfp600	53	0.0388682	-0.0471488	3.59653e+06	0.488283	0.448546	0.988567	3.50877	5.77533
AABR07071891.2	53	0	-0.0186047	3636372	0.493693	0.393495	0.983185	0	1.2614
Nfatc2ip	53	0.0375954	-0.000710618	3656983	0.496491	0.733665	0.988567	1.75439	2.48487
Gdpd3	53	0	-0.00379337	3673023	0.498669	0.696511	0.988567	0	0.266209
Uhrf2	53	0.768984	0.113485	3.81433e+06	0.517854	0.593558	0.988567	35.0877	38.3031
Plekhg2	53	0.0705094	0.00220935	3662278	0.49721	0.832424	0.988567	3.50877	4.1301
Kcnk4	53	0	-0.0215688	3.6071e+06	0.489719	0.274042	0.898635	0	2.05615
Dgat2	53	0.0270825	0.0115005	3701555	0.502543	0.730693	0.988567	1.75439	1.25907
Zfp54	53	0.0576441	0.0372997	3758354	0.510254	0.200192	0.810436	3.50877	1.48117
Sema4b	53	0.221752	0.123655	3976943	0.539931	0.0120004	0.154842	14.0351	6.12202
Ffar4	53	0	-0.00149043	3.67926e+06	0.499516	0.814291	0.988567	0	0.0967328
Sfxn2	53	0.150002	0.0276621	3.771e+06	0.511971	0.510101	0.988567	10.5263	8.1774
Eif3k	53	0.1526	0.0484419	3.81132e+06	0.517445	0.305583	0.928064	10.5263	7.09786
Zfp592	53	0.209366	0.0466196	3749888	0.509105	0.65776	0.988567	12.2807	10.7366
Dmac2	53	0.0348302	-0.0150976	3.61681e+06	0.491037	0.467144	0.988567	1.75439	3.59072
Ticrr	53	0.0334847	-0.012037	3662808	0.497282	0.78411	0.988567	1.75439	2.29527
Zfp51	53	0.0229074	-0.0191315	3.63497e+06	0.493503	0.569005	0.988567	1.75439	3.05908
Saa4	53	0.173992	-0.0510583	3.48103e+06	0.472603	0.246661	0.868605	8.77193	14.8404
Hps1	53	0.0644527	0.0137701	3.68089e+06	0.499737	0.983113	0.990183	3.50877	3.63793
Cdc42ep2	53	0	-0.0035476	3672282	0.498568	0.68581	0.988567	0	0.286329
Tial1	53	0.606119	0.0159138	3.63742e+06	0.493835	0.850244	0.988567	29.8246	35.2866
LOC102550291	53	0.140592	0.0399657	3.70885e+06	0.503533	0.829324	0.988567	7.01754	6.53759
B3gnt8	53	0	-0.000277488	3.68223e+06	0.499919	0.923384	0.988567	0	0.0162511
Whamm	53	0.077043	0.00144035	3624085	0.492025	0.588755	0.988567	3.50877	5.22821
Fam111a	53	0.0374217	-0.0404247	3.60134e+06	0.488937	0.393007	0.983185	1.75439	3.97997
Zfp646	53	0.089243	0.0132116	3695912	0.501776	0.901963	0.988567	5.26316	4.98367
Zfp53	53	0.074833	-0.0255461	3.61602e+06	0.49093	0.593556	0.988567	5.26316	7.07155
Kif7	53	0.115941	0.0641265	3824784	0.519273	0.0975048	0.588379	7.01754	3.18135
Bckdha	53	0.178105	0.0863515	3863290	0.524501	0.112324	0.628172	10.5263	5.74825
Prc1	53	0.0380936	-0.0276987	3.62942e+06	0.492749	0.534769	0.988567	1.75439	3.2123
LOC120099868	53	0	-0.00203676	3677925	0.499334	0.782857	0.988567	0	0.133104
Tollip	53	0	-0.0363627	3589689	0.487355	0.224001	0.844184	0	2.52898
Rps6ka2	53	0.238598	-0.0744919	3.5096e+06	0.476482	0.369625	0.96876	14.0351	19.0649
Pola2	53	0	-0.0342969	3.60488e+06	0.489417	0.266965	0.891424	0	2.11651
Gtf2h1	53	0.280853	0.0750326	3795533	0.515302	0.499812	0.988567	15.7895	13.4443
Ppm1n	53	0	-0.00349191	3673251	0.4987	0.699897	0.988567	0	0.260018
Entrep2	53	0.18808	-0.200866	3.28469e+06	0.445946	0.0537782	0.429669	12.2807	22.6455
Taf10	53	0	-0.0119094	3650337	0.495589	0.476312	0.988567	0	0.882203
Trim66	53	0	-0.00919043	3652731	0.495914	0.493167	0.988567	0	0.817198
Igf1r	53	1.00911	0.0466483	3782179	0.513489	0.70479	0.988567	49.1228	48.9058
AABR07004112.1	53	0	-0.000714557	3.68097e+06	0.499748	0.865543	0.988567	0	0.050301
Rbm4b	53	0.263409	0.0650451	3763827	0.510997	0.616163	0.988567	14.0351	12.453
Tpp1	53	0.111686	0.0639061	3771649	0.512059	0.280222	0.903629	5.26316	2.92597
Pgpep1l	53	0.0229074	0.0190458	3737220	0.507385	0.0343864	0.321103	1.75439	0.277816
Exosc5	53	0	-0.0461657	3.56709e+06	0.484287	0.173929	0.768042	0	3.14265
Abhd2	53	0.238957	0.0197535	3.63567e+06	0.493598	0.783334	0.988567	12.2807	14.3017
Igf2	53	0	-0.0171249	3653871	0.496069	0.501538	0.988567	0	0.786244
Rccd1	53	0.0136741	-0.023487	3649973	0.49554	0.67276	0.988567	1.75439	2.60946
Prss53	53	0.039813	0.0204092	3699294	0.502236	0.767951	0.988567	1.75439	1.32563
Abhd17c	53	0.176259	0.074539	3.76171e+06	0.51071	0.526441	0.988567	8.77193	6.99107
Tmem91	53	0.0905695	-0.140418	3.36819e+06	0.457284	0.0748423	0.51475	7.01754	15.3387
Fam169b	53	0	-0.0109088	3.66405e+06	0.49745	0.588843	0.988567	0	0.509975
Lcmt1	53	0.0939535	-0.06588	3474459	0.471711	0.177038	0.771871	5.26316	11.2225
LOC102548067	53	0	-0.000340029	3.68183e+06	0.499865	0.901152	0.988567	0	0.0270852
LOC100911413	53	0	-0.000381826	3681573	0.49983	0.889227	0.988567	0	0.0340499
Stx1b	53	0.0756891	-0.0781985	3413650	0.463455	0.0801582	0.535418	3.50877	11.1382
Sertad1	53	0	-0.00206687	3677982	0.499342	0.784093	0.988567	0	0.131557
Atg2a	53	0.0978856	0.0263226	3689440	0.500898	0.951362	0.988567	5.26316	5.20267
Unc45a	53	0.0447645	-0.0278556	3551451	0.482164	0.234112	0.854203	1.75439	5.41007
Cd22	53	0	-0.000865627	3.68126e+06	0.499787	0.876237	0.988567	0	0.0425624
Alpk3	53	0	-0.00597638	3670230	0.49829	0.658281	0.988567	0	0.342047
LOC102553760	53	0.0793236	0.0330263	3.69363e+06	0.501466	0.901577	0.988567	3.50877	3.31136
Gldc	53	0.559147	0.410549	4.44932e+06	0.604063	8.52047506982487e-10	9.27748650872085e-08	28.0702	7.03208
Aldh1a3	53	0	-0.0035218	3673878	0.498785	0.709451	0.988567	0	0.242993
AABR07071891.3	53	0.0296473	-0.0203349	3619545	0.491409	0.480367	0.988567	1.75439	3.4994
Srcap	53	0.583802	0.130438	3.924e+06	0.532743	0.275288	0.89979	31.5789	27.3034
Zkscan2	53	0.0660905	-0.0524582	3.50735e+06	0.476177	0.196542	0.803502	3.50877	8.45057
Hipk4	53	0	-0.0125012	3648285	0.49531	0.462583	0.988567	0	0.937921
Rcn3	53	0	-0.00649551	3.66883e+06	0.4981	0.641037	0.988567	0	0.379966
Cemip	53	0.0136741	-0.0655505	3564251	0.483901	0.260351	0.885404	1.75439	4.89932
Hddc3	53	0.0283146	0.0137857	3711140	0.503844	0.558133	0.988567	1.75439	0.991317
Rexo5	53	0.0476095	-0.0742245	3.52698e+06	0.478841	0.231458	0.851538	3.50877	7.70534
Tmem181	53	0.190231	-0.0651932	3485484	0.473208	0.298406	0.922284	12.2807	18.2631
Gramd1a	53	0.0935317	-0.193141	3.16863e+06	0.43019	0.00848948	0.121473	5.26316	19.6429
Ppp6r3	53	0.394771	-0.0910788	3.48132e+06	0.472643	0.373615	0.971486	22.807	29.2891
Slc22a12	53	0	-0.00147707	3679236	0.499512	0.813563	0.988567	0	0.0975066
Clip3	53	0.101867	-0.0200215	3.62144e+06	0.491666	0.656925	0.988567	7.01754	8.77018
Pld3	53	0.168343	-0.0312532	3507082	0.47614	0.305822	0.928092	8.77193	14.3296
Rhoq-ps1	53	0	-0.0086902	3.6633e+06	0.49735	0.581545	0.988567	0	0.530095
Fcgrt	53	0	-0.0248845	3636828	0.493755	0.395856	0.983905	0	1.24901
Vkorc1	53	0.0538754	-0.0261074	3608569	0.489918	0.507285	0.988567	3.50877	5.57413
Chrm1	53	0	-0.0228277	3614028	0.490659	0.297598	0.921542	0	1.8681
Alkbh6	53	0	-0.0117412	3649824	0.495519	0.47282	0.988567	0	0.896132
Lipm	53	0	-0.00183335	3676785	0.49918	0.759586	0.988567	0	0.164059
Rnf169	53	0.450381	0.136397	3.91358e+06	0.531328	0.238063	0.860371	24.5614	19.6886
Rbp4	53	0	-0.00350007	3674391	0.498855	0.717554	0.988567	0	0.229063
Lrrc28	53	0.11151	-0.111422	3404557	0.462221	0.109751	0.621827	7.01754	14.8024
Lgals12	53	0	-9.24e-05	3.68263e+06	0.499973	0.955797	0.988567	0	0.00541703
Ms4a4a	53	0	-0.00398696	3.67716e+06	0.49923	0.766866	0.988567	0	0.153999
Ubxn1	53	0	-0.0569415	3530808	0.479361	0.11733	0.639798	0	4.12778
Syne4	53	0	-0.00280795	3.67493e+06	0.498928	0.726413	0.988567	0	0.21436
Drap1	53	0.0821072	0.0173999	3696328	0.501833	0.89953	0.988567	5.26316	5.05409
Dynlt1	53	0.0575526	-0.0290104	3581517	0.486246	0.395729	0.983905	3.50877	6.37662
Insyn2a	53	0.231412	0.110549	3.86096e+06	0.524185	0.173364	0.766949	12.2807	7.77886
Apba2	53	0.817595	0.156654	3970132	0.539006	0.24337	0.867004	42.1053	38.2288
Snx32	53	0.138353	-0.0758147	3.39913e+06	0.461483	0.109091	0.620766	7.01754	15.43
Actr1a	53	0.149522	-0.112829	3.37525e+06	0.458242	0.100048	0.596077	8.77193	17.6154
Ethe1	53	0	-0.0168364	3631698	0.493058	0.370377	0.969373	0	1.38831
Rbm14	53	0.105444	-0.0235243	3.62291e+06	0.491866	0.663374	0.988567	7.01754	8.69357
Tiam2	53	0.0806745	-0.506361	2790802	0.378894	7.66262001080953e-05	0.00257228	5.26316	28.9486
Pwwp2b	53	0	-0.00699807	3662877	0.497291	0.577416	0.988567	0	0.541703
Tnfrsf22	53	0	-0.00309081	3.67476e+06	0.498905	0.723579	0.988567	0	0.219003
Uqcc3	53	0.0405982	0.0222198	3703181	0.502763	0.703758	0.988567	1.75439	1.21806
Rps11	53	0	-0.0494483	3.56213e+06	0.483613	0.164694	0.749815	0	3.27731
Ntrk3	53	1.4248	0.380423	4.31129e+06	0.585324	0.0160784	0.188771	61.4035	47.9477
Capn12	53	0	-0.0142452	3639051	0.494057	0.407657	0.988567	0	1.18865
Picalm	53	0.66811	-0.0537982	3542789	0.480988	0.577282	0.988567	33.3333	41.0905
Doc2a	53	0	-0.0262776	3595674	0.488168	0.239884	0.864008	0	2.36647
Lrfn3	53	0	-0.0104062	3653415	0.496007	0.498162	0.988567	0	0.798626
LOC103691238	53	0	-0.004357	3672624	0.498615	0.690693	0.988567	0	0.277043
Zfpl1	53	0.0366389	0.0181309	3698480	0.502125	0.78083	0.988567	1.75439	1.34729
Pycard	53	0	-0.0169025	3.63914e+06	0.494068	0.40812	0.988567	0	1.18633
Bles03	53	0.0243817	0.0129965	3717348	0.504687	0.432708	0.988567	1.75439	0.81952
Mef2a	53	0.582148	-0.274392	3.1615e+06	0.429222	0.0441943	0.376462	31.5789	46.3876
Syt8	53	0	-0.000163237	3682314	0.49993	0.929062	0.988567	0	0.0139295
Dcun1d3	53	0.129453	0.0246583	3.67906e+06	0.499488	0.976355	0.988567	7.01754	7.31067
Ctf1	53	0	-0.00622965	3.66604e+06	0.497721	0.609449	0.988567	0	0.455805
Rfx3	53	0.933837	-0.249088	3251445	0.441433	0.108687	0.620395	47.3684	55.4147
Kctd21	53	0.111336	0.0715589	3837826	0.521043	0.0567808	0.442016	7.01754	2.86019
Tfb1m	53	0.114345	0.0425755	3.77443e+06	0.512436	0.36903	0.96876	7.01754	4.57275
Alg8	53	0.0376071	-0.0469867	3.53108e+06	0.479398	0.188987	0.792236	1.75439	5.95487
Actn4	53	0.32111	-0.0392443	3.48061e+06	0.472545	0.331479	0.947014	15.7895	23.1694
Cdca5	53	0	-0.00482026	3672795	0.498638	0.693171	0.988567	0	0.272399
Rpl13a	53	0	-0.0333724	3622749	0.491843	0.330958	0.947014	0	1.6313
Chsy1	53	0.0824039	-0.0893132	3.48808e+06	0.47356	0.195026	0.801432	5.26316	10.5663
Rbm4	53	0.0353241	0.00349144	3667557	0.497927	0.830859	0.988567	1.75439	2.19467
Arrdc4	53	0.0283146	-0.025112	3.60758e+06	0.489784	0.421573	0.988567	1.75439	3.82752
Armc5	53	0.0563383	0.0217802	3.72263e+06	0.505403	0.598567	0.988567	3.50877	2.46011
Ndufc2	53	0.185223	-0.00109475	3618945	0.491327	0.69674	0.988567	10.5263	12.8732
Saxo2	53	0	-0.0153056	3650337	0.495589	0.476312	0.988567	0	0.882203
Ino80e	53	0.100928	-0.00271065	3623577	0.491956	0.636232	0.988567	5.26316	7.08239
Thrsp	53	0	-0.00108031	3.68058e+06	0.499694	0.851905	0.988567	0	0.0611351
Otoa	53	0	-0.00357824	3672168	0.498553	0.684203	0.988567	0	0.289424
AABR07007032.1	53	0.0366589	-0.572626	2503932	0.339947	7.13524330240667e-07	4.01321995810198e-05	1.75439	34.0205
Zbtb3	53	0	-0.0205461	3.6311e+06	0.492977	0.367552	0.967495	0	1.40456
Kctd14	53	0.0296473	0.0230743	3732674	0.506767	0.106506	0.615974	1.75439	0.401634
Lysmd4	53	0.0532013	-0.036758	3.56974e+06	0.484647	0.353319	0.96134	3.50877	6.67224
Slc25a28	53	0.308564	0.139942	3.92756e+06	0.533226	0.120706	0.648169	17.5439	11.7782
Lipa	53	0.128669	0.0677054	3801802	0.516153	0.206825	0.820208	7.01754	3.8786
Ctf2	53	0	-0.00158109	3.67824e+06	0.499377	0.789757	0.988567	0	0.124592
Gabrg3	53	0.610449	-0.551217	2.88801e+06	0.392092	0.0020958	0.0407314	28.0702	45.8583
Ifit2	53	0	-0.0053199	3.66826e+06	0.498023	0.634297	0.988567	0	0.395444
Polr2g	53	0.0872766	0.0569214	3.79791e+06	0.515625	0.107239	0.616936	5.26316	2.1908
Esr1	53	0	-0.0542464	3.54189e+06	0.480866	0.132171	0.676835	0	3.82675
Ctr9	53	0.185181	-0.190052	3167858	0.430085	0.014705	0.178838	8.77193	24.0362
Rtn2	53	0.0250409	-0.0466299	3.55182e+06	0.482214	0.232562	0.852884	1.75439	5.34042
LOC103691165	53	0.206563	0.142678	3.95e+06	0.536273	0.00213746	0.041399	10.5263	3.28427
Crebzf	53	0.262382	0.0524894	3716910	0.504627	0.841433	0.988567	14.0351	14.0812
Cfap46	53	0.0307516	-0.0101706	3683353	0.500071	0.993396	0.996623	1.75439	1.72262
Tmem126a	53	0	-0.0259597	3619899	0.491457	0.319558	0.939107	0	1.70869
Fanci	53	0.0756063	0.00197801	3725137	0.505744	0.659585	0.988567	5.26316	4.03569
Kif20b	53	0	-0.0860971	3528642	0.479067	0.114642	0.633884	0	4.18659
Aldh16a1	53	0.0966192	0.0424439	3.74915e+06	0.509004	0.461793	0.988567	5.26316	3.53423
Slc3a2	53	0.0883424	-0.0937635	3.4607e+06	0.469842	0.153554	0.728566	5.26316	11.4377
C1h11orf98	53	0	-0.00656235	3666924	0.497841	0.619066	0.988567	0	0.431815
Ccdc81	53	0	-0.0144072	3.64575e+06	0.494966	0.446443	0.988567	0	1.00679
Ints5	53	0	-0.00466308	3670686	0.498352	0.664157	0.988567	0	0.329665
Vwce	53	0	-0.00848141	3.65954e+06	0.496839	0.547039	0.988567	0	0.632245
Polg	53	0.078474	0.0341291	3704677	0.502966	0.792668	0.988567	3.50877	2.99098
Mrpl23	53	0.0412165	0.0154896	3679587	0.49956	0.960923	0.988567	1.75439	1.8712
Lyrm1	53	0.0682278	-0.0367718	3535497	0.479998	0.257985	0.883502	3.50877	7.70612
Pex11a	53	0.0513344	0.0308353	3.7638e+06	0.510993	0.144358	0.706852	3.50877	1.3086
Phkg2	53	0.0702894	-0.0674559	3.46089e+06	0.469868	0.126227	0.661181	3.50877	9.77543
Scnn1b	53	0	-0.00439616	3.67174e+06	0.498495	0.678262	0.988567	0	0.301032
Kcnc1	53	0.0229074	-0.167309	3.24549e+06	0.440625	0.00922014	0.129006	1.75439	13.6269
Adgra1	53	0.215885	0.0604574	3782879	0.513584	0.494032	0.988567	12.2807	9.94567
P4ha3	53	0	-0.0331559	3588549	0.4872	0.221115	0.839487	0	2.55994
Cc2d2b	53	0.0963081	-0.0299297	3559753	0.483291	0.375362	0.972827	5.26316	8.85995
Rasgrp4	53	0	-0.00745787	3.66553e+06	0.497651	0.604009	0.988567	0	0.469734
Pgghg	53	0	-0.0107223	3.66171e+06	0.497133	0.566415	0.988567	0	0.573432
Pih1d1	53	0	-0.037306	3582621	0.486396	0.206778	0.820208	0	2.7209
AABR07006691.1	53	0.0136741	0.00888135	3731828	0.506653	0.120113	0.646818	1.75439	0.418659
Dnah3	53	0.0337447	0.00680349	3705925	0.503136	0.652839	0.988567	1.75439	1.11978
Ganab	53	0	-0.0513845	3.55324e+06	0.482406	0.149447	0.719125	0	3.51875
Ctsc	53	0	-0.0131285	3657747	0.496595	0.531877	0.988567	0	0.680999
Nup62	53	0	-0.00410041	3.67225e+06	0.498564	0.685407	0.988567	0	0.287103
Ifit3	53	0	-0.00061011	3681174	0.499776	0.872931	0.988567	0	0.044884
Mex3b	53	0	-0.0360542	3.58487e+06	0.486701	0.212095	0.826828	0	2.65976
Il4i1	53	0	-0.00240736	3677070	0.499218	0.765164	0.988567	0	0.15632
Aldh18a1	53	0.0337272	-0.0785763	3444328	0.46762	0.077381	0.525127	1.75439	8.33914
Stard5	53	0	-0.0120575	3652503	0.495883	0.49152	0.988567	0	0.823389
Scnn1g	53	0	-0.00152746	3678723	0.499443	0.800935	0.988567	0	0.111436
Ttll2	53	0	-0.001346	3679977	0.499613	0.833615	0.988567	0	0.0773862
Plk1	53	0.0326456	0.0201887	3.72141e+06	0.505238	0.346041	0.956696	1.75439	0.708858
Sipa1	53	0.0588647	0.0370014	3770031	0.511839	0.0910952	0.568876	3.50877	1.13061
Cfap119	53	0	-0.012161	3652161	0.495837	0.489067	0.988567	0	0.832676
Slc17a7	53	0	-0.121927	3357813	0.455874	0.0190026	0.213902	0	8.82512
Unc93a	53	0	-0.00612195	3.67134e+06	0.498441	0.672836	0.988567	0	0.311866
Sgf29	53	0.0525296	-0.0360234	3582927	0.486437	0.399107	0.987854	3.50877	6.28376
Il16	53	0	-0.025046	3.62597e+06	0.492281	0.344478	0.955927	0	1.54385
Ifit1bl	53	0.0136741	-0.0722086	3493439	0.474288	0.123455	0.654087	1.75439	6.8038
Atf5	53	0.0243817	0.0161313	3729284	0.506307	0.173225	0.766849	1.75439	0.490629
Wdr11	53	0.195891	0.0212336	3657670	0.496585	0.873059	0.988567	10.5263	11.7379
Aldh1a1	53	0	-0.00985459	3.65595e+06	0.496351	0.517442	0.988567	0	0.729752
Ipcef1	53	0	-0.0932034	3449013	0.468256	0.0494967	0.403625	0	6.34876
Dctpp1	53	0	-0.0104529	3.65829e+06	0.496669	0.536369	0.988567	0	0.666295
Hpse2	53	0	-0.101085	3.46916e+06	0.470992	0.0611359	0.460716	0	5.80164
Ifitm3	53	0	-0.00213377	3677184	0.499234	0.767437	0.988567	0	0.153225
Map4k1	53	0	-0.00687617	3.66519e+06	0.497605	0.600438	0.988567	0	0.479021
Ifitm2	53	0	-0.00482131	3.67248e+06	0.498595	0.688647	0.988567	0	0.280912
Cnksr3	53	0.132185	0.0790158	3835629	0.520745	0.0612256	0.460983	7.01754	2.87954
Ifit1	53	0	-0.0133184	3644124	0.494745	0.436551	0.988567	0	1.0509
Sult1a1	53	0	-0.00169315	3678837	0.499458	0.803665	0.988567	0	0.108341
Hapln3	53	0.0326456	0.024168	3729552	0.506344	0.169416	0.759165	1.75439	0.487533
Tbc1d17	53	0	-0.0311496	3.59918e+06	0.488644	0.249795	0.873409	0	2.27129
Mrpl48	53	0.356893	0.122531	3882489	0.527107	0.252	0.876787	19.2982	14.8589
Lto1	53	0	-0.0400131	3.57444e+06	0.485285	0.188691	0.791719	0	2.943
Rnf40	53	0.0968896	0.0449663	3.74931e+06	0.509026	0.461858	0.988567	5.26316	3.55357
Cdk2ap2	53	0	-0.00561709	3667779	0.497957	0.628693	0.988567	0	0.408599
Akt1s1	53	0	-0.0187122	3.63349e+06	0.493302	0.379032	0.974834	0	1.33956
Ppme1	53	0.173057	-0.0790842	3410093	0.462972	0.139213	0.694267	8.77193	17.0265
Aplp1	53	0	-0.231961	3.05916e+06	0.415328	0.000700747	0.0167646	0	16.9344
Papss2	53	0.152578	0.118845	3.94455e+06	0.535532	2.0432067048157e-05	0.000792372	8.77193	1.60809
Ap3s2	53	0.35043	0.176421	4053645	0.550344	0.0183155	0.20782	21.0526	11.6876
Prune2	53	0.216712	0.00826356	3.65775e+06	0.496595	0.880789	0.988567	12.2807	13.4853
Echs1	53	0	-0.016049	3643440	0.494653	0.432483	0.988567	0	1.06948
Synj2	53	0.082188	0.0526171	3.73086e+06	0.506521	0.509198	0.988567	3.50877	2.27515
Cog7	53	0.135462	-0.0308109	3.60159e+06	0.488971	0.597256	0.988567	8.77193	11.1219
Rab6a	53	0.359992	-0.0527339	3489545	0.473759	0.374935	0.972314	19.2982	26.2006
Ptprcap	53	0	-0.00129699	3679806	0.49959	0.828766	0.988567	0	0.0820294
Hmx2	53	0	-0.0010708	3.67989e+06	0.499601	0.831172	0.988567	0	0.0797078
Catsperg	53	0	-0.0827689	3432939	0.466074	0.0418291	0.363648	0	6.78522
R3hcc1l	53	0.120621	-0.0389041	3.51902e+06	0.477761	0.26531	0.890449	5.26316	10.0641
Mogat2	53	0	-0.0084809	3658545	0.496703	0.538521	0.988567	0	0.65933
Hirip3	53	0	-0.0625901	3527046	0.47885	0.112703	0.628636	0	4.22993
Paox	53	0	-0.0107384	3655923	0.496347	0.517218	0.988567	0	0.730526
Abraxas2	53	0.103651	0.0277469	3688931	0.500829	0.955392	0.988567	5.26316	5.27464
Ccnd1	53	0.29901	0.255894	4124175	0.55992	2.62501084917761e-10	3.11291847289227e-08	14.0351	2.08711
Serac1	53	0.161356	0.0512731	3.72701e+06	0.505999	0.737791	0.988567	8.77193	7.92899
Arpin	53	0	-0.0188428	3633921	0.49336	0.381133	0.975414	0	1.32795
C2cd3	53	0.0837683	-0.0982733	3392332	0.460561	0.0647275	0.478551	3.50877	11.7101
Kirrel2	53	0	-0.0052111	3.66866e+06	0.498077	0.638998	0.988567	0	0.384609
Fus	53	1.35931	-0.0338534	3601463	0.488954	0.767969	0.988567	63.1579	65.3581
B3gat3	53	0.130334	0.00475431	3.63097e+06	0.49296	0.707408	0.988567	7.01754	8.76321
Rela	53	0.153331	0.114387	3.84436e+06	0.52193	0.0442039	0.376462	7.01754	2.78203
Fes	53	0	-0.00363185	3674961	0.498932	0.726888	0.988567	0	0.213586
Gga2	53	0.108133	-0.06754	3.48231e+06	0.472776	0.21729	0.83542	7.01754	12.6248
Rps6kb2	53	0.0696665	-0.0173103	3631722	0.493062	0.675156	0.988567	5.26316	6.68385
Fam98c	53	0.0543905	-0.0136293	3636059	0.493651	0.655023	0.988567	3.50877	4.83277
Loxl4	53	0	-0.000280407	3682086	0.499899	0.914765	0.988567	0	0.0201204
Proser3	53	0.033921	-0.0210457	3.62067e+06	0.491562	0.486451	0.988567	1.75439	3.47
Furin	53	0.0307516	-0.0147083	3629163	0.492714	0.534572	0.988567	1.75439	3.24093
Trpm5	53	0	-0.00128095	3.68006e+06	0.499625	0.836096	0.988567	0	0.0750646
Pcnx3	53	0.061937	-0.00892584	3.62457e+06	0.49209	0.590817	0.988567	3.50877	5.19881
Hspb6	53	0	-0.00704484	3.66558e+06	0.497659	0.604608	0.988567	0	0.468187
Blm	53	0.0279968	-0.0534192	3.56191e+06	0.483583	0.257672	0.88317	1.75439	5.04558
Lin37	53	0.0395293	-0.00296055	3638858	0.494031	0.596756	0.988567	1.75439	2.9902
Plekhb1	53	0.0786241	0.0597575	3771406	0.512026	0.0856845	0.554928	3.50877	1.12752
Lrrc10b	53	0.0243817	-0.0507755	3.51854e+06	0.477696	0.165029	0.750228	1.75439	6.26828
Rom1	53	0	-0.00105102	3680091	0.499629	0.836932	0.988567	0	0.0742908
Ppp4c	53	0.130429	0.0268137	3.75023e+06	0.509152	0.588597	0.988567	8.77193	7.00268
LOC103691235	53	0	-0.0282316	3605649	0.489522	0.26939	0.894793	0	2.09562
Pde8a	53	0	-0.0279406	3.62295e+06	0.491871	0.331775	0.947014	0	1.62588
Hif1an	53	0.133865	0.0807244	3811399	0.517456	0.160632	0.740836	7.01754	3.65882
Pde6c	53	0	-0.00126157	3.67995e+06	0.499609	0.832796	0.988567	0	0.0781601
B3gnt6	53	0	-0.000227596	3.68223e+06	0.499919	0.923384	0.988567	0	0.0162511
Ddias	53	0	-0.0138446	3.65327e+06	0.495988	0.497114	0.988567	0	0.802495
Asah2	53	0.0390947	0.0311692	3726139	0.50588	0.245263	0.86735	1.75439	0.586587
Prcp	53	0.0444258	-0.0644554	3534433	0.479853	0.248308	0.870297	3.50877	7.48866
Ndufb8	53	0	-0.0130023	3.65635e+06	0.496405	0.520591	0.988567	0	0.718918
Acer3	53	0.510316	0.247854	4066819	0.552133	0.0308838	0.30011	24.5614	15.5964
Gnaq	53	1.17602	0.055366	3841588	0.521554	0.557332	0.988567	54.386	57.3525
Slf2	53	0.637003	0.0100617	3.6269e+06	0.492408	0.819072	0.988567	31.5789	37.2808
LOC102550403	53	0.0312818	0.0268753	3738409	0.507546	0.0214645	0.23282	1.75439	0.245314
Prkcb	53	0.868777	0.0014539	3.67973e+06	0.49958	0.990326	0.994841	40.3509	43.7039
Borcs7	53	0.0707232	0.0291672	3.70727e+06	0.503318	0.765829	0.988567	3.50877	2.91282
LOC100360574	53	0	-0.00210034	3676899	0.499195	0.7618	0.988567	0	0.160963
Ms4a6c	53	0	-0.000979264	3.68097e+06	0.499748	0.865543	0.988567	0	0.050301
As3mt	53	0.0366389	-0.00505224	3.64315e+06	0.494613	0.625992	0.988567	1.75439	2.86638
Smndc1	53	0.0229074	-0.0868369	3.48258e+06	0.472813	0.111972	0.627816	1.75439	7.17215
Dnmbp	53	0.0862401	-0.0225413	3629701	0.492787	0.663986	0.988567	5.26316	6.72486
Calm3	53	0	-0.0380677	3584787	0.48669	0.21189	0.826446	0	2.66209
Tlcd3b	53	0	-0.0322072	3.58995e+06	0.48739	0.224656	0.844437	0	2.52202
Gsto1	53	0	-0.186133	3.19659e+06	0.433986	0.00333937	0.0588231	0	13.2029
Gsto2	53	0	-0.0264417	3607017	0.489708	0.273766	0.898635	0	2.05847
Plce1	53	1.10107	0.876807	5229168	0.709939	2.61246009286966e-25	2.11310700654686e-22	52.6316	10.3063
Zfp110	53	0.18579	-0.0411215	3.55655e+06	0.482856	0.462204	0.988567	10.5263	14.3544
Gng8	53	0.0283146	0.0254554	3741851	0.508013	0.00187594	0.0374376	1.75439	0.150903
Pnma8a	53	0.0136741	-0.0153724	3656810	0.496468	0.729047	0.988567	1.75439	2.42838
Lcor	53	0.457127	-0.291118	3070582	0.416878	0.0158032	0.186671	24.5614	42.6197
Rdh13	53	0.0136741	-0.0373842	3.59667e+06	0.488303	0.369854	0.96876	1.75439	4.03956
Zfp551	53	0	-0.0178955	3626112	0.4923	0.345093	0.955927	0	1.53999
Syt7	53	0.0243817	-0.148789	3.25627e+06	0.442089	0.0105441	0.141136	1.75439	13.4064
Bicra	53	0.401164	0.0686606	3.71069e+06	0.503783	0.888012	0.988567	19.2982	20.2767
Slit1	53	0.0632498	-0.166365	3.29949e+06	0.447956	0.0305481	0.298384	5.26316	15.4672
Ehd1	53	0	-0.0431525	3.56663e+06	0.484225	0.173056	0.766849	0	3.15504
LOC100364427	53	0	-0.001199	3.68063e+06	0.499702	0.853772	0.988567	0	0.0595874
Ttc9c	53	0	-0.0554617	3.55079e+06	0.482073	0.145519	0.709466	0	3.5853
Slc8a2	53	0.250527	0.0849815	3.73517e+06	0.507107	0.74061	0.988567	12.2807	11.8509
Slc16a12	53	0.17749	0.126585	3915445	0.531581	0.00202443	0.039662	8.77193	2.44231
Tmem160	53	0	-0.0058008	3666525	0.497787	0.614683	0.988567	0	0.442649
Mosmo	53	0.332799	0.00923252	3667803	0.49796	0.939969	0.988567	19.2982	20.7109
Npas1	53	0.153144	0.0969478	3889713	0.528088	0.0151994	0.181942	8.77193	3.14652
Map3k11	53	0	-0.00817822	3.66194e+06	0.497164	0.568529	0.988567	0	0.567241
Ppp5c	53	0.0257477	-0.0487174	3553204	0.482402	0.235762	0.857246	1.75439	5.29786
Ccdc28a	53	0.0589202	0.00546667	3670206	0.498287	0.89406	0.988567	3.50877	3.92503
Vwa3a	53	0	-0.102291	3.43052e+06	0.465745	0.0407814	0.358176	0	6.851
Meis3	53	0.0564441	-0.0547312	3511986	0.476806	0.204706	0.817571	3.50877	8.29271
Rusf1	53	0.166815	0.0952075	3.82538e+06	0.519354	0.187987	0.789658	8.77193	5.18797
Hbs1l	53	0.388328	0.0428139	3742562	0.50811	0.772335	0.988567	22.807	22.6486
Ahsp	53	0	-0.00135783	3.67915e+06	0.499501	0.811395	0.988567	0	0.0998282
Sorcs3	53	0.707462	0.190026	4087242	0.554906	0.0571682	0.443811	36.8421	24.4997
Ascl2	53	0	-0.00605352	3.66524e+06	0.497613	0.60103	0.988567	0	0.477473
Sympk	53	0.211665	0.134973	3876600	0.526308	0.0860481	0.556019	10.5263	5.66544
Emx2	53	0	-0.0226397	3.63817e+06	0.493937	0.402908	0.988567	0	1.21264
Sdr42e2	53	0	-0.00796066	3662136	0.497191	0.570392	0.988567	0	0.561824
Tmc5	53	0	-0.0182545	3.64239e+06	0.494509	0.426322	0.988567	0	1.09811
Glis3	53	0.491322	0.232886	4049243	0.549747	0.0174034	0.199875	21.0526	11.1707
Ccdc8	53	0.0236941	0.0159273	3731540	0.506614	0.126411	0.661538	1.75439	0.427946
Arl3	53	0.186606	-0.061328	3491187	0.473982	0.289812	0.912153	10.5263	16.2751
Six5	53	0	-0.00301661	3676785	0.49918	0.759586	0.988567	0	0.164059
Ms4a6bl	53	0	-0.00453174	3675360	0.498986	0.73365	0.988567	0	0.202752
Eef1g	53	0.294531	0.132424	3.87337e+06	0.525869	0.223832	0.844142	15.7895	11.5994
Meiosin	53	0	-0.00298255	3.67413e+06	0.49882	0.713468	0.988567	0	0.236028
Fxyd5	53	0	-0.0112562	3654270	0.496123	0.504524	0.988567	0	0.77541
Tspan32	53	0	-0.00907372	3659058	0.496773	0.542872	0.988567	0	0.645401
Slc25a45	53	0	-0.000869781	3680718	0.499714	0.856621	0.988567	0	0.0572658
Napa	53	0.123587	0.042516	3677290	0.499248	0.960844	0.988567	5.26316	5.65616
Klf9	53	0.116146	0.0531267	3800771	0.516013	0.208506	0.822149	7.01754	3.83836
Wtip	53	0.106011	-0.0136569	3578927	0.485894	0.442923	0.988567	5.26316	8.38789
Fas	53	0	-0.00679003	3.66724e+06	0.497883	0.622558	0.988567	0	0.423303
Samd3	53	0	-0.00311928	3675531	0.499009	0.736609	0.988567	0	0.198109
Dhcr7	53	0.11697	0.0279432	3642513	0.494527	0.740454	0.988567	5.26316	6.65521
Usf2	53	0.0853258	0.00063038	3.66769e+06	0.497945	0.894188	0.988567	5.26316	5.76372
Hif3a	53	0	-0.0222091	3.6299e+06	0.492815	0.361989	0.965113	0	1.43706
Il22ra2	53	0	-0.00544302	3665100	0.497593	0.599552	0.988567	0	0.481342
Themis	53	0	-0.00313715	3.67385e+06	0.498781	0.709008	0.988567	0	0.243767
Rnls	53	0.149116	-0.161176	3306485	0.448906	0.052494	0.42225	8.77193	19.3179
Arhgap18	53	0.493301	0.118871	3.85084e+06	0.522811	0.407249	0.988567	24.5614	21.5908
Uba2	53	0.155745	-0.0180029	3587029	0.486994	0.543565	0.988567	8.77193	11.7828
Tssc4	53	0.364572	0.232803	4056248	0.550698	0.00476305	0.0774098	17.5439	7.96614
Aldh8a1	53	0	-0.000332031	3.68189e+06	0.499872	0.904008	0.988567	0	0.0255374
Sae1	53	0.282989	-0.154741	3.30112e+06	0.448178	0.0834647	0.548445	15.7895	27.12
Atad1	53	0.222124	-0.0427534	3.5135e+06	0.477011	0.364125	0.966108	12.2807	17.5133
Tacc2	53	0.865797	0.342044	4324192	0.587075	0.00587103	0.0914911	43.8596	31.8119
Zc3h4	53	0.103403	-0.0162691	3656895	0.496479	0.84228	0.988567	7.01754	7.71463
Lsr	53	0.0257477	-0.000164432	3682168	0.499911	0.991851	0.995779	1.75439	1.77756
Tmem216	53	0	-0.0184782	3633864	0.493353	0.380852	0.975414	0	1.32949
Phactr2	53	0.0426099	-0.117233	3415667	0.463729	0.0574117	0.445278	1.75439	9.11145
Slc1a5	53	0	-0.00678456	3.66747e+06	0.497914	0.625125	0.988567	0	0.417112
Ppp1r13l	53	0	-0.0200021	3.63389e+06	0.493356	0.380992	0.975414	0	1.32872
Fkrp	53	0.0981143	0.0718355	3807248	0.516892	0.06293	0.470142	5.26316	1.91531
Map7	53	0.0982438	-0.0556054	3505641	0.475944	0.233661	0.853665	5.26316	10.3295
Strn4	53	0.259949	0.0713822	3.74721e+06	0.508741	0.696003	0.988567	14.0351	13.0303
Nudt8	53	0	-0.00351369	3.67322e+06	0.498696	0.699471	0.988567	0	0.260792
Wdr62	53	0.0520484	0.0211414	3748312	0.508891	0.301684	0.92545	3.50877	1.7172
Ptprk	53	0.478072	-0.114299	3.47821e+06	0.47222	0.362672	0.965393	22.807	28.6515
Eif3a	53	0.665577	0.246741	4190851	0.568972	0.0191153	0.214886	36.8421	25.8462
Gda	53	0	-0.101691	3414414	0.463559	0.034452	0.321363	0	7.28823
Ighmbp2	53	0.0257477	-0.0305041	3597189	0.488373	0.376191	0.973367	1.75439	4.10069
Nfkbid	53	0	-0.00921112	3656436	0.496417	0.521269	0.988567	0	0.716596
C5ar2	53	0	-0.00647195	3.67163e+06	0.498479	0.6767	0.988567	0	0.304128
Ccdc88b	53	0	-0.00228929	3.67721e+06	0.499238	0.768009	0.988567	0	0.152451
L3mbtl3	53	0.574532	0.245668	4126629	0.560253	0.0221573	0.238536	29.8246	19.287
Rbm42	53	0.0737294	0.025819	3689604	0.50092	0.938854	0.988567	3.50877	3.39184
Mypop	53	0.0236941	-0.00827982	3658418	0.496686	0.745117	0.988567	1.75439	2.42683
Hnrnpul2	53	0.0932213	-0.0268056	3.63943e+06	0.494109	0.745586	0.988567	7.01754	8.16192
Glyatl2	53	0	-0.00159291	3.67915e+06	0.499501	0.811395	0.988567	0	0.0998282
Slc35d3	53	0	-0.0146357	3.65299e+06	0.495949	0.49503	0.988567	0	0.810234
Cpt1a	53	0.149744	0.0829763	3878227	0.526529	0.0266366	0.272856	8.77193	3.37404
Sf1	53	0.454765	0.153877	3892319	0.528442	0.278112	0.90283	22.807	19.0803
Tmem151a	53	0	-0.0140333	3636429	0.493701	0.393789	0.983185	0	1.25985
Dmkn	53	0	-0.00122516	3.67932e+06	0.499524	0.815758	0.988567	0	0.095185
Cyb561a3	53	0	-0.0138692	3.64951e+06	0.495477	0.470706	0.988567	0	0.904645
Med23	53	0.349381	0.0178044	3.6493e+06	0.495448	0.869473	0.988567	19.2982	21.9583
Patl1	53	0.183713	0.0201205	3676410	0.499129	0.966822	0.988567	10.5263	11.2055
Fbl	53	0.0446422	-0.0151079	3653132	0.495968	0.76418	0.988567	3.50877	4.29803
Tyrobp	53	0	-0.0038272	3.6763e+06	0.499114	0.750424	0.988567	0	0.177214
Tkfc	53	0.0412165	0.0369812	3736754	0.507321	0.0414568	0.361121	1.75439	0.294068
Fhip2a	53	0.268432	-0.0613529	3505659	0.475947	0.38134	0.975414	15.7895	21.4956
Akap7	53	0.274976	-0.0515405	3492341	0.474139	0.337818	0.949666	14.0351	20.5128
Upk1a	53	0	-0.00119178	3680319	0.49966	0.843791	0.988567	0	0.0680999
Enpp3	53	0	-0.0173499	3646689	0.495094	0.452325	0.988567	0	0.981257
Prdx5	53	0	-0.0127148	3.64934e+06	0.495454	0.469559	0.988567	0	0.909288
Clasrp	53	0.239695	-0.0451654	3.51435e+06	0.477127	0.388991	0.98033	14.0351	19.6917
Ccn2	53	0	-0.0105109	3657120	0.49651	0.526757	0.988567	0	0.698024
Tle4	53	0.697611	0.128905	3.93325e+06	0.533999	0.260866	0.885461	35.0877	27.8954
Cacul1	53	0.396593	0.0789371	3.77028e+06	0.511873	0.658899	0.988567	21.0526	20.3433
Relb	53	0.0229074	-0.000329963	3689754	0.50094	0.908938	0.988567	1.75439	1.56475
Opa3	53	0	-0.00801475	3661623	0.497121	0.565625	0.988567	0	0.575753
Mrpl21	53	0.0296473	-0.0549885	3525368	0.478623	0.177213	0.772031	1.75439	6.0841
Yif1b	53	0	-0.0203029	3626625	0.49237	0.347317	0.957752	0	1.52606
Vasp	53	0	-0.03613	3.58721e+06	0.487018	0.217779	0.835598	0	2.59631
Frat2	53	0	-0.00287742	3675930	0.499064	0.743666	0.988567	0	0.187275
Lama2	53	0	-0.0986788	3516216	0.47738	0.100421	0.596625	0	4.524
Acsl5	53	0.0750512	-0.0596081	3502025	0.475453	0.222951	0.843066	5.26316	10.2645
Taok2	53	0.172277	0.000576792	3598058	0.488491	0.588906	0.988567	8.77193	11.6381
Mag	53	0	-0.00692943	3663447	0.497369	0.582935	0.988567	0	0.526226
Sgms1	53	0.39543	0.0209152	3.70366e+06	0.502828	0.920556	0.988567	22.807	23.3528
Nop53	53	0	-0.0398913	3.57723e+06	0.485664	0.194659	0.800542	0	2.86716
Tmem200a	53	0	-0.226253	3130212	0.424974	0.00158762	0.0327677	0	15.0052
LOC100361913	53	0	-0.00241631	3677241	0.499242	0.768583	0.988567	0	0.151677
Tesmin	53	0	-0.00161992	3678609	0.499427	0.798244	0.988567	0	0.114532
Spint2	53	0	-0.0731078	3.47674e+06	0.472021	0.0662003	0.483023	0	5.5958
Ddb1	53	0.144048	-0.0416782	3565193	0.484029	0.463238	0.988567	8.77193	12.2417
Rhod	53	0	-0.00212854	3.67778e+06	0.499315	0.779799	0.988567	0	0.136974
AABR07063632.1	53	0	-0.0135067	3.64296e+06	0.494587	0.429636	0.988567	0	1.08263
Arhgap35	53	1.85014	1.01098	5.43006e+06	0.737214	1.17989257859531e-11	1.78943351250178e-09	75.4386	45.2787
Ppp1r14a	53	0	-0.00643316	3668520	0.498058	0.63731	0.988567	0	0.388479
Pcgf6	53	0.155946	-0.175061	3.21467e+06	0.436441	0.0226433	0.242706	8.77193	22.3437
Map3k5	53	0.098925	-0.0776843	3.45526e+06	0.469104	0.147504	0.713887	5.26316	11.6838
Nectin2	53	0.131831	0.0592432	3.76024e+06	0.51051	0.472001	0.988567	7.01754	5.12374
Igf2r	53	0.0895336	-0.0808072	3.46273e+06	0.470119	0.157827	0.735689	5.26316	11.4671
Frmd8	53	0	-0.0424075	3.57342e+06	0.485146	0.18655	0.787123	0	2.97086
Yif1a	53	0.0353143	0.00140384	3664075	0.497454	0.797172	0.988567	1.75439	2.28831
Dpf1	53	0.0834976	-0.0393297	3546762	0.481527	0.335203	0.947537	5.26316	9.19503
Brsk2	53	0.344287	0.0448836	3667594	0.497932	0.938273	0.988567	17.5439	19.9788
Inafm1	53	0.085595	-0.0389991	3566035	0.484144	0.393532	0.983185	5.26316	8.58832
Zranb1	53	0.346776	-0.0336871	3522420	0.478222	0.446048	0.988567	17.5439	23.852
Tm7sf2	53	0	-0.0565451	3522087	0.478177	0.106895	0.616768	0	4.36458
Enpp1	53	0	-0.0135651	3649026	0.495411	0.467468	0.988567	0	0.9178
Osbp	53	0.146254	-0.0238988	3.58851e+06	0.487195	0.548536	0.988567	8.77193	11.6977
Zfand5	53	0.0909626	-0.140884	3.33012e+06	0.452115	0.044324	0.377009	5.26316	15.0857
Zfp418	53	0.0263451	-0.038592	3.57461e+06	0.485308	0.295777	0.919702	1.75439	4.72056
Ehd2	53	0	-0.0126494	3650622	0.495628	0.478269	0.988567	0	0.874464
Zdhhc6	53	0.215195	0.0739392	3852039	0.522973	0.240901	0.864445	14.0351	9.64387
Tmem219	53	0.0783931	-0.00133042	3622615	0.491825	0.580521	0.988567	3.50877	5.25917
C1h9orf85	53	0.337854	0.193251	4020170	0.545799	0.0155024	0.184429	17.5439	8.93037
LOC691135	53	0.0635527	0.00400558	3.71691e+06	0.504627	0.730975	0.988567	5.26316	4.30964
Gatd1	53	0.0489785	0.0303672	3761905	0.510736	0.161944	0.742451	3.50877	1.36045
Rsph6a	53	0	-0.00376826	3669945	0.498251	0.654673	0.988567	0	0.349786
Lsm14a	53	0.359186	0.037979	3.65968e+06	0.496858	0.905971	0.988567	17.5439	19.7776
Myb	53	0.0281686	-0.0241856	3649583	0.495487	0.670975	0.988567	1.75439	2.64196
Slc22a2	53	0	-0.00208111	3.67847e+06	0.499408	0.794934	0.988567	0	0.118401
Tmem252	53	0	-0.000577974	3681402	0.499807	0.88196	0.988567	0	0.0386931
Macrod1	53	0.0257477	-0.0658323	3515601	0.477297	0.159032	0.738268	1.75439	6.31471
Adrb1	53	0	-0.0213377	3626112	0.4923	0.345093	0.955927	0	1.53999
Gpr139	53	0	-0.0302616	3590601	0.487479	0.226341	0.846274	0	2.50422
Morn4	53	0.0616645	0.0221981	3.70415e+06	0.502895	0.79782	0.988567	3.50877	2.99872
Dmwd	53	0.106827	0.0410667	3.71088e+06	0.503809	0.785382	0.988567	5.26316	4.67413
Slc22a3	53	0.0390947	0.00177907	3643038	0.494598	0.62596	0.988567	1.75439	2.88186
Arg1	53	0	-0.00763022	3659343	0.496812	0.545316	0.988567	0	0.637662
Sipa1l3	53	0.0334847	-0.0979041	3417244	0.463943	0.058266	0.44892	1.75439	9.06115
Abhd17b	53	0.59797	0.30425	4249087	0.576878	0.00282662	0.0515161	31.5789	18.2214
Pi4k2a	53	0.205489	0.0911384	3.79525e+06	0.515263	0.396173	0.98426	10.5263	7.99554
Zfp772	53	0.0366389	0.0275188	3723532	0.505526	0.302237	0.925838	1.75439	0.657783
Vti1a	53	0.858123	0.0687894	3799275	0.51581	0.648644	0.988567	42.1053	43.8625
LOC108349468	53	0	-4.26e-05	3682713	0.499985	0.966641	0.988567	0	0.00309545
Nudt19	53	0	-0.0196285	3629019	0.492695	0.357954	0.962862	0	1.46105
Ctbp2	53	0.53975	-0.0351736	3620204	0.491498	0.78462	0.988567	28.0702	30.3168
Rps12	53	0.0495757	0.0110643	3.72768e+06	0.506089	0.539528	0.988567	3.50877	2.29682
Pygm	53	0	-0.00338897	3.67533e+06	0.498982	0.73316	0.988567	0	0.203526
Smc3	53	0.309626	-0.0640696	3446773	0.467952	0.26105	0.885461	15.7895	23.7088
Psenen	53	0	-0.0434329	3571164	0.48484	0.181946	0.781425	0	3.03199
Bcam	53	0	-0.0104648	3.65766e+06	0.496583	0.531173	0.988567	0	0.68332
Pitpnm1	53	0	-0.0788545	3447246	0.468016	0.0485892	0.398328	0	6.39674
Cnih2	53	0	-0.02536	3.60858e+06	0.48992	0.278886	0.90283	0	2.01591
Plg	53	0	-0.00296773	3.67419e+06	0.498828	0.71437	0.988567	0	0.23448
Eef2k	53	0.147243	-0.0120041	3.62397e+06	0.49201	0.696605	0.988567	8.77193	10.6685
Pgm5	53	0.107505	0.0734405	3751969	0.509387	0.270665	0.895387	3.50877	1.68238
Zbtb45	53	0	-0.0189636	3633921	0.49336	0.381133	0.975414	0	1.32795
Stx7	53	0.116895	-0.273978	3017716	0.409701	0.00206096	0.0401509	7.01754	25.5475
Aip	53	0	-0.0270971	3615567	0.490868	0.303167	0.925838	0	1.82631
Capn1	53	0	-0.0128049	3640134	0.494204	0.413587	0.988567	0	1.15925
Pvr	53	0.0606424	0.0167568	3.69907e+06	0.502205	0.848163	0.988567	3.50877	3.11944
RGD1311946	53	0.0229074	0.00482335	3699269	0.502232	0.766921	0.988567	1.75439	1.30937
Kcnip2	53	0	-0.116728	3.37067e+06	0.457619	0.0217611	0.235136	0	8.47611
Vps51	53	0	-0.0389559	3584160	0.486604	0.210396	0.824887	0	2.67911
Or5a3	53	0	-0.00291893	3.67493e+06	0.498928	0.726413	0.988567	0	0.21436
Trim28	53	0.0270825	-0.0524815	3.54265e+06	0.480968	0.211326	0.825652	1.75439	5.59193
Rab1b	53	0	-0.0251374	3618303	0.49124	0.313392	0.93299	0	1.75202
Igflr1	53	0.0250409	0.0196194	3733104	0.506826	0.0988816	0.592035	1.75439	0.3908
Tnks2	53	0.625181	0.0497331	3.71966e+06	0.505	0.876662	0.988567	31.5789	33.7806
Cemip2	53	0.200073	0.0471682	3.76563e+06	0.511242	0.57716	0.988567	12.2807	10.2862
Tmem134	53	0.0261845	-0.0469936	3.54793e+06	0.481686	0.223536	0.844072	1.75439	5.45263
Chmp2a	53	0	-0.050523	3.54155e+06	0.48082	0.131685	0.67577	0	3.83603
Tbx6	53	0	-0.00125132	3.67938e+06	0.499532	0.817237	0.988567	0	0.0936373
Epb41l2	53	0.466148	0.108458	3831953	0.520246	0.449322	0.988567	22.807	20.084
Klc2	53	0.122758	-0.00547897	3541677	0.480837	0.325348	0.942344	5.26316	9.53321
Ube2m	53	0.0790953	-0.066079	3494466	0.474427	0.210073	0.824887	5.26316	10.5663
Stx5	53	0.211795	0.138187	3.89912e+06	0.529364	0.0412628	0.360774	10.5263	4.95736
Naa40	53	0.188643	0.0901077	3.76507e+06	0.511166	0.508472	0.988567	8.77193	6.97327
Kmt2b	53	0.138339	0.0285015	3.66617e+06	0.497739	0.898842	0.988567	7.01754	7.80362
Kazald1	53	0	-0.00191559	3678780	0.499451	0.802295	0.988567	0	0.109888
Mzf1	53	0.0812638	0.0129851	3693721	0.501479	0.919072	0.988567	5.26316	5.08273
Ppp1r32	53	0	-0.007038	3665841	0.497694	0.607321	0.988567	0	0.461222
Slc22a8	53	0	-0.0220388	3643896	0.494715	0.435189	0.988567	0	1.0571
Tpcn2	53	0.0843997	0.0543635	3.81685e+06	0.518196	0.0281913	0.282686	5.26316	1.59029
Pip5k1b	53	0.2942	0.0406241	3823512	0.5191	0.399223	0.987854	17.5439	13.4172
Cox6b1	53	0	-0.0141562	3646746	0.495101	0.452686	0.988567	0	0.979709
Nxf1	53	0.260941	-0.00730394	3642209	0.494485	0.828	0.988567	15.7895	17.5961
Hnrnpr-ps2	53	0	-0.00428163	3672738	0.49863	0.692342	0.988567	0	0.273947
Exoc3l2	53	0	-0.00563164	3669318	0.498166	0.646898	0.988567	0	0.366811
Flrt1	53	0.119854	-0.0822289	3447598	0.468064	0.16358	0.74773	7.01754	13.7933
Pacs1	53	0.37675	-0.231957	3.15415e+06	0.428223	0.0291303	0.288517	19.2982	36.1819
Sgk1	53	0.122146	-0.241975	3091824	0.419762	0.00482879	0.0779979	7.01754	23.6152
Bloc1s3	53	0	-0.0076655	3662877	0.497291	0.577416	0.988567	0	0.541703
Dpy19l3	53	0.0871447	-0.13486	3345705	0.454231	0.0515597	0.417044	5.26316	14.6376
Trappc6a	53	0	-0.00884189	3660882	0.497021	0.558872	0.988567	0	0.595874
Tmem223	53	0	-0.0191326	3633351	0.493283	0.378335	0.974582	0	1.34342
Nkpd1	53	0	-0.000856616	3680034	0.499621	0.835265	0.988567	0	0.0758385
Zfp507	53	0.252983	0.00777066	3.63739e+06	0.493831	0.800912	0.988567	14.0351	16.0886
Tmem179b	53	0.0439365	0.0180042	3.68499e+06	0.500294	0.972759	0.988567	1.75439	1.72107
Tgfb1i1	53	0	-0.027197	3603825	0.489274	0.263685	0.888232	0	2.14515
Ppp1r37	53	0.0592324	-0.0881647	3439493	0.466964	0.100947	0.598287	3.50877	10.2645
Itgal	53	0	-0.00828504	3668748	0.498089	0.640016	0.988567	0	0.382288
Slc18b1	53	0	-0.0476365	3.56937e+06	0.484596	0.178365	0.77451	0	3.08074
Cfap95	53	0.0334847	0.0195114	3721702	0.505278	0.338468	0.949897	1.75439	0.69725
Micb	53	0.0589619	0.00848528	3.68706e+06	0.500575	0.961997	0.988567	3.50877	3.43517
Taf6l	53	0	-0.0738283	3.49447e+06	0.474428	0.0797768	0.535185	0	5.11445
Glyatl1	53	0	-0.000896922	3680262	0.499652	0.842047	0.988567	0	0.0696476
Fosl1	53	0	-0.00268631	3.67584e+06	0.499052	0.742136	0.988567	0	0.189596
Slc22a6	53	0	-0.0230748	3.64888e+06	0.495392	0.466522	0.988567	0	0.92167
Plaur	53	0	-0.00331495	3.67442e+06	0.498859	0.718012	0.988567	0	0.228289
Zfp773-ps1	53	0.0326295	0.0156504	3703448	0.5028	0.698889	0.988567	1.75439	1.208
Eya4	53	0.0619179	-0.021545	3.6749e+06	0.498923	0.931088	0.988567	3.50877	3.66424
Coro1b	53	0.068948	0.0197034	3.6809e+06	0.499739	0.983233	0.990183	3.50877	3.65263
Tdrd1	53	0	-0.00114644	3.67944e+06	0.49954	0.818729	0.988567	0	0.0920896
Ccdc85b	53	0	-0.00615626	3666582	0.497794	0.615305	0.988567	0	0.441101
Tnfrsf26	53	0	-0.00155488	3.67944e+06	0.49954	0.818729	0.988567	0	0.0920896
Zfp954	53	0	-0.00868636	3.65829e+06	0.496669	0.536369	0.988567	0	0.666295
Btrc	53	0.749611	0.0883867	3794682	0.515186	0.651026	0.988567	36.8421	38.7836
Entpd7	53	0.0374217	-0.0361605	3552834	0.482351	0.237001	0.858772	1.75439	5.35977
Zfp575	53	0	-0.00548587	3666639	0.497802	0.615928	0.988567	0	0.439554
Clvs2	53	0.0136741	-0.305253	2929547	0.397731	0.000216402	0.00618821	1.75439	21.8531
AABR07001512.1	53	0	-0.000282557	3682086	0.499899	0.914765	0.988567	0	0.0201204
Vwa2	53	0	-0.0104847	3.65458e+06	0.496166	0.506891	0.988567	0	0.766897
Nova2	53	0.149723	-0.0763222	3493573	0.474306	0.289868	0.912153	10.5263	15.7961
Cdkn1c	53	0	-0.0117323	3.65903e+06	0.496769	0.542628	0.988567	0	0.646175
Rrp12	53	0.131202	0.064746	3760784	0.510584	0.469594	0.988567	7.01754	5.14077
Rnf217	53	0.0507765	-0.183751	3.24097e+06	0.440012	0.0128553	0.162471	3.50877	15.5469
Inpp5f	53	0.266626	-0.0515696	3532611	0.479606	0.449937	0.988567	15.7895	20.5352
Noc3l	53	0.129708	-0.066952	3.51063e+06	0.476622	0.304666	0.927098	8.77193	13.5844
Nkain2	53	0.292962	-1.63841	1946104	0.264213	1.00934570042482e-10	1.29884439904667e-08	12.2807	55.0827
Map3k4	53	0.170694	-0.0924394	3.44198e+06	0.467301	0.195512	0.801973	10.5263	17.3949
Scn1b	53	0	-0.00916265	3.65202e+06	0.495817	0.488051	0.988567	0	0.836545
Apba1	53	0.49808	-0.535743	2724199	0.369852	0.000283321	0.00778721	24.5614	50.527
Cep72	53	0	-0.0210562	3.64107e+06	0.494331	0.418839	0.988567	0	1.13371
AC126581.1	53	0	-0.00134047	3679407	0.499536	0.817981	0.988567	0	0.0928634
Ccne1	53	0	-0.0214378	3.62967e+06	0.492784	0.360942	0.964138	0	1.44325
Smg9	53	0.025194	-0.00935661	3.65705e+06	0.496501	0.733281	0.988567	1.75439	2.4632
Cox15	53	0.296033	0.106892	3.82592e+06	0.519427	0.383336	0.977042	15.7895	12.9119
Pdcd6	53	0.0405982	-0.00296061	3.63249e+06	0.493166	0.5559	0.988567	1.75439	3.16897
Rasgrp2	53	0.0261845	-0.0729943	3.45354e+06	0.468871	0.0846207	0.552153	1.75439	8.06055
Pabir1	53	0.0701375	0.0211009	3691606	0.501192	0.920191	0.988567	3.50877	3.33457
Gpatch1	53	0.178265	-0.0209162	3531461	0.47945	0.367334	0.967279	8.77193	13.6138
Cadm4	53	0.304144	0.136703	3.87964e+06	0.52672	0.205694	0.819205	15.7895	11.4114
Ptdss2	53	0.183635	0.0227419	3669122	0.498139	0.929457	0.988567	10.5263	11.2945
Kcnk6	53	0	-0.00206291	3.67727e+06	0.499245	0.769158	0.988567	0	0.150903
Ankrd13d	53	0.110399	-0.0668182	3.45842e+06	0.469533	0.178966	0.77451	7.01754	13.4397
Prkd2	53	0.0307516	-0.00603359	3.6523e+06	0.495855	0.694494	0.988567	1.75439	2.60559
Sdha	53	0.056392	-0.13184	3359969	0.456167	0.0449482	0.380414	3.50877	12.3578
Zfp518a	53	0.102146	0.0309772	3703670	0.50283	0.842228	0.988567	5.26316	4.83586
Fxyd7	53	0	-0.0255265	3597783	0.488454	0.24579	0.868162	0	2.3092
Otub1	53	0.0933033	-0.0608294	3.49274e+06	0.474193	0.208817	0.822962	5.26316	10.7188
Tubgcp2	53	0.199128	-0.00684543	3.63224e+06	0.493132	0.766655	0.988567	12.2807	14.1029
Slc15a3	53	0	-0.00226011	3.67801e+06	0.499346	0.784714	0.988567	0	0.130783
Zfp536	53	0.491465	-0.0243262	3.68315e+06	0.500044	0.998733	0.999851	22.807	21.9467
Ahnak	53	0.0383742	0.0163949	3706490	0.503213	0.644698	0.988567	1.75439	1.11823
Xrcc1	53	0.0485044	-0.0515487	3.54993e+06	0.481957	0.289276	0.911813	3.50877	7.10018
Afap1l2	53	0.318455	0.199034	4053253	0.550291	0.0010009	0.0221672	15.7895	5.63139
Tbcb	53	0.164321	0.0219098	3639414	0.494106	0.772515	0.988567	8.77193	10.547
Tmem132a	53	0.0136741	-0.0674592	3517298	0.477527	0.158442	0.737545	1.75439	6.15994
Zfta	53	0.0587682	-0.0681444	3521360	0.478078	0.221469	0.839487	3.50877	7.94215
Hint3	53	0.0306964	-0.016454	3.62363e+06	0.491964	0.502825	0.988567	1.75439	3.39261
Grk2	53	0.067844	-0.00258279	3.62942e+06	0.49275	0.617942	0.988567	3.50877	5.0688
Polr2i	53	0	-0.00342102	3674619	0.498886	0.721244	0.988567	0	0.222872
Chuk	53	0.311135	-0.0736581	3.46045e+06	0.469809	0.299436	0.923436	17.5439	25.0422
Ovol3	53	0	-0.00275615	3.67579e+06	0.499044	0.741121	0.988567	0	0.191144
Rpl26-ps2	53	0	-0.00127659	3680091	0.499629	0.836932	0.988567	0	0.0742908
Zfp511	53	0.0380936	0.0134016	3684697	0.500254	0.976534	0.988567	1.75439	1.72649
Tbpl1	53	0	-0.0114613	3.65396e+06	0.49608	0.502175	0.988567	0	0.783922
Arhgap33	53	0.0353044	-0.0689748	3469253	0.471004	0.10001	0.596059	1.75439	7.65582
Rnh1	53	0	-0.0448041	3.57501e+06	0.485362	0.189892	0.793792	0	2.92752
Smc5	53	0.578845	-0.0805189	3.47166e+06	0.471331	0.392563	0.983185	29.8246	38.6219
Agpat4	53	0.300082	-0.110583	3.40345e+06	0.46207	0.19826	0.807716	17.5439	25.9739
Cpeb3	53	0.444205	-0.1478	3.329e+06	0.451963	0.142328	0.701715	22.807	35.6054
Rtn3	53	0.536085	-0.395934	2.91941e+06	0.396355	0.00374192	0.0643361	28.0702	49.853
Slc2a12	53	0.204823	0.165199	3990944	0.541832	1.73261673423702e-05	0.000687622	10.5263	2.20473
Cenpw	53	0	-0.00368147	3675531	0.499009	0.736609	0.988567	0	0.198109
Slc6a3	53	0	-0.000929261	3680889	0.499737	0.862502	0.988567	0	0.0526226
Cutc	53	0.104413	0.00753048	3639222	0.49408	0.719818	0.988567	5.26316	6.63896
Hey2	53	0.154344	0.11633	3874870	0.526073	0.00328912	0.0582576	7.01754	1.82399
Kctd15	53	0.025194	-0.00356341	3679380	0.499532	0.958164	0.988567	1.75439	1.84721
Fads1	53	0.139595	0.0177417	3711160	0.503847	0.831859	0.988567	8.77193	8.12168
Rspo3	53	0	-0.0494243	3553209	0.482402	0.149401	0.719125	0	3.51952
Tbc1d12	53	0.37718	0.0369064	3.75011e+06	0.509135	0.742369	0.988567	22.807	22.1386
Trmt11	53	0.183115	0.0533659	3768963	0.511694	0.527248	0.988567	10.5263	8.49855
Mcmbp	53	0.342741	0.160266	3919194	0.53209	0.139091	0.693861	17.5439	12.138
Trim8	53	0.207606	0.132641	3.90592e+06	0.530289	0.030431	0.297754	10.5263	4.67567
Mpeg1	53	0.0339033	0.0263656	3732526	0.506747	0.109232	0.620766	1.75439	0.405504
Cebpg	53	0.100803	0.0383976	3.72256e+06	0.505395	0.688767	0.988567	5.26316	4.31738
Rnf146	53	0.181973	0.05498	3.70165e+06	0.502555	0.891607	0.988567	8.77193	8.75857
Caly	53	0.0136741	-0.0821494	3.46146e+06	0.469946	0.0882579	0.561891	1.75439	7.65736
Tmem109	53	0.0668032	0.0196216	3.68464e+06	0.500246	0.98399	0.990404	3.50877	3.53732
Sox6	53	3.52266	2.62486	6.6979e+06	0.909342	2.10532740564041e-40	3.97345459024533e-37	100	29.2915
Gstp1	53	0.078949	0.0323074	3755714	0.509896	0.406001	0.988567	5.26316	3.34154
Plekhf1	53	0	-0.00516371	3.67282e+06	0.498642	0.693586	0.988567	0	0.271626
Echdc1	53	0.13544	0.062521	3771397	0.512025	0.394973	0.983361	7.01754	4.77782
Chp2	53	0	-0.00126619	3.67978e+06	0.499586	0.827971	0.988567	0	0.0828032
Pdcd2l	53	0.0768237	0.0450688	3796506	0.515434	0.111973	0.627816	5.26316	2.19545
Nfkb2	53	0	-0.00263721	3677013	0.499211	0.764037	0.988567	0	0.157868
Prkn	53	2.12495	0.834521	5.11923e+06	0.695014	1.18709160020776e-07	8.097967036598e-06	78.9474	58.2401
Dtx4	53	0.0532035	-0.026647	3604620	0.489382	0.487013	0.988567	3.50877	5.62985
Tshz3	53	0.0851592	-0.120141	3.42462e+06	0.464945	0.107689	0.617682	5.26316	12.268
LOC100912336	53	0	-0.00520764	3.67134e+06	0.498441	0.672836	0.988567	0	0.311866
Cyp2e1	53	0	-0.00199473	3.6771e+06	0.499222	0.76573	0.988567	0	0.155546
Znf431l-ps8	53	0.230153	0.123141	3905481	0.530229	0.0632749	0.471371	12.2807	6.44085
Psd	53	0.0366389	-0.0315135	3.54302e+06	0.481019	0.214516	0.831026	1.75439	5.643
Haus5	53	0	-0.0445976	3570651	0.48477	0.180915	0.778698	0	3.04592
Irf7	53	0	-0.00361252	3.67391e+06	0.498789	0.709894	0.988567	0	0.242219
Polr3e	53	0.143574	0.0507507	3.76273e+06	0.510847	0.514818	0.988567	8.77193	6.76742
Kiaa0408L	53	0.0326295	-0.0714802	3471499	0.471309	0.10205	0.60095	1.75439	7.57998
Fbxl15	53	0.0283146	0.0178656	3718963	0.504906	0.400009	0.988365	1.75439	0.780053
Pdlim1	53	0	-0.00995848	3.65869e+06	0.496723	0.539723	0.988567	0	0.655461
Soga3	53	0.684461	-0.153265	3337970	0.45318	0.182407	0.782561	31.5789	46.0549
Cuedc2	53	0	-0.0158012	3.64911e+06	0.495423	0.468037	0.988567	0	0.915479
Marchf5	53	0.45724	0.266146	4175139	0.566839	0.00228909	0.0436392	24.5614	12.4197
Tppp	53	0	-0.010988	3649368	0.495457	0.46975	0.988567	0	0.908514
Atp4a	53	0	-0.000336327	3.68211e+06	0.499903	0.916417	0.988567	0	0.0193466
Sprn	53	0	-0.0322444	3585984	0.486852	0.214777	0.831026	0	2.62958
Psat1	53	0.230229	0.19861	4013884	0.544946	5.08580434471347e-08	3.84461402085799e-06	10.5263	1.57171
Folr1	53	0	-0.00476336	3673194	0.498692	0.699046	0.988567	0	0.261565
Ahrr	53	0	-0.00153153	3.67881e+06	0.499454	0.802979	0.988567	0	0.109115
Men1	53	0.0532095	0.00274067	3675714	0.499034	0.938896	0.988567	3.50877	3.75555
Ears2	53	0.139259	0.0474936	3782073	0.513474	0.397977	0.986723	8.77193	6.16226
Anapc15	53	0	-0.0179928	3.63418e+06	0.493395	0.382401	0.977042	0	1.32098
Vegfb	53	0.0917073	0.0380387	3.74314e+06	0.508188	0.513286	0.988567	5.26316	3.71067
Ccdc127	53	0.218558	0.103241	3.8668e+06	0.524978	0.15681	0.734469	12.2807	7.66278
Golga7b	53	0	-0.017995	3626739	0.492385	0.347814	0.95803	0	1.52296
Map4k2	53	0	-0.041103	3559137	0.483207	0.159382	0.739019	0	3.35856
LOC690000	53	0	-0.0256477	3618645	0.491286	0.314701	0.934366	0	1.74274
LOC100361543	53	0.0633745	0.0278223	3.72242e+06	0.505375	0.601868	0.988567	3.50877	2.47945
Tert	53	0	-0.0184987	3.63007e+06	0.492838	0.362776	0.965393	0	1.43242
Pdcd1lg2	53	0	-0.00184372	3.67767e+06	0.4993	0.777385	0.988567	0	0.140069
Slc7a9	53	0	-0.000696244	3.68137e+06	0.499803	0.880793	0.988567	0	0.039467
Crtac1	53	0.0882248	-0.100581	3.36236e+06	0.456491	0.0484719	0.397742	3.50877	12.6054
Lrrc51	53	0	-0.00881458	3663846	0.497423	0.58686	0.988567	0	0.515392
Ndufs6l1	53	0.0279968	-0.00404108	3656435	0.496417	0.72887	0.988567	1.75439	2.49725
Sdhaf2	53	0.105932	0.00978169	3640524	0.494257	0.727846	0.988567	5.26316	6.63896
Dnajc4	53	0	-0.00279026	3.67584e+06	0.499052	0.742136	0.988567	0	0.189596
Btaf1	53	0.402734	0.0031217	3.60572e+06	0.489531	0.718051	0.988567	21.0526	24.8031
Exoc3	53	0.0657565	-0.144403	3296915	0.447607	0.0242704	0.25448	3.50877	14.2692
C1h11orf58	53	0.257959	0.0837628	3.79921e+06	0.5158	0.457055	0.988567	14.0351	11.5731
Numa1	53	0.227304	-0.0458283	3.45935e+06	0.46966	0.23313	0.852884	10.5263	17.7098
Ubfd1	53	0.0968414	-0.0142364	3.66041e+06	0.496957	0.86266	0.988567	7.01754	7.6179
Tdrd12	53	0	-0.00202892	3677241	0.499242	0.768583	0.988567	0	0.151677
Slc9a3	53	0	-0.00308067	3672396	0.498584	0.687428	0.988567	0	0.283234
Irx1	53	0	-0.0139886	3.65168e+06	0.495771	0.485626	0.988567	0	0.845831
Fxn	53	0.253505	0.167355	3934795	0.534209	0.0278505	0.281058	12.2807	5.84575
Jakmip3	53	0	-0.102729	3.36804e+06	0.457263	0.0211682	0.230306	0	8.54731
Atl3	53	0.205289	-0.0653926	3.49666e+06	0.474725	0.324371	0.942344	12.2807	18.0557
Il18bp	53	0	-0.0142966	3640476	0.49425	0.415486	0.988567	0	1.14996
Gng3	53	0	-0.0352462	3.57416e+06	0.485246	0.188094	0.789658	0	2.95074
Tmem147	53	0.0392608	0.0128061	3.738e+06	0.507491	0.419156	0.988567	3.50877	1.99811
Trdn	53	0	-0.0286725	3.62158e+06	0.491685	0.326222	0.942403	0	1.66303
Syce1	53	0	-0.00163509	3.67801e+06	0.499346	0.784714	0.988567	0	0.130783
Pacrg	53	0.174649	0.058099	3.78874e+06	0.51438	0.35886	0.962927	8.77193	5.94249
Npas4	53	0	-0.00238052	3.67562e+06	0.499021	0.738103	0.988567	0	0.195787
AC136661.1	53	0	-0.00147209	3679350	0.499528	0.816496	0.988567	0	0.0944112
Rnf121	53	0.108402	-0.0846979	3452049	0.468668	0.16743	0.755689	7.01754	13.4753
Fuom	53	0	-0.00478128	3669546	0.498197	0.6497	0.988567	0	0.36062
Bscl2	53	0.115878	0.0270293	3.71367e+06	0.504187	0.794755	0.988567	7.01754	6.29227
Qki	53	3.47341	1.93911	6.25573e+06	0.849311	2.51380940643889e-21	1.52498452063468e-18	100	58.3848
Zdhhc11	53	0	-0.00136619	3678666	0.499435	0.799584	0.988567	0	0.112984
Stip1	53	0.139807	-0.0139458	3627960	0.492551	0.713314	0.988567	8.77193	10.4154
Trpc2	53	0	-0.0351282	3602799	0.489135	0.26054	0.885404	0	2.173
Gapdhs	53	0	-0.00980995	3656835	0.496471	0.524458	0.988567	0	0.705762
Brd9	53	0.129662	-0.130946	3.31229e+06	0.449695	0.0479771	0.395986	7.01754	17.6975
Htr7	53	0	-0.0939679	3.43907e+06	0.466906	0.0446007	0.378983	0	6.61884
MGC94891	53	0.0383742	0.0328091	3.73424e+06	0.50698	0.0799862	0.535367	1.75439	0.362941
Art5	53	0	-0.000100724	3682599	0.499969	0.952733	0.988567	0	0.0061909
Ndufab1	53	0.168581	0.0764291	3.78349e+06	0.513666	0.398668	0.987854	8.77193	6.37121
Sbsn	53	0	-0.00665487	3663618	0.497392	0.584611	0.988567	0	0.521583
Cpsf7	53	0.382188	0.131412	3798426	0.515694	0.522416	0.988567	17.5439	16.2039
Tm9sf3	53	0.431764	0.0991586	3858812	0.523893	0.383913	0.977042	24.5614	21.4197
Stx4	53	0.218504	0.122143	3.91502e+06	0.531524	0.0488481	0.399629	12.2807	6.21179
Fxyd1	53	0	-0.00579675	3.67168e+06	0.498487	0.67748	0.988567	0	0.30258
Pnpla2	53	0.0334847	0.00217671	3667612	0.497934	0.831316	0.988567	1.75439	2.1908
RGD1309350	53	0	-0.000174879	3.68223e+06	0.499919	0.923384	0.988567	0	0.0162511
Nudt22	53	0	-0.00154474	3.67898e+06	0.499478	0.807137	0.988567	0	0.104471
Lgi4	53	0.0523785	0.0378503	3785533	0.513944	0.0118542	0.154059	3.50877	0.703441
Anxa1	53	0	-0.0136302	3.65493e+06	0.496212	0.509494	0.988567	0	0.757611
Pde10a	53	0.588271	-0.323735	3121884	0.423843	0.0291653	0.288695	28.0702	44.9854
Trpt1	53	0.0348302	0.0107818	3688739	0.500803	0.923306	0.988567	1.75439	1.60963
Fermt3	53	0	-0.0103218	3.66427e+06	0.497481	0.591125	0.988567	0	0.503784
Uri1	53	0.386072	0.0865351	3711078	0.503836	0.882712	0.988567	17.5439	18.6725
Taldo1	53	0	-0.0335193	3.59194e+06	0.487661	0.229829	0.849866	0	2.46785
Moxd1	53	0	-0.0207179	3.6348e+06	0.49348	0.385526	0.977833	0	1.30396
Tbxt	53	0	-0.0011778	3.68023e+06	0.499648	0.841182	0.988567	0	0.0704214
Pop4	53	0.0721589	0.0168513	3.67591e+06	0.49906	0.940769	0.988567	3.50877	3.78496
T2	53	0.0296473	-0.0127082	3660354	0.496949	0.761853	0.988567	1.75439	2.3657
Rhpn2	53	0.0243817	-0.00507405	3684667	0.50025	0.976694	0.988567	1.75439	1.69398
Sufu	53	0.4869	0.241286	4088179	0.555033	0.0192018	0.215234	24.5614	14.6175
LOC120097699	53	0	-3.22e-05	3.68274e+06	0.499988	0.971151	0.988567	0	0.00232159
Prr18	53	0	-0.0104135	3657177	0.496518	0.527219	0.988567	0	0.696476
AABR07004232.1	53	0	-0.0033941	3672738	0.49863	0.692342	0.988567	0	0.273947
LOC100360791	53	0	-0.00592357	3.67237e+06	0.49858	0.687022	0.988567	0	0.284007
Rcor2	53	0.0573131	-0.0178126	3637761	0.493882	0.664664	0.988567	3.50877	4.76389
Ankrd27	53	0.143141	0.0145035	3.63718e+06	0.493802	0.738628	0.988567	7.01754	8.57749
Sft2d1	53	0.0770508	-0.037524	3.59107e+06	0.487542	0.484019	0.988567	5.26316	7.81755
Mamdc2	53	0.0705272	0.0195422	3.7168e+06	0.504613	0.661305	0.988567	3.50877	2.59244
RGD1565057	53	0	-0.00680449	3.66422e+06	0.497473	0.590553	0.988567	0	0.505332
Mpc1	53	0.142074	0.0379803	3731454	0.506602	0.709901	0.988567	8.77193	7.76493
Faap24	53	0	-0.011692	3.65316e+06	0.495972	0.496279	0.988567	0	0.80559
Pik3ap1	53	0	-0.0169967	3.64991e+06	0.495531	0.473399	0.988567	0	0.893811
Garre1	53	0.505309	0.208281	4018380	0.545556	0.0853003	0.553653	26.3158	19.5423
Trpm6	53	0	-0.0199074	3.63213e+06	0.493116	0.372413	0.970962	0	1.3767
LOC100912659	53	0.0617197	0.0322302	3.75138e+06	0.509307	0.269873	0.894976	3.50877	1.64755
Ube2s	53	0.0270825	-0.0048691	3667063	0.49786	0.825415	0.988567	1.75439	2.19313
AABR07000989.1	53	0	-0.000474882	3681516	0.499822	0.886752	0.988567	0	0.0355977
Zfp180	53	0.0610035	0.00359438	3676687	0.499166	0.946968	0.988567	3.50877	3.71531
Dnaaf3	53	0	-0.0137834	3.65082e+06	0.495655	0.479647	0.988567	0	0.869047
Cldn20	53	0	-0.000183206	3.68246e+06	0.49995	0.939716	0.988567	0	0.0100602
AC109844.1	53	0	-0.000178498	3682371	0.499938	0.933118	0.988567	0	0.0123818
Tnni3	53	0	-0.00704307	3666810	0.497825	0.617807	0.988567	0	0.43491
Zfp112	53	0.0628234	0.0220491	3.7063e+06	0.503186	0.775382	0.988567	3.50877	2.92597
Mark2	53	0.588787	0.0181044	3.65854e+06	0.496703	0.918951	0.988567	29.8246	34.4005
Marf1-ps1	53	0	-0.00952958	3.65447e+06	0.49615	0.506028	0.988567	0	0.769993
Garin5b	53	0	-0.00811943	3.65971e+06	0.496862	0.548524	0.988567	0	0.627602
Zfp235	53	0.0255866	-0.0102723	3650514	0.495613	0.679928	0.988567	1.75439	2.64661
Cd6	53	0	-0.002979	3.67488e+06	0.49892	0.725465	0.988567	0	0.215908
Zfp111	53	0.0263451	-0.00851617	3667458	0.497913	0.828877	0.988567	1.75439	2.17068
Znf235-ps1	53	0.0485354	0.0212407	3676914	0.499197	0.930116	0.988567	1.75439	1.94704
Wbp1l	53	0.256809	0.0909033	3764488	0.511087	0.591556	0.988567	12.2807	10.8666
LOC102555644	53	0.213412	0.031263	3701305	0.502509	0.90875	0.988567	12.2807	12.3888
AABR07002969.1	53	0.135699	-0.00251796	3.67728e+06	0.499247	0.968353	0.988567	8.77193	8.99692
Vps37c	53	0.0648633	0.0182698	3694255	0.501552	0.89516	0.988567	3.50877	3.26415
LOC102555377	53	0.121743	0.0468455	3749817	0.509095	0.539791	0.988567	7.01754	5.28857
LOC682225	53	0.0268562	0.0218695	3732864	0.506793	0.104179	0.606851	1.75439	0.399313
Cdc37l1	53	1.17411	0.370411	4.3877e+06	0.595697	0.00603826	0.0927619	54.386	44.6565
Zfp420-ps2	53	0.185668	-0.131454	3.33932e+06	0.453364	0.0833974	0.548215	10.5263	20.4276
Gtf3c1	53	0.414871	0.00521255	3551690	0.482196	0.545877	0.988567	19.2982	25.9638
LOC100360843	53	0	-0.00156591	3.67972e+06	0.499578	0.826395	0.988567	0	0.084351
Septin1	53	0	-0.00098891	3680376	0.499667	0.845555	0.988567	0	0.0665521
Dmrt3	53	0	-0.00249475	3677982	0.499342	0.784093	0.988567	0	0.131557
Phrf1	53	0.215892	0.0376499	3.65938e+06	0.496816	0.882125	0.988567	10.5263	11.8563
Zfp580	53	0.0418427	-0.00595291	3.68037e+06	0.499667	0.978328	0.989513	3.50877	3.5559
Kank1	53	0.971922	0.752546	4926703	0.668875	1.75666897187028e-17	7.27775101370453e-15	43.8596	9.91549
Isoc2b	53	0.110097	0.0583177	3830137	0.52	0.076374	0.521018	7.01754	2.98943
Bet1l	53	0	-0.0378911	3580968	0.486171	0.202971	0.814972	0	2.76578
Shisa7	53	0	-0.111061	3.3669e+06	0.457109	0.0209154	0.228379	0	8.57826
Sfxn3	53	0	-0.0638006	3.5e+06	0.475178	0.0845706	0.552153	0	4.96432
Uros	53	0.0715405	0.0434503	3.80505e+06	0.516594	0.0693561	0.496317	5.26316	1.93852
Rcl1	53	0.142815	0.0614171	3.81333e+06	0.517718	0.232732	0.852884	8.77193	5.29786
Isoc2a	53	0.0229074	-0.00988159	3.67024e+06	0.498291	0.856801	0.988567	1.75439	2.08865
Rpl28	53	0	-0.0180823	3.65589e+06	0.496344	0.516995	0.988567	0	0.7313
Znf48	53	0.0526039	0.00410362	3.68933e+06	0.500883	0.941051	0.988567	3.50877	3.36011
Ppp1r12c	53	0.216346	0.0047671	3.626e+06	0.492285	0.743408	0.988567	12.2807	14.7181
Ak3	53	0.381174	0.257201	4187412	0.568505	0.000120076	0.00374929	21.0526	7.82142
Spindoc	53	0.418647	0.0832584	3.79927e+06	0.515809	0.565807	0.988567	22.807	21.6024
Ubtd1	53	0.0639405	0.0368546	3751308	0.509297	0.272656	0.89633	3.50877	1.6638
Eps8l1	53	0	-0.00247766	3675531	0.499009	0.736609	0.988567	0	0.198109
Ostf1	53	0.265398	0.226594	4184742	0.568143	8.17177839558252e-13	1.44589403986838e-10	15.7895	2.10336
Pten	53	0.549247	0.0794594	3769090	0.511712	0.701212	0.988567	28.0702	28.6646
Cyp26c1	53	0	-0.00239125	3.67744e+06	0.499269	0.772644	0.988567	0	0.14626
Ppfia1	53	0.679806	0.326593	4229873	0.57427	0.00774808	0.112917	33.3333	22.3476
Nmrk1	53	0.0692539	0.0363625	3.73045e+06	0.506465	0.51052	0.988567	3.50877	2.24962
Ppp1ca	53	0.0989358	0.0572695	3770290	0.511874	0.292722	0.91588	5.26316	2.9902
Nat14	53	0.0326456	0.0139166	3698992	0.502195	0.772407	0.988567	1.75439	1.32949
Pprc1	53	0	-0.0674035	3.50256e+06	0.475527	0.0868942	0.558874	0	4.89468
Gal	53	0	-0.00163327	3.67932e+06	0.499524	0.815758	0.988567	0	0.095185
Cnnm1	53	0	-0.197214	3145602	0.427064	0.00188951	0.0374913	0	14.5873
Lair1	53	0.0390947	0.0192784	3709096	0.503566	0.597182	0.988567	1.75439	1.04858
Hectd2	53	0.843001	0.345483	4.26637e+06	0.579225	0.00993723	0.135577	40.3509	29.2334
Leng9	53	0.326008	0.234613	4.18624e+06	0.568346	1.2371084675709e-05	0.000515037	19.2982	5.90921
Vom1r42	53	0	-0.0019308	3676044	0.499079	0.745724	0.988567	0	0.184179
Rad9a	53	0.0306552	0.00827945	3.69194e+06	0.501237	0.878676	0.988567	1.75439	1.51832
Tpd52l3	53	0	-0.000622707	3.68092e+06	0.499741	0.863507	0.988567	0	0.0518488
Cep55	53	0	-0.0381888	3.61634e+06	0.490973	0.306	0.928092	0	1.80542
Leng8	53	0.340887	-0.00498893	3622247	0.491775	0.767439	0.988567	19.2982	22.1866
Clcf1	53	0	-0.00505623	3.67146e+06	0.498456	0.674375	0.988567	0	0.308771
Ric8a	53	0	-0.0310734	3.59342e+06	0.487862	0.23376	0.853665	0	2.42761
Rpp30	53	0.162557	-0.0350377	3.53055e+06	0.479326	0.362423	0.965393	8.77193	13.4807
Entrep1	53	0.0136741	-0.0304111	3627255	0.492455	0.518644	0.988567	1.75439	3.21694
Pold4	53	0	-0.00308598	3.67522e+06	0.498967	0.731213	0.988567	0	0.206621
Zfp865	53	0.0674598	0.0169393	3.6849e+06	0.500281	0.981681	0.990183	3.50877	3.53036
Sirt3	53	0.0229074	-0.0312896	3602878	0.489146	0.399072	0.987854	1.75439	3.9289
Vom1r44	53	0	-0.00505838	3.66553e+06	0.497651	0.604009	0.988567	0	0.469734
Blnk	53	0.0353044	0.00730747	3.70778e+06	0.503388	0.61849	0.988567	1.75439	1.06561
Znf865	53	0.0307516	-0.0715612	3.49506e+06	0.474507	0.129315	0.669313	1.75439	6.90517
Bccip	53	0.171303	0.0989186	3832133	0.520271	0.158883	0.738182	8.77193	4.95813
Arhgap19	53	0.059505	0.0308992	3755012	0.5098	0.2296	0.849856	3.50877	1.53921
Ptar1	53	0.526504	0.191441	4.03705e+06	0.548091	0.0685157	0.493093	28.0702	19.4023
Gbf1	53	0.679701	0.0444434	3.7155e+06	0.504436	0.893622	0.988567	33.3333	37.2096
Katnip	53	0.142871	-0.0190435	3.61708e+06	0.491074	0.662843	0.988567	8.77193	10.6445
Rln1	53	0	-0.000916722	3.68012e+06	0.499632	0.837773	0.988567	0	0.0735169
Ms4a6b	53	0	-0.00329457	3.67721e+06	0.499238	0.768009	0.988567	0	0.152451
Plgrkt	53	0.0675616	-0.0141109	3.59354e+06	0.487878	0.443691	0.988567	3.50877	6.0694
Sec31b	53	0	-0.00289501	3675075	0.498948	0.7288	0.988567	0	0.21049
Dhx32	53	0.116577	-0.110921	3.39082e+06	0.460356	0.09642	0.584925	7.01754	15.1383
Cd274	53	0	-0.00478087	3.66929e+06	0.498162	0.64655	0.988567	0	0.367584
Minpp1	53	0.113513	0.0403567	3.75627e+06	0.509971	0.496282	0.988567	7.01754	5.15547
Tbx10	53	0	-0.00540811	3.67134e+06	0.498441	0.672836	0.988567	0	0.311866
Psmd13	53	0.113555	0.0113333	3.68039e+06	0.49967	0.984682	0.990924	7.01754	7.2596
Ankrd1	53	0	-0.00228641	3677241	0.499242	0.768583	0.988567	0	0.151677
Il33	53	0.0283146	0.0132756	3720848	0.505162	0.354947	0.961498	1.75439	0.714275
Tll2	53	0.0366389	0.0266013	3720990	0.505181	0.357761	0.962769	1.75439	0.728204
Zfp52	53	0.0825194	0.0157839	3.70205e+06	0.502609	0.853616	0.988567	5.26316	4.78324
LOC102550851	53	0.0519196	-0.0878802	3449343	0.468301	0.109955	0.622556	3.50877	9.91627
Fank1	53	0.0307516	-0.00349749	3664410	0.4975	0.799909	0.988567	1.75439	2.26896
LOC108348215	53	0	-0.00541306	3669660	0.498212	0.651111	0.988567	0	0.357524
Zfp51l1	53	0.059505	0.00502173	3.66822e+06	0.498017	0.878338	0.988567	3.50877	3.98152
AABR07001902.1	53	0	-0.00084595	3681003	0.499752	0.866572	0.988567	0	0.0495272
Tbc1d10b	53	0.085494	0.0326198	3.67266e+06	0.49862	0.914422	0.988567	3.50877	3.90878
LOC120097717	53	0.0243817	0.0188086	3.73247e+06	0.50674	0.110645	0.624545	1.75439	0.407825
Fibp	53	0.0380936	-0.00690229	3626381	0.492337	0.519423	0.988567	1.75439	3.33535
LOC100910798	53	0	-0.00200408	3677013	0.499211	0.764037	0.988567	0	0.157868
Plekha7	53	0.287586	0.107561	3.91591e+06	0.531645	0.137456	0.690167	17.5439	11.6458
Arl6ip1	53	0.167483	0.0123513	3.70046e+06	0.502394	0.905115	0.988567	10.5263	10.1972
Cfap43	53	0	-0.0280456	3.63743e+06	0.493836	0.398985	0.987854	0	1.23276
Cacng6	53	0	-0.00211632	3676671	0.499164	0.757395	0.988567	0	0.167154
Cst6	53	0	-0.00558798	3.66821e+06	0.498015	0.633632	0.988567	0	0.396991
Adam12	53	0.215492	0.0234758	3693643	0.501468	0.942317	0.988567	10.5263	10.4363
Myl11	53	0	-0.00157077	3.67807e+06	0.499354	0.785963	0.988567	0	0.129235
Ypel3	53	0.0443293	0.00792217	3711093	0.503838	0.722454	0.988567	3.50877	2.73405
Banf1	53	0	-0.0112147	3.66148e+06	0.497102	0.564315	0.988567	0	0.579623
Vldlr	53	0.0552339	-0.0595419	3513145	0.476963	0.206042	0.820208	3.50877	8.22306
Tut1	53	0.0746657	0.0244107	3687591	0.500647	0.957292	0.988567	3.50877	3.44059
Myadm	53	0	-0.0353209	3588036	0.487131	0.219831	0.83723	0	2.57387
Ltbp3	53	0.126901	0.0817476	3.85095e+06	0.522826	0.0259174	0.267294	7.01754	2.45082
Eif1ad	53	0	-0.0198397	3631926	0.493089	0.371461	0.97002	0	1.38212
Vom1r16	53	0	-0.000460862	3681345	0.499799	0.879637	0.988567	0	0.0402408
Oga	53	0.462967	0.00432218	3598395	0.488537	0.704314	0.988567	22.807	27.8103
Cacng7	53	0.128702	0.0443532	3.73497e+06	0.507079	0.647463	0.988567	7.01754	5.78926
Sptbn2	53	0.0136741	-0.198531	3157370	0.428661	0.00328058	0.0582277	1.75439	15.7806
Oosp2	53	0	-0.00032477	3.6816e+06	0.499834	0.890487	0.988567	0	0.0332761
Scyl1	53	0	-0.0489616	3.55062e+06	0.48205	0.145249	0.708964	0	3.58995
AABR07006283.1	53	0.0136741	0.00848382	3730513	0.506474	0.14637	0.71134	1.75439	0.454257
Zik1	53	0.0250409	-0.0371955	3.58566e+06	0.486809	0.332087	0.947014	1.75439	4.40792
Tmc1	53	0	-0.00836429	3665271	0.497617	0.601327	0.988567	0	0.476699
Znf845l-ps1	53	0.0657883	0.0485964	3.77553e+06	0.512586	0.0562023	0.440745	3.50877	0.999056
Myof	53	0.0136741	-0.0378271	3622692	0.491836	0.492596	0.988567	1.75439	3.33689
Cttn	53	0.145782	-0.00123197	3636589	0.493722	0.756885	0.988567	8.77193	10.4193
MGC93861	53	0	-0.00468066	3673023	0.498669	0.696511	0.988567	0	0.266209
Lnpep	53	0.52311	0.136513	3.91357e+06	0.531327	0.271766	0.895787	28.0702	23.681
Sart1	53	0.196439	0.125246	3954828	0.536928	0.0111364	0.147209	12.2807	5.07344
Ms4a2	53	0	-0.000514142	3680832	0.499729	0.860513	0.988567	0	0.0541703
Marveld1	53	0	-0.00727914	3.66564e+06	0.497667	0.605209	0.988567	0	0.466639
Sema4g	53	0.0374217	-0.0369676	3537974	0.480334	0.20331	0.815255	1.75439	5.77456
LOC120098508	53	0	-0.00132082	3678267	0.499381	0.790396	0.988567	0	0.123818
Tsga10ip	53	0.0375954	0.0301391	3729956	0.506398	0.162406	0.743765	1.75439	0.479794
RGD1564651	53	0	-0.00265755	3.67476e+06	0.498905	0.723579	0.988567	0	0.219003
Cblif	53	0	-0.00159248	3.67767e+06	0.4993	0.777385	0.988567	0	0.140069
Mrpl43	53	0	-0.0321065	3.60197e+06	0.489023	0.258039	0.883502	0	2.19545
Cep78	53	0.139832	-0.0130447	3642747	0.494559	0.784447	0.988567	8.77193	9.98282
Zim1	53	0.0828976	0.053491	3734824	0.507059	0.463985	0.988567	3.50877	2.16372
Plcb3	53	0.025194	0.0149856	3725982	0.505859	0.243866	0.86735	1.75439	0.578849
Vom2r13	53	0	-0.00207308	3.67761e+06	0.499292	0.77619	0.988567	0	0.141617
Pank1	53	0.215476	0.0880348	3.75747e+06	0.510134	0.593391	0.988567	10.5263	8.99382
Mrpl16	53	0.0710743	0.0273307	3.70072e+06	0.502429	0.832377	0.988567	3.50877	3.09545
Twnk	53	0.108043	0.0355568	3.70093e+06	0.502457	0.864177	0.988567	5.26316	4.94266
Ide	53	0.307816	0.0126943	3594560	0.488016	0.650387	0.988567	15.7895	19.4828
Prkcg	53	0.0212644	-0.323319	2.89057e+06	0.392439	0.00013948	0.00425352	1.75439	23.1052
Ehbp1l1	53	0	-0.058061	3.52776e+06	0.478947	0.113565	0.630601	0	4.21058
Rps9	53	0	-0.0225596	3643383	0.494645	0.432147	0.988567	0	1.07103
Tsen34	53	0.0268562	-0.0386076	3.57756e+06	0.485708	0.305116	0.927824	1.75439	4.6393
Col17a1	53	0	-0.00172014	3.67801e+06	0.499346	0.784714	0.988567	0	0.130783
Mboat7	53	0.165268	0.0947142	3819938	0.518615	0.212486	0.82763	8.77193	5.36132
Tmc4	53	0	-0.00288903	3.67408e+06	0.498812	0.71257	0.988567	0	0.237576
Leng1	53	0.030968	0.00718854	3690977	0.501106	0.892216	0.988567	1.75439	1.54308
Prkg1	53	0	-0.780013	2485998	0.337512	3.28087004182269e-07	2.05770195125214e-05	0	32.4976
Cnot3	53	0.158025	0.0219421	3.7385e+06	0.507558	0.692372	0.988567	10.5263	9.12383
Armh3	53	0.323874	-0.0908998	3.41729e+06	0.46395	0.222336	0.841301	17.5439	26.1178
Prpf31	53	0.0405303	-0.0156754	3.66638e+06	0.497767	0.86209	0.988567	3.50877	3.91806
Mrpl49	53	0.033921	0.0102921	3.68551e+06	0.500365	0.966071	0.988567	1.75439	1.7025
Tfpt	53	0	-0.0368884	3584274	0.48662	0.210667	0.824887	0	2.67601
Ndufa3	53	0	-0.00635898	3665556	0.497655	0.604308	0.988567	0	0.46896
Slc1a1	53	0.318019	0.0734549	3.75916e+06	0.510364	0.677495	0.988567	17.5439	16.8245
Atrnl1	53	0.668232	-0.162128	3408187	0.462713	0.280496	0.903629	35.0877	43.1389
Oscar	53	0	-0.00298188	3674391	0.498855	0.717554	0.988567	0	0.229063
Rfk	53	0	-0.0109709	3654042	0.496092	0.502814	0.988567	0	0.781601
Cacng8	53	0.166924	-0.0259575	3526596	0.478789	0.354837	0.96144	8.77193	13.7933
Mxi1	53	0.381268	0.177178	3.9957e+06	0.542478	0.0426937	0.368306	19.2982	11.2202
Scd	53	0	-0.013252	3.64962e+06	0.495492	0.471473	0.988567	0	0.901549
Gcnt1	53	0	-0.0120277	3.65795e+06	0.496622	0.533524	0.988567	0	0.675582
Calca	53	0	-0.00134697	3679521	0.499551	0.820992	0.988567	0	0.089768
Syt17	53	0	-0.0472755	3552069	0.482248	0.14756	0.713887	0	3.55048
Vom2r16	53	0	-0.0321137	3.60226e+06	0.489061	0.258898	0.884394	0	2.18771
Trub1	53	0.0330625	-0.0445561	3539224	0.480504	0.205311	0.818505	1.75439	5.72271
Cep43	53	0.141611	-0.0398095	3554082	0.482521	0.428672	0.988567	8.77193	12.6488
Rras2	53	0.103104	-0.109366	3335447	0.452838	0.0482237	0.39648	5.26316	15.1816
Smim17	53	0	-0.012258	3644580	0.494807	0.439294	0.988567	0	1.03852
Syvn1	53	0.0717775	-0.0199733	3.63236e+06	0.493148	0.678054	0.988567	5.26316	6.64128
Rorb	53	1.62393	1.06578	5.29589e+06	0.718997	4.41612817713748e-15	1.13655080631602e-12	66.6667	22.4033
Cstf2t	53	0	-0.0168622	3638538	0.493987	0.40489	0.988567	0	1.20258
Gpam	53	0.12895	0.0490581	3755491	0.509865	0.502288	0.988567	7.01754	5.19184
Slc22a18	53	0	-0.00533892	3.67191e+06	0.498518	0.680622	0.988567	0	0.296389
Fndc1	53	0	-0.0139268	3.64592e+06	0.494989	0.447504	0.988567	0	1.00215
Ppp1r3c	53	0.0268562	-0.000290967	3696836	0.501902	0.804217	0.988567	1.75439	1.35968
Fam89b	53	0.0298577	0.0093471	3690174	0.500997	0.903675	0.988567	1.75439	1.57249
Snx15	53	0.246577	0.126512	3909274	0.530744	0.0945185	0.578764	14.0351	8.38634
Znrd2	53	0	-0.014536	3.64239e+06	0.494509	0.426322	0.988567	0	1.09811
Spata6l	53	0.100544	0.0281765	3.70538e+06	0.503062	0.827825	0.988567	5.26316	4.73758
Dennd10	53	0.27931	0.10618	3.85367e+06	0.523194	0.279702	0.903607	15.7895	11.8362
Spon1	53	0.994771	0.570312	4.68812e+06	0.636484	6.00095613097229e-07	3.44365678515863e-05	47.3684	21.217
Insc	53	0.0561654	0.0471259	3791547	0.51476	0.00278951	0.0510589	3.50877	0.557181
Sod2	53	0.0527259	0.0286872	3680287	0.499655	0.969224	0.988567	1.75439	1.85417
Slc18a2	53	0	-0.0253596	3614256	0.49069	0.298415	0.922284	0	1.86191
Wtap	53	0.537001	0.0598184	3747070	0.508722	0.776279	0.988567	28.0702	29.1305
Ap2a2	53	0.212875	-0.175627	3238963	0.439739	0.0390719	0.349303	12.2807	25.303
Pdzd8	53	0.158737	-0.0645869	3.48027e+06	0.4725	0.245125	0.86735	8.77193	14.8582
Pax2	53	0	-0.0152923	3.65743e+06	0.496552	0.529306	0.988567	0	0.689511
Arl2	53	0.231005	0.0463667	3.76126e+06	0.510649	0.626257	0.988567	14.0351	12.3609
Acat2	53	0.110614	0.026654	3665906	0.497703	0.883435	0.988567	5.26316	5.94094
Pcgf5	53	0.204615	0.0962093	3.84452e+06	0.521952	0.174163	0.768042	10.5263	6.3387
Sbf2	53	1.34035	-0.124573	3.4324e+06	0.466	0.36582	0.966944	63.1579	67.7361
Prdx3	53	0.091323	0.0535694	3779805	0.513166	0.220179	0.837508	5.26316	2.69923
Acat2l1	53	0.0243817	0.0198988	3737985	0.507489	0.0250652	0.259925	1.75439	0.254601
Tctn3	53	0	-0.0164985	3.63669e+06	0.493736	0.395116	0.983361	0	1.25288
Nolc1	53	0.130452	0.0376468	3709261	0.503589	0.827098	0.988567	7.01754	6.57473
Cd151	53	0.0136741	-0.0343884	3615045	0.490798	0.452493	0.988567	1.75439	3.54429
Tcp1	53	0.0902889	-0.0434266	3.54413e+06	0.48117	0.327148	0.943278	5.26316	9.2461
RGD1559600	53	0	-0.000292175	3.68183e+06	0.499865	0.901152	0.988567	0	0.0270852
Dpf2	53	0.183941	0.0568493	3.77044e+06	0.511895	0.518956	0.988567	10.5263	8.44361
Mrpl18	53	0.0353044	-0.0366013	3569820	0.484658	0.282356	0.90485	1.75439	4.87688
Wnt8b	53	0	-0.00127594	3.68052e+06	0.499687	0.850062	0.988567	0	0.0626828
AC109542.1	53	0.0605834	0.0454955	3770349	0.511882	0.0936084	0.575946	3.50877	1.15692
Muc6	53	0	-0.00253562	3.67596e+06	0.499067	0.744179	0.988567	0	0.186501
Pnldc1	53	0.0376071	0.0277781	3722150	0.505339	0.332398	0.947014	1.75439	0.695702
Ccdc186	53	0.300396	0.0603818	3.78867e+06	0.51437	0.549556	0.988567	17.5439	15.3867
Mas1	53	0	-0.00434213	3668976	0.49812	0.642748	0.988567	0	0.376097
Tspan4	53	0.132603	0.0423103	3.70465e+06	0.502962	0.858366	0.988567	7.01754	6.72177
Crym	53	0.0326456	0.00175978	3664955	0.497574	0.805678	0.988567	1.75439	2.26819
LOC102555739	53	0.0383742	0.0358242	3.74166e+06	0.507987	0.00250306	0.0468765	1.75439	0.158642
Stk33	53	0.0526963	0.00745322	3.72867e+06	0.506224	0.524406	0.988567	3.50877	2.22717
Cln3	53	0.0348302	-0.0222175	3596025	0.488215	0.373298	0.971486	1.75439	4.16493
Usp31	53	0.0709455	-0.0690488	3447055	0.46799	0.110672	0.624545	3.50877	10.1802
Slc29a2	53	0.0610206	-0.0146892	3.60509e+06	0.489445	0.493251	0.988567	3.50877	5.73122
Ipo7	53	0.303232	0.00533801	3.59516e+06	0.488098	0.651625	0.988567	15.7895	19.3357
Trpm3	53	0.358597	-1.11012	2307770	0.313315	1.66446182576536e-07	1.09583521598645e-05	14.0351	49.3569
Folr2	53	0	-0.000913241	3681231	0.499783	0.875125	0.988567	0	0.0433363
Abca14	53	0	-0.000904958	3680091	0.499629	0.836932	0.988567	0	0.0742908
Apobr	53	0	-0.00250807	3.6771e+06	0.499222	0.76573	0.988567	0	0.155546
Slco2b1	53	0	-0.0351832	3631584	0.493043	0.369837	0.96876	0	1.3914
Slc22a25	53	0	-0.00690524	3.67026e+06	0.498294	0.658645	0.988567	0	0.341273
Exoc6	53	0.171758	-0.135493	3267202	0.443573	0.0386859	0.346883	8.77193	21.1288
Zng1a	53	0.0526039	-0.0909046	3465517	0.470497	0.128438	0.668303	3.50877	9.44963
Ampd3	53	0.237974	0.166574	3920553	0.532275	0.0166251	0.193429	10.5263	4.32047
Anks4b	53	0	-0.000430221	3.68172e+06	0.499849	0.89568	0.988567	0	0.0301806
Hoga1	53	0	-0.00943462	3663504	0.497377	0.583492	0.988567	0	0.524678
Eif4g2	53	0.366915	0.0161021	3.63729e+06	0.493818	0.824773	0.988567	19.2982	22.4165
Ldb1	53	0.170553	-0.0201491	3.57169e+06	0.484912	0.488925	0.988567	8.77193	12.2812
Btbd16	53	0	-0.00635799	3664644	0.497531	0.594873	0.988567	0	0.493724
Smg1	53	0.400193	-0.228286	3152044	0.427938	0.0300889	0.295086	21.0526	37.41
Pc	53	0.458554	0.355987	4391882	0.596265	6.01396025586486e-11	7.91884720202485e-09	24.5614	5.18952
Smpd1	53	0.0864151	0.0571049	3798968	0.515768	0.101906	0.60095	5.26316	2.16294
Chid1	53	0.119096	-0.031216	3562196	0.483623	0.423544	0.988567	7.01754	10.6367
Irag1	53	0	-0.00714867	3.66861e+06	0.498069	0.638321	0.988567	0	0.386157
Apbb1	53	0.095925	-0.0385322	3.52703e+06	0.478848	0.28382	0.906752	5.26316	9.8087
Far1	53	0.329095	-0.0849694	3407257	0.462587	0.209376	0.82459	17.5439	26.7756
Rab11fip2	53	0.391158	0.122025	3.87853e+06	0.526569	0.287682	0.910145	21.0526	16.9367
Hpx	53	0	-0.00174892	3677982	0.499342	0.784093	0.988567	0	0.131557
Qprt	53	0.0263451	0.0198499	3734534	0.50702	0.0719619	0.505937	1.75439	0.347464
Acsm5	53	0	-0.00435739	3673935	0.498793	0.710338	0.988567	0	0.241445
Dock8	53	0.0701754	0.0221771	3.73431e+06	0.506989	0.461213	0.988567	3.50877	2.0933
Zfp771	53	0.0306964	-0.00967608	3640293	0.494225	0.605741	0.988567	1.75439	2.93835
Akip1	53	0.0838834	0.0514115	3.79716e+06	0.515522	0.109253	0.620766	5.26316	2.18693
Lrfn4	53	0.0412165	0.0182316	3685375	0.500346	0.967893	0.988567	1.75439	1.71178
C1h11orf16	53	0	-0.00895275	3665442	0.49764	0.603112	0.988567	0	0.472056
AC119332.1	53	0.0412165	-0.0243493	3558485	0.483119	0.251957	0.876787	1.75439	5.21738
Ascl3	53	0	-5.69e-05	3.68268e+06	0.499981	0.962674	0.988567	0	0.00386931
Tmem9b	53	0.0905669	0.0238303	3701492	0.502534	0.859354	0.988567	5.26316	4.89623
Ctsf	53	0	-0.0391507	3572475	0.485018	0.184611	0.785403	0	2.99639
Actn3	53	0	-0.00221092	3676956	0.499203	0.762915	0.988567	0	0.159416
Nrip3	53	0.0136741	-0.0742171	3524127	0.478454	0.170209	0.760833	1.75439	5.97576
Zdhhc24	53	0	-0.0209927	3.625e+06	0.492149	0.340336	0.951663	0	1.57017
Dennd2b	53	0.819785	0.358082	4.2762e+06	0.580559	0.00647498	0.0979377	38.5965	26.2239
Lsp1	53	0	-0.00106922	3680547	0.49969	0.850981	0.988567	0	0.061909
Bbs1	53	0.108006	0.0396845	3705526	0.503082	0.827846	0.988567	5.26316	4.80336
Vps35l	53	0.292516	0.088776	3.78857e+06	0.514356	0.532252	0.988567	15.7895	13.8761
Erlin1	53	0.139584	0.0258202	3.70828e+06	0.503456	0.850325	0.988567	8.77193	8.31592
Jak2	53	0.467827	0.0774541	3.76712e+06	0.511444	0.69242	0.988567	24.5614	24.6498
Knop1	53	0.156035	-0.0966014	3.41081e+06	0.46307	0.137902	0.69053	8.77193	16.7812
Dpp3	53	0.048494	-0.0442375	3570235	0.484714	0.353027	0.96134	3.50877	6.60104
Iqck	53	0	-0.0765577	3500655	0.475267	0.0851582	0.553154	0	4.94653
Cnnm2	53	0.242459	0.0646455	3779560	0.513133	0.543242	0.988567	14.0351	12.0227
Gprc5b	53	0.067069	0.0326063	3.73481e+06	0.507058	0.459983	0.988567	3.50877	2.12348
Clpb	53	0.146328	-0.086498	3.43108e+06	0.465822	0.16227	0.743746	8.77193	16.0816
Hs3st4	53	0.0624876	-0.479131	2980995	0.404716	0.000470958	0.0119398	1.75439	21.046
Tufm	53	0	-0.0118745	3.64945e+06	0.495469	0.470323	0.988567	0	0.906192
Sh2b1	53	0.0298577	-0.0176729	3.63112e+06	0.49298	0.545791	0.988567	1.75439	3.17825
LOC691519	53	0.0380558	-0.00904537	3684383	0.500211	0.98603	0.991818	3.50877	3.4313
Uqcrc2	53	0.315443	-0.0111615	3596793	0.48832	0.669375	0.988567	17.5439	21.2487
Lrrc32	53	0	-0.00168334	3678837	0.499458	0.803665	0.988567	0	0.108341
Cdc42bpg	53	0.0353143	0.0264165	3727977	0.50613	0.203751	0.816239	1.75439	0.532417
Pdzd9	53	0.0306964	0.0274333	3739372	0.507677	0.0136377	0.169459	1.75439	0.220551
Peli3	53	0	-0.0348133	3582507	0.48638	0.206513	0.820208	0	2.72399
Cdr2	53	0	-0.0244661	3.62232e+06	0.491785	0.329215	0.944762	0	1.64291
Kctd13	53	0.0279968	-0.00659608	3.65561e+06	0.496305	0.721523	0.988567	1.75439	2.51196
Dkk3	53	0.141521	0.0786109	3855415	0.523431	0.0771121	0.524335	8.77193	4.17421
Incenp	53	0.107943	0.0558203	3763689	0.510978	0.340979	0.951974	5.26316	3.12485
Mfsd13b	53	0	-0.00210956	3.67761e+06	0.499292	0.77619	0.988567	0	0.141617
Asphd1	53	0	-0.0182741	3628278	0.492594	0.354616	0.96134	0	1.48117
Syt9	53	0	-0.088918	3464118	0.470307	0.0579852	0.448106	0	5.93862
Cdiptos	53	0	-0.000359349	3681744	0.499853	0.89702	0.988567	0	0.0294068
RGD1311595	53	0.346168	-0.0435183	3.47914e+06	0.472347	0.337436	0.949666	17.5439	24.4192
Cdipt	53	0.0740829	-0.00472629	3603917	0.489287	0.489711	0.988567	3.50877	5.81403
Poll	53	0.0136741	-0.0164389	3667804	0.49796	0.831215	0.988567	1.75439	2.13199
Npm3	53	0	-0.0082092	3.65971e+06	0.496862	0.548524	0.988567	0	0.627602
Tmem41b	53	0.0651199	-0.041322	3.54995e+06	0.481961	0.292899	0.91588	3.50877	7.21317
rnf141	53	0.0662724	-0.0558672	3506606	0.476075	0.19505	0.801432	3.50877	8.4676
Tm6sf1	53	0	-0.0403963	3575154	0.485382	0.190194	0.793894	0	2.92365
Nt5c2	53	0.437674	-0.0375597	3.54087e+06	0.480727	0.529779	0.988567	22.807	29.0763
Usp47	53	0.805667	0.18234	3964256	0.538208	0.246544	0.868605	38.5965	36.4458
Spcs2	53	0.128783	0.00204313	3.63126e+06	0.493	0.708762	0.988567	7.01754	8.74851
Swap70	53	0.427048	0.331781	4336337	0.588724	1.24249365012681e-09	1.30277760129963e-07	22.807	5.11136
Slc35g1	53	0	-0.00285634	3675189	0.498963	0.730728	0.988567	0	0.207395
Xrra1	53	0.0236941	0.0154746	3727734	0.506097	0.206849	0.820208	1.75439	0.533965
Hdgfl3	53	0.644589	-0.062395	3.53885e+06	0.480453	0.565733	0.988567	33.3333	40.7438
Dpcd	53	0.0735949	-0.0105806	3584454	0.486644	0.40845	0.988567	3.50877	6.34412
Sfxn4	53	0.0945583	0.0158834	3667600	0.497933	0.894402	0.988567	5.26316	5.8651
Fbxw4	53	0.488116	0.0201645	3.60716e+06	0.489728	0.737628	0.988567	24.5614	29.0539
Fth1	53	0	-0.0460068	3.6181e+06	0.491213	0.312632	0.93299	0	1.75744
Tmem126b	53	0.0964017	0.03567	3.72893e+06	0.506259	0.633723	0.988567	5.26316	4.09683
Ina	53	0.0281686	-0.173703	3.22005e+06	0.437171	0.00717506	0.106096	1.75439	14.4318
Stn1	53	0.030968	-0.0421922	3558826	0.483165	0.251151	0.875447	1.75439	5.16862
Neurl1	53	0.116429	-0.0217166	3580253	0.486074	0.486887	0.988567	7.01754	10.1368
Adra2a	53	0.0263451	0.0214805	3734994	0.507082	0.0663859	0.483962	1.75439	0.339725
Best1	53	0	-0.00222915	3.67602e+06	0.499075	0.745208	0.988567	0	0.184953
Entpd1	53	0.0674759	0.00279094	3682898	0.50001	0.999375	1	3.50877	3.52726
Fra10ac1	53	0.15757	0.0305776	3.68755e+06	0.500641	0.972915	0.988567	8.77193	8.88858
Rab3il1	53	0	-0.00284833	3.6763e+06	0.499114	0.750424	0.988567	0	0.177214
Sh3pxd2a	53	0.074279	-0.0431369	3527141	0.478863	0.237929	0.860371	3.50877	7.9228
Pgam1	53	0.088223	0.00668944	3.66225e+06	0.497206	0.858718	0.988567	5.26316	5.96183
Exosc1	53	0.210719	0.00796131	3.59901e+06	0.48862	0.618609	0.988567	10.5263	13.7012
Lgi1	53	0.0212644	-0.321183	2.93295e+06	0.398192	0.000237056	0.00667768	1.75439	21.9545
Fads3	53	0	-0.053742	3519066	0.477767	0.103511	0.605432	0	4.44661
Ric1	53	0.373442	-0.0152106	3.60656e+06	0.489645	0.719203	0.988567	21.0526	24.3542
Zdhhc16	53	0	-0.0460182	3565806	0.484113	0.171487	0.763935	0	3.17748
Gfra1	53	0.400534	0.271573	4.1483e+06	0.563195	0.000192103	0.00557789	19.2982	7.02125
Rrm1	53	0	-0.061225	3543576	0.481095	0.134591	0.681827	0	3.78109
Ints4	53	0.127428	-0.0010315	3609799	0.490085	0.569886	0.988567	5.26316	7.48557
Trim72	53	0	-0.00200363	3677127	0.499226	0.766297	0.988567	0	0.154772
Fads2	53	0.289816	0.102418	3.84798e+06	0.522422	0.297741	0.921542	15.7895	11.9322
Aamdc	53	0.0669021	0.00677968	3689417	0.500895	0.940149	0.988567	3.50877	3.34618
Add3	53	0.386025	0.0232596	3.64306e+06	0.494601	0.845016	0.988567	19.2982	21.7881
Thap12	53	0.102972	0.00207335	3687160	0.500588	0.972131	0.988567	7.01754	6.92916
Zp2	53	0	-0.000478543	3681402	0.499807	0.88196	0.988567	0	0.0386931
Dlg2	53	1.01557	-1.3854	2.09442e+06	0.28435	8.20303111567429e-09	7.41152587930018e-07	40.3509	64.9557
Mms19	53	0.221159	-0.0459482	3519866	0.477876	0.381128	0.975414	12.2807	17.3949
Rsf1	53	0.889773	0.24268	4.10834e+06	0.55777	0.0824562	0.544134	42.1053	37.5609
Dclre1a	53	0.33545	0.123658	3875103	0.526104	0.245767	0.868162	17.5439	13.1889
Sbk1	53	0	-0.109461	3.38292e+06	0.459283	0.0247565	0.257353	0	8.14335
Eif3f	53	0.0136741	-0.0708434	3501465	0.475377	0.134249	0.680794	1.75439	6.58711
Ermp1	53	0.0674094	0.0128515	3680235	0.499648	0.977387	0.988915	3.50877	3.64257
Parva	53	0.191694	0.0827756	3860083	0.524065	0.115523	0.634874	10.5263	5.63836
Nhlrc2	53	0.30774	0.0408286	3.74256e+06	0.508109	0.742718	0.988567	17.5439	16.4732
Plpp4	53	0.243756	0.156282	3951739	0.536509	0.013195	0.165776	12.2807	5.20887
Ccdc172	53	0	-0.000358501	3.68166e+06	0.499841	0.893051	0.988567	0	0.0317283
Tub	53	0.0281686	-0.0622649	3484190	0.473032	0.116247	0.637073	1.75439	7.23019
Copb1	53	0.103261	-0.0710653	3512407	0.476863	0.278586	0.90283	7.01754	11.7116
Cwf19l1	53	0.103132	-0.0253209	3616726	0.491026	0.633943	0.988567	7.01754	8.85608
Cd2bp2	53	0	-0.0447208	3562272	0.483633	0.164952	0.750228	0	3.27344
Ric3	53	0.14739	-0.022598	3.53187e+06	0.479506	0.334746	0.947322	7.01754	11.5777
Casp7	53	0	-0.0125564	3.65276e+06	0.495918	0.493373	0.988567	0	0.816424
Psma1	53	0.0840107	-0.00587326	3.6422e+06	0.494485	0.735912	0.988567	5.26316	6.50895
Olfml1	53	0.0974996	0.0898982	3861117	0.524206	1.97419393612993e-08	1.6519043447834e-06	5.26316	0.423303
Gsg1l	53	0.343375	0.148039	3954366	0.536866	0.0683961	0.493093	17.5439	10.3597
Slk	53	0.329792	0.094839	3817126	0.518233	0.43959	0.988567	17.5439	14.7514
Dchs1	53	0.0136741	-0.0581175	3556999	0.482917	0.241105	0.864707	1.75439	5.09666
Ppfibp2	53	0.033921	-0.00451333	3664878	0.497563	0.804217	0.988567	1.75439	2.25271
Slx1b	53	0.125161	0.0521286	3.69814e+06	0.502079	0.886309	0.988567	5.26316	5.07189
Adm	53	0	-0.000630512	3.68149e+06	0.499818	0.885534	0.988567	0	0.0363715
Bola2	53	0	-0.00502985	3670743	0.498359	0.664901	0.988567	0	0.328118
Coro1a	53	0	-0.0280587	3.59781e+06	0.488458	0.245871	0.868182	0	2.30843
Dennd5a	53	0.673568	0.219724	4080691	0.554016	0.0715362	0.504716	35.0877	27.2036
LOC100912427	53	0	-0.00214536	3.67778e+06	0.499315	0.779799	0.988567	0	0.136974
Cyb5r2	53	0	-0.00387396	3673422	0.498723	0.702466	0.988567	0	0.255374
Lmo1	53	0	-0.0449202	3.56435e+06	0.483915	0.168766	0.758421	0	3.21694
Cckbr	53	0	-0.011876	3.64415e+06	0.494749	0.436722	0.988567	0	1.05013
Hbb	53	0	-0.0332146	3638937	0.494041	0.407039	0.988567	0	1.19175
Timm10b	53	0.0706384	0.0484581	3.75444e+06	0.509723	0.242958	0.866921	3.50877	1.60499
Dnhd1	53	0.032694	-0.00935012	3.63961e+06	0.494133	0.60109	0.988567	1.75439	2.95693
AC107331.1	53	0	-6.63e-05	3.68257e+06	0.499965	0.949857	0.988567	0	0.00696476
Xylt1	53	2.33786	1.56334	5986383	0.812743	1.71274551184651e-21	1.07750723200832e-18	85.9649	35.9621
Rps15a	53	0	-0.0412765	3.59057e+06	0.487475	0.226267	0.846274	0	2.50499
Pde3b	53	0.427703	-0.103234	3.44699e+06	0.467981	0.309194	0.931695	22.807	31.4474
Or52d3	53	0	-0.000522145	3.68097e+06	0.499748	0.865543	0.988567	0	0.050301
Cyp2r1	53	0.0620683	-0.00164871	3660989	0.497035	0.82238	0.988567	3.50877	4.14481
Rpl9	53	0	-0.00113413	3.68023e+06	0.499648	0.841182	0.988567	0	0.0704214
AABR07002627.1	53	0	-0.0037567	3673080	0.498677	0.697353	0.988567	0	0.264661
Irf2bp1	53	0.0136741	-0.016394	3670271	0.498295	0.856426	0.988567	1.75439	2.06544
Pnma8c	53	0	-0.032937	3.58675e+06	0.486957	0.216656	0.833826	0	2.60869
Pnma8b	53	0.0729312	-0.0320218	3533456	0.479721	0.253891	0.878685	3.50877	7.79279
Gng5	53	0	-0.000961424	3.68029e+06	0.499656	0.842916	0.988567	0	0.0688737
AC142154.1	53	0	-0.0021135	3.67744e+06	0.499269	0.772644	0.988567	0	0.14626
LOC103689966	53	0	-0.00348434	3.67573e+06	0.499037	0.74011	0.988567	0	0.192692
Snrpg	53	0	-0.00169259	3679293	0.49952	0.815023	0.988567	0	0.0959589
LOC108348989	53	0	-0.00230736	3677526	0.49928	0.774409	0.988567	0	0.143938
Tescl	53	0	-8.84e-05	3.68257e+06	0.499965	0.949857	0.988567	0	0.00696476
LOC120099798	53	0	-0.00173913	3.67818e+06	0.499369	0.788484	0.988567	0	0.12614
Kcnj11	53	0	-0.00405259	3671427	0.498452	0.67399	0.988567	0	0.309545
Mkrn3	53	0	-0.022675	3622977	0.491874	0.331892	0.947014	0	1.62511
Peg12	53	0	-0.00121928	3.68035e+06	0.499663	0.84467	0.988567	0	0.067326
Ndn	53	0	-0.00881503	3.66422e+06	0.497473	0.590553	0.988567	0	0.505332
Magel2	53	0	-0.00205102	3.67676e+06	0.499176	0.759036	0.988567	0	0.164833
Atp5mpl-ps1	53	0	-0.00303403	3.67698e+06	0.499207	0.763475	0.988567	0	0.158642
Tlnrd1	53	0	-0.00529925	3668292	0.498027	0.63463	0.988567	0	0.39467
LOC100911776	53	0	-0.0041914	3.67134e+06	0.498441	0.672836	0.988567	0	0.311866
LOC108349446	53	0	-0.00993478	3.65817e+06	0.496653	0.535418	0.988567	0	0.669391
Dimt1	53	0.225927	0.0367614	3.69437e+06	0.501568	0.943579	0.988567	12.2807	12.7354
Inka2	53	0.351328	0.238584	4.13076e+06	0.560813	3.68076056903679e-05	0.00133308	17.5439	5.21119
Kirrel1	53	0.111381	-0.0537362	3.51569e+06	0.477308	0.256139	0.881615	5.26316	10.085
Ap4b1	53	0.0353044	-0.0015564	3653288	0.49599	0.702947	0.988567	1.75439	2.58702
Mfsd1	53	0.07685	-0.0206955	3565983	0.484137	0.343169	0.954177	3.50877	6.84094
Snx27	53	0.461309	0.08434	3.77995e+06	0.513186	0.646601	0.988567	24.5614	24.2606
Il12a	53	0.104452	0.0931612	3.8548e+06	0.523348	4.9017529320061e-06	0.00022749	5.26316	0.596648
Pdzk1	53	0	-0.0153274	3642129	0.494475	0.424842	0.988567	0	1.10507
Wnt2b	53	0	-0.00591691	3.66781e+06	0.497961	0.629019	0.988567	0	0.407825
Gtf2b	53	0	-0.0733626	3.49937e+06	0.475093	0.0840124	0.550341	0	4.98135
Naaladl2	53	0.827162	0.388466	4374398	0.593891	0.000928742	0.0208948	40.3509	23.3443
Zbbx	53	0	-0.0670684	3.53414e+06	0.479814	0.121599	0.650321	0	4.03724
Kif2a	53	0.790228	0.058141	3772603	0.512188	0.721752	0.988567	38.5965	41.6067
Rps23	53	0	-0.0257877	3.64301e+06	0.494595	0.42997	0.988567	0	1.08109
Fpgt	53	0	-0.0247327	3622122	0.491758	0.328406	0.944484	0	1.64833
Ccl28	53	0	-0.00397973	3673251	0.4987	0.699897	0.988567	0	0.260018
Plppr5	53	0.454097	0.0514244	3638862	0.494031	0.837402	0.988567	21.0526	25.0166
Tars1	53	0.0679207	-0.0330383	3.55381e+06	0.482484	0.306031	0.928092	3.50877	7.17757
Golim4	53	0.387027	0.166631	3.95162e+06	0.536492	0.100495	0.596834	19.2982	12.8213
Zzz3	53	0.589272	0.16302	3977036	0.539943	0.177078	0.771871	31.5789	26.237
Cfap276	53	0	-0.0087131	3656892	0.496479	0.524917	0.988567	0	0.704214
Smad9	53	0.0283146	0.0111185	3706484	0.503212	0.644443	0.988567	1.75439	1.11591
Slc10a5	53	0	-0.0431315	3.57193e+06	0.484945	0.183505	0.784111	0	3.0111
Rsbn1	53	0.184178	-0.130233	3.34757e+06	0.454484	0.090339	0.56685	10.5263	20.3085
Ftl1-ps14	53	0	-0.00277893	3675816	0.499048	0.741628	0.988567	0	0.19037
Rpl34	53	0	-0.0207805	3650166	0.495566	0.475143	0.988567	0	0.886846
Mctp1	53	0.0366389	-0.325261	3.0615e+06	0.415645	0.00118056	0.0251923	1.75439	18.6973
Lrriq3	53	0	-0.0139235	3649083	0.495419	0.467847	0.988567	0	0.916253
Tmem167b	53	0	-0.0203975	3.62808e+06	0.492567	0.353725	0.96134	0	1.48659
Fyb1	53	0	-0.0452626	3608100	0.489855	0.277291	0.90283	0	2.02907
Erbin	53	0.366377	-0.0133741	3686960	0.500561	0.983519	0.990183	21.0526	20.8602
Gpr89b	53	0.335079	0.0469744	3.72591e+06	0.505849	0.824778	0.988567	19.2982	19.4402
Paqr6	53	0	-0.00321427	3.67545e+06	0.498998	0.735125	0.988567	0	0.20043
Jmy	53	0.159986	0.0092572	3.66096e+06	0.497031	0.879728	0.988567	8.77193	9.68179
Plppr4	53	0.0489884	-0.19095	3185343	0.432459	0.00692311	0.103336	3.50877	16.9793
Ak5	53	0.20518	-0.146746	3.33333e+06	0.45255	0.0800611	0.535367	10.5263	20.7643
Hapln1	53	0	-0.0141487	3655752	0.496324	0.51588	0.988567	0	0.735169
Impa1	53	0	-0.000650185	3.68109e+06	0.499764	0.869711	0.988567	0	0.0472056
Man1a2	53	0.236432	-0.204661	3200211	0.434478	0.0296237	0.291872	14.0351	27.6013
Gnat2	53	0	-0.00185536	3.67921e+06	0.499509	0.812837	0.988567	0	0.0982805
Henmt1	53	0	-0.00900187	3656550	0.496432	0.522177	0.988567	0	0.713501
Acot12	53	0	-0.00309766	3.67419e+06	0.498828	0.71437	0.988567	0	0.23448
Otud7b	53	0.418945	0.173061	3954304	0.536857	0.119127	0.644835	21.0526	14.8373
F2r	53	0.0298577	-0.0073008	3661515	0.497107	0.772787	0.988567	1.75439	2.34325
Erich3	53	0.0476095	-0.0446561	3.58377e+06	0.486552	0.400232	0.988415	3.50877	6.2025
Dpyd	53	1.33676	0.720578	4869204	0.661069	1.16042883966645e-07	7.94800172200581e-06	59.6491	28.2947
Lrrc70	53	0	-0.00960243	3.65646e+06	0.496421	0.521496	0.988567	0	0.715822
Ell2	53	0.293024	0.0363539	3650901	0.495666	0.85918	0.988567	14.0351	16.0367
Ctss	53	0	-0.0191786	3.65293e+06	0.495941	0.494615	0.988567	0	0.811781
Lekr1	53	0.256349	-0.119736	3.36357e+06	0.456656	0.129007	0.668631	14.0351	23.7955
Emb	53	0.0422126	-0.0101815	3613936	0.490647	0.453274	0.988567	1.75439	3.67894
Zfp131	53	0.266221	0.0751921	3828911	0.519833	0.361562	0.964502	15.7895	12.1937
AABR07013057.1	53	0	-0.000165813	3.68217e+06	0.499911	0.919824	0.988567	0	0.0177988
Pde4d	53	1.9487	0.15454	3725890	0.505846	0.876605	0.988567	80.7018	68.6686
Pcsk1	53	0	-0.0328523	3585984	0.486852	0.214777	0.831026	0	2.62958
Wdr47	53	0.166338	-0.295699	2.99425e+06	0.406515	0.00240415	0.04523	10.5263	29.4424
Cd53	53	0	-0.0129453	3.65675e+06	0.49646	0.523772	0.988567	0	0.708084
Ankrd34b	53	0	-0.0115852	3.64803e+06	0.495276	0.46091	0.988567	0	0.944886
Il7	53	0	-0.00275133	3.67545e+06	0.498998	0.735125	0.988567	0	0.20043
Pex11b	53	0.0374217	0.0140784	3687029	0.50057	0.946304	0.988567	1.75439	1.66226
Polr3gl	53	0.0283146	-0.0534208	3.54534e+06	0.481335	0.217284	0.83542	1.75439	5.51609
Taf13	53	0	-0.00239507	3677526	0.49928	0.774409	0.988567	0	0.143938
Ankrd34a	53	0	-0.00767024	3659742	0.496866	0.548772	0.988567	0	0.626828
Zfyve16	53	0.290266	-0.0285447	3.58769e+06	0.487084	0.635353	0.988567	17.5439	21.0158
Sf3b4	53	0.025194	-0.0166594	3642669	0.494548	0.620888	0.988567	1.75439	2.85013
Tmem267	53	0	-0.00784761	3.66376e+06	0.497411	0.586015	0.988567	0	0.517714
Clrn1	53	0	-0.0038186	3.67305e+06	0.498673	0.696932	0.988567	0	0.265435
Sub1	53	0.0243817	-0.0751077	3480503	0.472531	0.110821	0.624966	1.75439	7.28282
Phtf1	53	0.319252	-0.0451996	3560061	0.483333	0.557481	0.988567	19.2982	23.4836
Lix1l	53	0.0965368	0.0114662	3.67222e+06	0.49856	0.925203	0.988567	5.26316	5.68092
Adgrv1	53	0.896998	0.493654	4.46462e+06	0.606141	2.82183166397831e-05	0.00105113	38.5965	17.5295
Ttc33	53	0.0995728	-0.0147884	3600680	0.488847	0.527947	0.988567	5.26316	7.69374
C2h3orf33	53	0	-0.0465762	3.55842e+06	0.48311	0.158145	0.736674	0	3.37791
Txnip	53	0.092879	0.0138743	3.70384e+06	0.502853	0.839137	0.988567	5.26316	4.72056
Zfr	53	1.06814	0.11596	3902098	0.529769	0.406995	0.988567	49.1228	50.8451
Ptger4	53	0	-0.00447448	3.67043e+06	0.498317	0.660836	0.988567	0	0.33663
Hcn3	53	0	-0.0508166	3528756	0.479083	0.114782	0.634045	0	4.1835
Sypl2	53	0	-0.00209086	3677013	0.499211	0.764037	0.988567	0	0.157868
Sh3glb1	53	0.311011	-0.0452576	3520281	0.477932	0.436236	0.988567	17.5439	23.3312
Ntng1	53	0.0922755	-0.281996	3.23966e+06	0.439833	0.016196	0.189859	5.26316	16.9994
Itga10	53	0	-0.00247249	3677127	0.499226	0.766297	0.988567	0	0.154772
LOC108348276	53	0.0485354	-0.0452601	3517302	0.477527	0.164495	0.749294	1.75439	6.35263
Slc33a1	53	0.0625622	-0.0424818	3.61036e+06	0.490161	0.564392	0.988567	5.26316	7.13965
Skil	53	0.0432814	-0.094451	3.41586e+06	0.463755	0.0578905	0.447985	1.75439	9.13544
Atp6ap1l	53	0	-0.0334285	3.59736e+06	0.488396	0.244579	0.86735	0	2.32081
Arl15	53	1.03067	0.000635766	3682221	0.499918	0.998166	0.999638	45.614	49.976
Dnah5	53	0.248217	0.128281	3.94386e+06	0.535439	0.0373875	0.338821	14.0351	7.09477
Lysmd3	53	0.0552339	0.0175244	3718688	0.504869	0.641637	0.988567	3.50877	2.55839
Gnai3	53	0.204959	-0.0269998	3585504	0.486787	0.580471	0.988567	12.2807	15.2265
Gmps	53	0.373258	0.0048134	3.65179e+06	0.495786	0.881819	0.988567	21.0526	23.335
Clcc1	53	0.115476	-0.0150945	3.62966e+06	0.492782	0.697369	0.988567	7.01754	8.56356
Synpo2	53	0	-0.0343791	3608271	0.489878	0.277852	0.90283	0	2.02442
Gpatch4	53	0	-0.0355302	3.58407e+06	0.486593	0.210193	0.824887	0	2.68143
Plk2	53	0.0924718	-0.0480461	3.44615e+06	0.467867	0.110867	0.625022	3.50877	10.2808
Naxe	53	0.0486551	0.00993217	3706463	0.503209	0.772455	0.988567	3.50877	2.88883
Tlr2	53	0	-0.00337381	3.67687e+06	0.499191	0.761244	0.988567	0	0.161737
Tnik	53	1.9499	0.2705	4139544	0.562006	0.100592	0.596834	78.9474	70.7434
Ampd1	53	0	-0.00227696	3.67773e+06	0.499307	0.778588	0.988567	0	0.138521
Gpsm2	53	0.10726	0.0373581	3.73641e+06	0.507274	0.5684	0.988567	5.26316	3.85229
Marchf11	53	0	-0.113339	3363285	0.456617	0.0201322	0.2222	0	8.67654
Cetn3	53	0.0306964	-0.0233115	3603764	0.489266	0.405072	0.988567	1.75439	3.94205
Cd1d1	53	0	-0.00114181	3.68012e+06	0.499632	0.837773	0.988567	0	0.0735169
Plekho1	53	0.101304	-0.0479953	3535367	0.47998	0.302909	0.925838	5.26316	9.47749
Ttc24	53	0	-0.00215948	3.67801e+06	0.499346	0.784714	0.988567	0	0.130783
Fam151b	53	0.156072	0.0356006	3.70833e+06	0.503462	0.851005	0.988567	8.77193	8.43277
Siah2	53	0	-0.0453019	3557484	0.482983	0.156528	0.734066	0	3.40345
Pag1	53	0	-0.0214021	3630900	0.49295	0.366617	0.967067	0	1.40998
Glrx	53	0.0334847	-0.0117939	3631106	0.492978	0.54663	0.988567	1.75439	3.19373
Usp13	53	0.229461	0.0156014	3603767	0.489266	0.654326	0.988567	12.2807	15.3256
Rnf180	53	1.40907	0.749058	4.97806e+06	0.675848	8.97066514908109e-08	6.40234110177695e-06	61.4035	36.1324
Pabpc4l	53	0.0261845	0.0229067	3740907	0.507885	0.00455379	0.0745189	1.75439	0.175667
Rnpc3	53	0.334554	-0.131815	3.33224e+06	0.452403	0.11919	0.644958	17.5439	28.7319
Utp15	53	0.0268562	-0.0493244	3.5493e+06	0.481871	0.226564	0.846738	1.75439	5.41084
Pgrmc2	53	0.0701754	0.0227725	3689752	0.50094	0.937515	0.988567	3.50877	3.39106
Mcl1	53	0.0962688	0.015168	3684514	0.500229	0.987739	0.992966	5.26316	5.33887
Pcdh18	53	0	-0.0345318	3601089	0.488903	0.255397	0.881282	0	2.21944
Slc7a12	53	0	-0.0105886	3651135	0.495697	0.481825	0.988567	0	0.860535
Thbs4	53	0	-0.00262112	3676557	0.499149	0.755226	0.988567	0	0.17025
Tnni3k	53	0	-0.0118214	3.65002e+06	0.495546	0.474173	0.988567	0	0.890715
Fxr1	53	0.420241	-0.348416	2944844	0.399808	0.00390348	0.0661063	21.0526	43.9801
Prkaa1	53	0.0786383	-0.00833008	3.5923e+06	0.487709	0.439724	0.988567	3.50877	6.13673
Tuft1	53	0.0283146	-0.000146776	3.67272e+06	0.498628	0.88361	0.988567	1.75439	2.043
Ocln	53	0.0257477	-0.00655396	3671483	0.49846	0.870085	0.988567	1.75439	2.06312
Fam81b	53	0	-0.0496539	3.54953e+06	0.481903	0.143552	0.704528	0	3.61935
Prlr	53	0	-0.0521376	3.54788e+06	0.481679	0.141003	0.698332	0	3.66424
Rhobtb3	53	0.125464	-0.018957	3616840	0.491041	0.636183	0.988567	7.01754	8.95204
Lrrc53	53	0	-0.00339745	3673137	0.498684	0.698198	0.988567	0	0.263113
Lhfpl2	53	0.248351	0.0797477	3890107	0.528141	0.120445	0.647841	14.0351	8.124
Cgn	53	0	-0.0206413	3618075	0.491209	0.312524	0.93299	0	1.75821
Arsk	53	0.0914698	0.0373784	3745965	0.508572	0.488548	0.988567	5.26316	3.61935
Lamtor5	53	0.0268562	-0.0162646	3.64312e+06	0.49461	0.624205	0.988567	1.75439	2.8393
Tyw3	53	0.0306552	-0.0275183	3.60322e+06	0.489192	0.402072	0.988567	1.75439	3.94592
Armc1	53	0.22131	0.012152	3.58933e+06	0.487306	0.583303	0.988567	10.5263	14.099
Rad1	53	0	-0.0258357	3616422	0.490985	0.306317	0.928461	0	1.8031
C1qtnf3	53	0	-0.00556169	3670686	0.498352	0.664157	0.988567	0	0.329665
Ostc	53	0.128484	-0.0119592	3.60114e+06	0.488909	0.57021	0.988567	7.01754	9.58738
Agtr1b	53	0	-0.00217837	3676785	0.49918	0.759586	0.988567	0	0.164059
Vps45	53	0.209264	0.0471695	3.73737e+06	0.507404	0.723428	0.988567	12.2807	11.18
F3	53	0.191419	0.152128	3.93301e+06	0.533966	0.000277708	0.00767058	8.77193	2.02752
Amacr	53	0	-0.0139193	3645378	0.494916	0.444157	0.988567	0	1.01685
Skic3	53	0.455269	-0.150735	3322786	0.451119	0.138597	0.692761	24.5614	36.5712
Clca4l	53	0	-0.000375091	3681744	0.499853	0.89702	0.988567	0	0.0294068
S1pr1	53	0.08339	0.0458245	3.80757e+06	0.516936	0.0563328	0.441361	5.26316	1.82631
Slc2a2	53	0	-0.00484565	3.6694e+06	0.498178	0.647945	0.988567	0	0.364489
Trim46	53	0.0447454	-0.0654707	3436180	0.466514	0.0716669	0.504908	1.75439	8.59683
Trim55	53	0	-0.00755376	3670002	0.498259	0.655391	0.988567	0	0.348238
AC112531.1	53	0	-0.00425733	3.67248e+06	0.498595	0.688647	0.988567	0	0.280912
Cryz	53	0.0966308	0.0266909	3722453	0.50538	0.687252	0.988567	5.26316	4.24695
Postn	53	0.0136741	-0.0137927	3683282	0.500062	0.994277	0.997153	1.75439	1.71565
Hmgcs2	53	0.0439909	0.0258114	3713618	0.50418	0.510672	0.988567	1.75439	0.928634
Slc45a2	53	0	-0.00194025	3677184	0.499234	0.767437	0.988567	0	0.153225
Emcn	53	0	-0.0107361	3.66302e+06	0.497311	0.578786	0.988567	0	0.537834
Zswim6	53	1.03438	0.116047	3.92172e+06	0.532433	0.353752	0.96134	50.8772	45.2941
Adamtsl4	53	0	-0.0169758	3642642	0.494544	0.427809	0.988567	0	1.09115
Snx7	53	0.0801008	-0.0908292	3465469	0.47049	0.159498	0.739061	5.26316	11.2481
Lhfpl6	53	0.349435	-0.138497	3463496	0.470222	0.303152	0.925838	19.2982	24.6274
Ifi44l	53	0	-0.00613699	3.67014e+06	0.498278	0.657194	0.988567	0	0.344369
Cpa3	53	0	-0.0014161	3.68012e+06	0.499632	0.837773	0.988567	0	0.0735169
LOC100911848	53	0	-0.0160852	3.63663e+06	0.493728	0.39482	0.983361	0	1.25443
Slc22a15	53	0.0445555	-0.118062	3310998	0.449519	0.0195542	0.217712	1.75439	12.0514
Ankrd33b	53	0	-0.0113312	3655695	0.496316	0.515435	0.988567	0	0.736717
Foxo1	53	0.401444	0.208278	4083363	0.554379	0.00708158	0.105147	21.0526	10.3164
Otp	53	0	-0.00326032	3673707	0.498762	0.706808	0.988567	0	0.247636
Sec24b	53	0.307814	-0.0109596	3.59613e+06	0.488229	0.666291	0.988567	17.5439	21.1303
Serp1	53	0.0306964	-0.00663415	3647170	0.495159	0.655132	0.988567	1.75439	2.75263
Ankrd55	53	0	-0.190841	3224034	0.437712	0.00451749	0.0740676	0	12.4576
Gpr88	53	0	-0.0218607	3.62489e+06	0.492134	0.339853	0.951184	0	1.57326
Sec22b	53	0.0348302	-0.0530832	3531898	0.479509	0.189963	0.793792	1.75439	5.91463
Eif2a	53	0.074015	-0.133745	3.35931e+06	0.456078	0.0571505	0.443811	5.26316	14.0301
Tmem131l	53	0.40483	-0.302637	3095739	0.420294	0.0179067	0.204137	22.807	39.1768
Cenph	53	0.059475	-0.0141227	3.67093e+06	0.498385	0.898567	0.988567	3.50877	3.80121
Trim33	53	0.590753	-0.101068	3.45437e+06	0.468983	0.359986	0.963366	31.5789	40.0922
Stxbp3	53	0.272076	-0.000107537	3.656e+06	0.496358	0.884742	0.988567	15.7895	17.165
Car13	53	0	-0.00800982	3666525	0.497787	0.614683	0.988567	0	0.442649
Crh	53	0	-0.00510228	3.67089e+06	0.498379	0.666769	0.988567	0	0.324248
Tars2	53	0	-0.000775836	3.6808e+06	0.499725	0.859529	0.988567	0	0.0549442
Il7r	53	0	-0.0060909	3672624	0.498615	0.690693	0.988567	0	0.277043
Gbp7	53	0	-0.00541089	3669147	0.498143	0.644815	0.988567	0	0.371454
Homer1	53	0.505691	-0.0119087	3.59182e+06	0.487645	0.696043	0.988567	26.3158	31.8769
Fndc7	53	0.0243817	0.00354758	3699243	0.502229	0.767015	0.988567	1.75439	1.30628
Trpc4	53	0.0229074	-0.280705	3.11427e+06	0.42281	0.00205644	0.0401501	1.75439	17.0389
Fbxo4	53	0.0657565	0.0527224	3.78106e+06	0.513336	0.0288859	0.287269	3.50877	0.855118
Rictor	53	0.334825	-0.114649	3416116	0.46379	0.227095	0.846781	19.2982	27.2198
Eps8l3	53	0	-8.4e-05	3682656	0.499977	0.95909	0.988567	0	0.00464317
Krtcap2	53	0.0683471	0.0223154	3.69478e+06	0.501623	0.890281	0.988567	3.50877	3.25873
Intu	53	0.169554	-0.022896	3562602	0.483678	0.458729	0.988567	8.77193	12.576
Zfhx4	53	0.097595	-0.329614	3.07567e+06	0.417569	0.00277953	0.050931	5.26316	21.6689
Ttc14	53	0.469689	0.0285002	3690066	0.500983	0.974066	0.988567	26.3158	27.8737
Ppm1j	53	0	-0.00833421	3.65789e+06	0.496614	0.533052	0.988567	0	0.677129
Prpf38b	53	0.23264	0.0394914	3751254	0.50929	0.673973	0.988567	14.0351	12.6434
Nceh1	53	0.205851	0.115554	3854253	0.523274	0.147305	0.713465	10.5263	6.26054
Tmem154	53	0	-0.00307171	3.67647e+06	0.499137	0.753614	0.988567	0	0.172571
Rfx5	53	0.0326295	-0.0278547	3591703	0.487629	0.355889	0.961698	1.75439	4.27327
Vcam1	53	0.340437	0.28121	4222612	0.573284	2.09006728566409e-11	3.03434896703335e-09	17.5439	2.79829
Hist1h4b	53	0	-0.00228955	3676443	0.499133	0.753079	0.988567	0	0.173345
Phc3	53	0.776004	0.15418	3919358	0.532113	0.333439	0.947254	38.5965	37.3118
Ythdf3	53	0.29184	-0.0498662	3511413	0.476728	0.398543	0.987694	15.7895	21.6797
Ctbs	53	0.0337272	-0.0151558	3624410	0.492069	0.50736	0.988567	1.75439	3.37481
Cym	53	0	-0.000107038	3.68251e+06	0.499957	0.944553	0.988567	0	0.00851248
Frem2	53	0.210172	0.158494	3913302	0.53129	0.00307656	0.0554172	8.77193	2.61178
AABR07009105.1	53	0	-0.00579063	3.67054e+06	0.498332	0.662307	0.988567	0	0.333535
Spata1	53	0.322525	0.250971	4.17587e+06	0.566938	6.65148269791868e-07	3.77866505374069e-05	17.5439	4.30964
Sox2	53	0.307744	0.150681	3974235	0.539563	0.0264725	0.271864	15.7895	7.83845
Ndufs4	53	0.427032	0.0936533	3811426	0.517459	0.522879	0.988567	22.807	21.1907
Pifo	53	0	-0.00319848	3.6763e+06	0.499114	0.750424	0.988567	0	0.177214
Erich6	53	0.0268562	0.0165422	3719899	0.505033	0.379342	0.975107	1.75439	0.752194
Sema5a	53	0.517389	0.196582	4005606	0.543822	0.0778767	0.526808	24.5614	16.7139
Wdr41	53	0.348577	0.103123	3.78399e+06	0.513734	0.574836	0.988567	17.5439	16.1195
Pogz	53	0.640935	0.199197	4.06268e+06	0.551571	0.0850895	0.552919	35.0877	27.1409
Nln	53	0.324273	-0.341669	2.93995e+06	0.399143	0.00268084	0.0494965	17.5439	38.885
Rpf1	53	0.207946	0.103775	3826822	0.51955	0.247319	0.869043	10.5263	6.98256
Ccdc39	53	0.0879917	-0.0566114	3.51374e+06	0.477044	0.250316	0.87415	5.26316	10.0687
Zfp697	53	0	-0.0639307	3.51453e+06	0.477152	0.098643	0.591015	0	4.56966
Dnajc19	53	0.208946	0.0456668	3699031	0.5022	0.914625	0.988567	10.5263	10.7002
Arrdc3	53	0.0617993	-0.0204203	3.60835e+06	0.489889	0.507813	0.988567	3.50877	5.62366
Adar	53	0.241161	-0.0551224	3.49956e+06	0.475119	0.35195	0.960821	14.0351	20.0283
Sgtb	53	0.185539	0.00203479	3624302	0.492054	0.718212	0.988567	10.5263	12.5621
Pigk	53	0.255769	0.0306548	3673823	0.498778	0.959214	0.988567	14.0351	15.2195
Atp11b	53	0.245844	-0.249622	3.12887e+06	0.424792	0.0162581	0.190062	15.7895	30.8794
Gpr160	53	0	-0.0102475	3.65561e+06	0.496305	0.514769	0.988567	0	0.739038
Shox2	53	0	-0.0102298	3653586	0.49603	0.499423	0.988567	0	0.793982
Negr1	53	2.36932	0.233632	3755705	0.509894	0.793568	0.988567	85.9649	71.7308
Nup155	53	0.0923148	-0.0500784	3.53551e+06	0.479999	0.302806	0.925838	5.26316	9.45272
Celsr2	53	0	-0.0981722	3416067	0.463783	0.0350539	0.324837	0	7.24335
Selenop	53	0.0591151	0.0201613	3754351	0.50971	0.232619	0.852884	3.50877	1.5307
Polk	53	0	-0.0645124	3532404	0.479578	0.119353	0.645163	0	4.08444
Dph5	53	0.120145	0.0567165	3790859	0.514667	0.269023	0.894426	7.01754	4.18427
Pde8b	53	0.66868	0.342768	4303368	0.584248	0.000850429	0.0195818	33.3333	17.3755
Sec62	53	0.388275	0.0637756	3705043	0.503016	0.911384	0.988567	19.2982	20.7434
Vangl1	53	0.0586787	-0.00302514	3.66952e+06	0.498193	0.887861	0.988567	3.50877	3.89098
Ptpn22	53	0	-0.00665836	3.66684e+06	0.497829	0.618121	0.988567	0	0.434137
Slc30a7	53	0.114597	-0.083169	3405429	0.462339	0.0950204	0.579539	5.26316	13.2872
Spry1	53	0.177385	0.143982	3932299	0.53387	0.000354178	0.0094001	8.77193	2.08943
Wars2	53	0.31534	0.223075	4120866	0.55947	0.000154859	0.00465565	17.5439	5.97731
Kcna3	53	0.0499683	-0.0263392	3607187	0.489731	0.500784	0.988567	3.50877	5.61205
Zmat3	53	0.123584	0.0317896	3640128	0.494203	0.727031	0.988567	5.26316	6.72796
Extl2	53	0.0498786	-0.00285026	3.67613e+06	0.499091	0.942149	0.988567	3.50877	3.70912
Ccdc152	53	0	-0.00476066	3671427	0.498452	0.67399	0.988567	0	0.309545
Efna3	53	0	-0.0148968	3635859	0.493623	0.390862	0.981981	0	1.27532
St6galnac5	53	0.0877645	-0.367731	3.00664e+06	0.408197	0.00119465	0.0254608	5.26316	23.311
Tmod4	53	0	-0.00110135	3679863	0.499598	0.830366	0.988567	0	0.0804817
Olfm3	53	0.156793	-0.342151	3.04465e+06	0.413358	0.00271878	0.0500881	7.01754	24.5926
Abhd18	53	0.130934	-0.0392617	3.58106e+06	0.486183	0.516835	0.988567	8.77193	11.6621
Kcna2	53	0.0711027	0.048017	3.75052e+06	0.509191	0.285339	0.908608	3.50877	1.71488
Casp6	53	0.0326295	0.0224772	3726618	0.505945	0.231963	0.852518	1.75439	0.566467
Rsrc1	53	0.613879	0.116438	3825786	0.519409	0.525356	0.988567	29.8246	28.7629
Chrnb2	53	0	-0.0176416	3.63047e+06	0.492892	0.364624	0.966374	0	1.42158
Mcub	53	0	-0.013165	3.65327e+06	0.495988	0.497114	0.988567	0	0.802495
Rprd2	53	0.365604	0.0176642	3695371	0.501703	0.950914	0.988567	21.0526	21.8794
Hnf4g	53	0	-0.0390266	3.56401e+06	0.483869	0.168132	0.757531	0	3.22623
Cplane1	53	0.686003	-0.047035	3.57528e+06	0.485399	0.670538	0.988567	36.8421	42.0563
Npnt	53	0.0344831	-0.0320736	3578664	0.485858	0.310194	0.932257	1.75439	4.63853
Hormad1	53	0	-0.00383737	3.67533e+06	0.498982	0.73316	0.988567	0	0.203526
Arhgap29	53	0.032694	-0.109332	3.43797e+06	0.466756	0.0715324	0.504716	1.75439	8.45212
Psmb4	53	0	-0.00820369	3.66621e+06	0.497744	0.611285	0.988567	0	0.451162
Ttc23l	53	0	-0.0138729	3.65082e+06	0.495655	0.479647	0.988567	0	0.869047
Tiparp	53	0.160919	0.0775513	3.76738e+06	0.511479	0.423478	0.988567	7.01754	4.92486
Mroh2b	53	0	-0.0020283	3676443	0.499133	0.753079	0.988567	0	0.173345
Vcan	53	1.08046	0.349235	4227471	0.573944	0.0219647	0.237035	45.614	33.9741
Gstcd	53	0.208573	0.0215409	3700667	0.502422	0.911032	0.988567	12.2807	12.1164
Golph3	53	0.222637	0.0886764	3.76301e+06	0.510886	0.564662	0.988567	10.5263	8.9118
Kcnab1	53	0.431843	-0.0188204	3654996	0.496222	0.894866	0.988567	22.807	23.8791
Scnm1	53	0.11707	0.0885317	3809053	0.517137	0.0581012	0.448436	5.26316	1.89828
Ints12	53	0.110273	0.0340336	3.75867e+06	0.510297	0.476629	0.988567	7.01754	5.01617
Trappc13	53	0.156086	0.0148944	3.72872e+06	0.50623	0.746503	0.988567	10.5263	9.30414
Tbca	53	0.168373	-0.0257772	3.57939e+06	0.485957	0.539553	0.988567	10.5263	13.7446
Mettl14	53	0.288901	0.174054	3.99993e+06	0.543052	0.0147016	0.178838	15.7895	7.66665
Sema4a	53	0.108772	0.00286535	3.66747e+06	0.497916	0.905591	0.988567	7.01754	7.60165
Esm1	53	0	-0.00151474	3.67915e+06	0.499501	0.811395	0.988567	0	0.0998282
Shld3	53	0.0229074	0.0140423	3725471	0.50579	0.256015	0.881615	1.75439	0.5951
Xrcc4	53	0.442938	0.146247	3851172	0.522855	0.374884	0.972314	21.0526	18.2438
Ube2q1	53	0.102393	0.0285353	3693272	0.501418	0.922861	0.988567	5.26316	5.14773
Gatb	53	0.111818	-0.0247808	3.52856e+06	0.479056	0.289271	0.911813	5.26316	9.83966
Jade1	53	0.0806174	-0.037868	3.57271e+06	0.48505	0.413581	0.988567	5.26316	8.28884
Egfem1	53	0.329638	-0.511386	3005261	0.40801	0.00381274	0.0652197	15.7895	32.4117
Nr2f1	53	0.3249	0.150954	3951412	0.536465	0.0787891	0.531498	17.5439	10.9633
Slc7a14	53	0.0441718	-0.234944	3.11989e+06	0.423573	0.00323981	0.0576246	3.50877	18.6122
Strip1	53	0.129911	-0.0240333	3502104	0.475464	0.230396	0.850022	5.26316	10.6298
Cert1	53	0.549287	0.158515	3908014	0.530573	0.2896	0.912153	28.0702	24.509
Ank2	53	1.86757	-0.528386	2.56371e+06	0.348063	6.56443979499595e-05	0.00224405	73.6842	78.9084
Rgs7bp	53	0.279288	-0.0931321	3.39003e+06	0.460248	0.161399	0.742395	14.0351	23.4256
Dap3	53	0.0941443	-0.0773173	3.4561e+06	0.469218	0.148654	0.717544	5.26316	11.6606
Ccnh	53	0.308832	0.0224901	3681441	0.499812	0.994236	0.997153	17.5439	18.7429
Tmem167a	53	0.107559	-0.00387848	3606424	0.489627	0.554615	0.988567	5.26316	7.5854
Ccna1	53	0	-0.00929727	3660312	0.496943	0.553779	0.988567	0	0.611351
Polr3g	53	0.0512812	-0.0171282	3638007	0.493915	0.664944	0.988567	3.50877	4.71824
LOC108350175	53	0.0644632	0.0285665	3714797	0.50434	0.686123	0.988567	3.50877	2.70078
Ctso	53	0.0250409	0.0167506	3731953	0.50667	0.117812	0.640667	1.75439	0.415564
Golph3l	53	0.11732	-0.0232049	3620233	0.491502	0.651815	0.988567	7.01754	8.84215
LOC100359700	53	0	-0.00267254	3675360	0.498986	0.73365	0.988567	0	0.202752
LOC100909688	53	0.0582565	-0.00122748	3.66557e+06	0.497657	0.857178	0.988567	3.50877	4.02176
Qrfpr	53	0	-0.0126635	3644751	0.494831	0.44033	0.988567	0	1.03388
Mblac2	53	0.0435319	-0.1629	3.27467e+06	0.444586	0.017937	0.204297	3.50877	14.4944
Rfxap	53	0.0452803	-0.00616484	3.61244e+06	0.490443	0.446296	0.988567	1.75439	3.72615
Bola1	53	0.0527259	0.0433066	3.72271e+06	0.505415	0.320947	0.941305	1.75439	0.682546
Hadh	53	0.0825837	0.0362067	3.70524e+06	0.503043	0.78645	0.988567	3.50877	2.96234
Dhfr	53	0.025194	0.00914128	3.70727e+06	0.503319	0.629893	0.988567	1.75439	1.09269
Gcnt4	53	0	-0.00718435	3.66883e+06	0.4981	0.641037	0.988567	0	0.379966
C6	53	0	-0.0042825	3.67026e+06	0.498294	0.658645	0.988567	0	0.341273
Rasa1	53	0.748965	0.0966624	3.82725e+06	0.519608	0.557317	0.988567	36.8421	38.1413
Igsf3	53	0.148263	-0.0443743	3.52967e+06	0.479207	0.356603	0.962249	8.77193	13.2818
Gria2	53	1.89893	0.0939856	3792553	0.514897	0.693126	0.988567	75.4386	70.4957
Trim2	53	0.820799	-0.0182573	3.61866e+06	0.491289	0.802399	0.988567	36.8421	44.4421
Pi4kb	53	0.521729	0.201071	3991974	0.541971	0.116679	0.638093	26.3158	20.0662
Lysmd1	53	0.0229074	-0.0181065	3641070	0.494331	0.609493	0.988567	1.75439	2.89037
Slc1a3	53	1.66897	1.11678	5264021	0.714671	5.33545092858474e-16	1.65301668441377e-13	64.9123	19.5547
Rwdd3	53	0.0645587	0.0446546	3.76273e+06	0.510848	0.157734	0.735661	3.50877	1.36122
Tsc22d2	53	0.397614	0.0657403	3796967	0.515496	0.566009	0.988567	22.807	20.5445
Tnfaip8l2	53	0	-0.00353297	3.67522e+06	0.498967	0.731213	0.988567	0	0.206621
Zfp687	53	0.0382515	0.00329235	3666142	0.497735	0.816997	0.988567	1.75439	2.23337
Spata16	53	0	-0.00446228	3670230	0.49829	0.658281	0.988567	0	0.342047
Psmd4	53	0.281799	0.103434	3840819	0.52145	0.324853	0.942344	15.7895	12.2572
Eif5a2	53	0	-0.0158019	3639450	0.494111	0.409827	0.988567	0	1.17782
Npr1	53	0	-0.00583964	3.67032e+06	0.498301	0.659373	0.988567	0	0.339725
Rimoc1	53	0.0570112	0.0180608	3.71606e+06	0.504511	0.670535	0.988567	3.50877	2.63113
Depdc1b	53	0.0416709	0.0123284	3757348	0.510117	0.201077	0.811665	3.50877	1.44712
Fhip1a	53	0	-0.0650848	3.52582e+06	0.478684	0.111238	0.626694	0	4.26321
Dnajb4	53	0.156532	-0.0490785	3.5202e+06	0.477921	0.333564	0.947254	8.77193	13.6656
Wwtr1	53	0.239958	0.151579	3980642	0.540433	0.00220057	0.0422838	12.2807	4.14016
Anp32e	53	0.123428	0.0327095	3686158	0.500452	0.975812	0.988567	5.26316	5.34971
Hmgcs1	53	0.095922	-0.129346	3332431	0.452428	0.0461712	0.385957	5.26316	15.1584
Pex2	53	0.0724257	0.0133105	3.67456e+06	0.498878	0.929508	0.988567	3.50877	3.81204
Trim45	53	0	-0.00589757	3.66752e+06	0.497922	0.62577	0.988567	0	0.415564
Prkci	53	0.127082	-0.000905165	3626446	0.492345	0.684029	0.988567	7.01754	8.81738
Gba	53	0.0641811	0.039162	3743555	0.508245	0.36281	0.965393	3.50877	1.90602
Fubp1	53	1.22467	0.253323	4212455	0.571905	0.0463414	0.386618	57.8947	52.1707
Itga2	53	0	-0.014456	3.65493e+06	0.496212	0.509494	0.988567	0	0.757611
Tnfsf10	53	0	-0.000372557	3681915	0.499876	0.905468	0.988567	0	0.0247636
Lmna	53	0	-0.0336098	3590259	0.487432	0.22546	0.845566	0	2.5135
Hmgcr	53	0.288304	-0.144954	3.30901e+06	0.449248	0.092193	0.57249	15.7895	27.6385
She	53	0	-0.00616589	3669204	0.49815	0.645508	0.988567	0	0.369906
Lrrc71	53	0	-0.0215746	3644523	0.4948	0.43895	0.988567	0	1.04007
LOC688389	53	0	-0.00434914	3668349	0.498034	0.635298	0.988567	0	0.393122
Rpl37	53	0.0229074	-0.00123698	3685336	0.500341	0.968215	0.988567	1.75439	1.69321
LOC102549173	53	0	-0.00188912	3.67875e+06	0.499447	0.801613	0.988567	0	0.110662
Gabpb2	53	0	-0.0672129	3531207	0.479415	0.117833	0.640667	0	4.11695
Lmo4	53	0.287338	-0.0792255	3.46842e+06	0.470891	0.282764	0.904867	14.0351	20.7449
Khdc4	53	0.379137	0.00440976	3.63595e+06	0.493636	0.823832	0.988567	21.0526	23.8713
Col11a1	53	0.421853	0.0142943	3.71167e+06	0.503916	0.888955	0.988567	22.807	22.6842
Ap3b1	53	0.700319	0.189677	4041508	0.548696	0.111348	0.627099	36.8421	28.8295
Brix1	53	0.0809337	0.000503621	3677039	0.499214	0.958482	0.988567	5.26316	5.48746
Pear1	53	0	-0.00983214	3662421	0.49723	0.573074	0.988567	0	0.554085
Nhlrc3	53	0.12901	0.0198296	3.67423e+06	0.498833	0.946816	0.988567	7.01754	7.52271
Spart	53	0.0754576	0.0204145	3744466	0.508368	0.497375	0.988567	5.26316	3.59227
Pdzd2	53	0.219292	-0.259436	3170420	0.430433	0.018729	0.211382	12.2807	26.2455
Slc16a1	53	0.0136741	-0.0516225	3.59597e+06	0.488207	0.366763	0.967067	1.75439	4.05349
Nexn	53	0.18676	0.10092	3893056	0.528542	0.0446467	0.378995	10.5263	4.83199
Prpf3	53	0.206031	0.0157864	3.6329e+06	0.493222	0.758029	0.988567	10.5263	12.5381
Fcho2	53	0.611196	0.0259562	3.61688e+06	0.491047	0.781987	0.988567	28.0702	34.2411
Hltf	53	0.238028	0.0229196	3.7362e+06	0.507247	0.743338	0.988567	14.0351	12.7091
Mab21l2	53	0	-0.0167161	3639621	0.494134	0.410763	0.988567	0	1.17317
Ssr3	53	0.337493	0.127386	3869477	0.525341	0.265777	0.890709	17.5439	13.5751
Vav3	53	0.285351	-0.0877292	3431340	0.465857	0.202583	0.814455	12.2807	20.1537
Proser1	53	0.0534871	-0.0517547	3546656	0.481513	0.280675	0.903629	3.50877	7.20001
Pmvk	53	0	-0.0295993	3597840	0.488462	0.245952	0.868193	0	2.30766
AABR07013425.1	53	0	-0.00132641	3679008	0.499482	0.80784	0.988567	0	0.103698
Rhbg	53	0	-0.00244146	3.67516e+06	0.498959	0.730245	0.988567	0	0.208169
Bcl2l15	53	0	-0.0027553	3675645	0.499025	0.738603	0.988567	0	0.195013
Tm4sf1	53	0	-0.00527238	3667152	0.497872	0.621601	0.988567	0	0.425624
Bhmt	53	0	-0.00509515	3667152	0.497872	0.621601	0.988567	0	0.425624
Slc6a17	53	0.0707157	-0.107546	3384994	0.459565	0.0741277	0.511843	5.26316	13.4025
Efna4	53	0.0243817	0.0112447	3716565	0.50458	0.44806	0.988567	1.75439	0.837319
LOC100365525	53	0	-0.00257701	3.6751e+06	0.498951	0.729281	0.988567	0	0.209717
Cyp7b1	53	0.56072	0.287414	4237956	0.575367	0.000594436	0.0145282	28.0702	12.4592
Cd160	53	0	-0.00698109	3665385	0.497632	0.602516	0.988567	0	0.473604
Chd1l	53	0.0380936	-0.0215626	3.59863e+06	0.488569	0.383854	0.977042	1.75439	4.09296
Bhmt2	53	0	-0.00216632	3676956	0.499203	0.762915	0.988567	0	0.159416
Gimd1	53	0	-0.00102368	3680148	0.499636	0.838618	0.988567	0	0.072743
Tm4sf4	53	0.0390947	0.0243189	3703837	0.502852	0.69294	0.988567	1.75439	1.20336
Adam15	53	0	-0.0166196	3634662	0.493461	0.384813	0.97747	0	1.30783
Fndc3b	53	0.510009	0.182981	4.04104e+06	0.548632	0.0647703	0.478551	28.0702	19.2777
Maml3	53	0.620752	-0.261635	3.31758e+06	0.450412	0.136173	0.685546	29.8246	37.6043
Gyg1	53	0.0452803	-0.0374816	3528389	0.479033	0.184382	0.785403	1.75439	6.04618
Pitx2	53	0	-0.00255464	3.67562e+06	0.499021	0.738103	0.988567	0	0.195787
Mef2c	53	0.147314	-0.881406	2.49735e+06	0.339053	1.67558855455902e-06	8.58457094144242e-05	8.77193	38.9392
Ap1ar	53	0.278945	-0.0271459	3.51009e+06	0.476548	0.382975	0.977042	14.0351	20.3185
Ttf2	53	0.110055	0.0464347	3804160	0.516473	0.187168	0.78843	7.01754	3.68745
Insrr	53	0	-0.00122198	3.67938e+06	0.499532	0.817237	0.988567	0	0.0936373
Dpm3	53	0	-0.00299229	3675189	0.498963	0.730728	0.988567	0	0.207395
Pdlim5	53	0.654651	0.407469	4509195	0.612192	1.08577583476881e-07	7.52775033852369e-06	35.0877	11.4114
Slc50a1	53	0.186793	0.14308	3968808	0.538826	0.000449296	0.0114936	10.5263	2.86793
Mef2d	53	0.117101	-0.0251826	3598702	0.488579	0.557265	0.988567	7.01754	9.50612
Ankh	53	0.285035	-0.246631	3129938	0.424937	0.0174637	0.200383	15.7895	31.7446
Serpini2	53	0	-0.0025473	3677070	0.499218	0.765164	0.988567	0	0.15632
Sertm1	53	0	-0.0337079	3.58328e+06	0.486484	0.208311	0.82211	0	2.7031
Ilf2	53	0.166075	-0.191327	3.17195e+06	0.43064	0.0149542	0.180278	8.77193	23.684
Tdrkh	53	0.151137	0.0346905	3715049	0.504375	0.809782	0.988567	8.77193	8.1774
Arhgef28	53	0.152017	-0.123863	3362926	0.456569	0.0886299	0.562985	8.77193	17.8166
Dcst1	53	0	-0.00238079	3676956	0.499203	0.762915	0.988567	0	0.159416
Rab33b	53	0.0656179	0.00888607	3.66902e+06	0.498126	0.88476	0.988567	3.50877	3.9645
Rps3a	53	0.025194	-0.0207126	3652649	0.495903	0.696035	0.988567	1.75439	2.57232
Dcst2	53	0.0383742	0.0352928	3.73989e+06	0.507747	0.0102737	0.138499	1.75439	0.207395
Msh4	53	0	-0.0127378	3.64387e+06	0.494711	0.435019	0.988567	0	1.05787
Paip1	53	0.217905	-0.0031632	3630901	0.49295	0.760699	0.988567	12.2807	14.1075
Zbtb7b	53	0	-0.00340845	3674163	0.498824	0.713919	0.988567	0	0.235254
Bcar3	53	0.495865	0.36587	4411621	0.598945	6.43678822227042e-10	7.19311083838719e-08	26.3158	6.21334
Gbp4	53	0	-0.0004404	3.68194e+06	0.49988	0.906952	0.988567	0	0.0239897
Nes	53	0.0959394	0.0671567	3823670	0.519122	0.0149191	0.180239	5.26316	1.42468
Cartpt	53	0	-0.00461624	3671370	0.498445	0.67322	0.988567	0	0.311093
Bcl10	53	0.103813	0.00658095	3638172	0.493937	0.713855	0.988567	5.26316	6.6645
Tmem212	53	0	-0.0192929	3654897	0.496208	0.509276	0.988567	0	0.758385
Serf1	53	0	-0.0286654	3598695	0.488578	0.248397	0.870312	0	2.28444
Ptger3	53	0	-0.0467249	3.54588e+06	0.481408	0.137991	0.69053	0	3.71841
Sv2c	53	0.0265451	-0.125418	3434781	0.466324	0.0678986	0.490777	1.75439	8.45057
Mbnl1	53	0.429706	-0.105997	3424155	0.464881	0.265581	0.890641	22.807	31.6277
Il6r	53	0	-0.0231347	3643554	0.494668	0.433157	0.988567	0	1.06638
Ckmt2	53	0	-0.0011866	3679122	0.499497	0.810678	0.988567	0	0.100602
Efna1	53	0	-0.0081599	3663048	0.497315	0.579061	0.988567	0	0.53706
Adgrl4	53	0	-0.0297265	3644694	0.494823	0.439984	0.988567	0	1.03543
Notch2	53	0.29058	0.102324	3.96744e+06	0.538641	0.0440113	0.375666	17.5439	9.20818
Fmo5	53	0	-0.00411258	3.6718e+06	0.498503	0.679046	0.988567	0	0.299485
Fcrl1	53	0	-0.00279651	3675360	0.498986	0.73365	0.988567	0	0.202752
C2h5orf34	53	0	-0.0576259	3.55153e+06	0.482174	0.146694	0.711523	0	3.56518
Gstm1	53	0.0412165	0.0240582	3709279	0.503591	0.594361	0.988567	1.75439	1.04704
Alx3	53	0	-0.00229334	3.67847e+06	0.499408	0.794934	0.988567	0	0.118401
Wls	53	0.156588	-0.0630434	3592899	0.487791	0.557684	0.988567	8.77193	11.0624
C2h1orf162	53	0	-0.00499254	3673764	0.49877	0.707686	0.988567	0	0.246088
Pik3r1	53	0.91531	0.480377	4.5203e+06	0.613699	7.23173110174485e-05	0.00244698	43.8596	24.0013
Ash1l	53	1.31795	0.243156	4.21662e+06	0.57247	0.0473384	0.39243	61.4035	55.6678
Prss12	53	0	-0.0501843	3.55124e+06	0.482135	0.146241	0.71134	0	3.57292
Anxa5	53	0	-0.080246	3459045	0.469618	0.0549821	0.434702	0	6.07636
Eif4e	53	0.145214	-0.0579486	3458360	0.469525	0.182441	0.782561	7.01754	13.6997
Slc44a3	53	0	-0.00315041	3676386	0.499126	0.752013	0.988567	0	0.174893
Otulin	53	0.082656	0.0420246	3778144	0.512941	0.228313	0.847951	5.26316	2.70078
Srek1ip1-ps1	53	0	-0.108878	3425301	0.465037	0.0386138	0.346667	0	6.99262
Tsacc	53	0	-0.00283622	3675018	0.49894	0.727843	0.988567	0	0.212038
Bank1	53	0	-0.00615194	3666240	0.497748	0.611592	0.988567	0	0.450388
Pias3	53	0	-0.0234717	3624858	0.49213	0.339732	0.951003	0	1.57404
Hjv	53	0	-0.000136727	3.68246e+06	0.49995	0.939716	0.988567	0	0.0100602
Plrg1	53	0.0348302	-0.0107786	3630340	0.492874	0.54217	0.988567	1.75439	3.21772
Srek1	53	0.53978	-0.117879	3.40093e+06	0.461729	0.252489	0.876787	28.0702	38.2713
Cetn4	53	0	-0.00287847	3.67545e+06	0.498998	0.735125	0.988567	0	0.20043
Larp7	53	0.102876	0.0259973	3688617	0.500786	0.957632	0.988567	5.26316	5.26071
AABR07008940.1	53	0	-0.00107956	3.68029e+06	0.499656	0.842916	0.988567	0	0.0688737
Ankrd31	53	0	-0.00356408	3.67248e+06	0.498595	0.688647	0.988567	0	0.280912
Cks1b	53	0.0574663	0.0494303	3794381	0.515145	0.00096175	0.0215518	3.50877	0.480568
Magi3	53	0.242351	-0.270074	3.06555e+06	0.416195	0.0069567	0.103655	12.2807	30.159
Dennd2c	53	0	-0.0391266	3598638	0.48857	0.248233	0.870297	0	2.28599
Cct3	53	0.211654	-0.00229149	3.58102e+06	0.486178	0.548969	0.988567	10.5263	13.9891
Slc38a9	53	0.481842	0.20698	4124476	0.559961	0.0159655	0.187675	28.0702	16.7588
Pde7a	53	0.291575	-0.130594	3.33017e+06	0.452121	0.107253	0.616936	15.7895	26.5791
Sike1	53	0	-0.0542896	3537762	0.480305	0.126419	0.661538	0	3.93896
C9	53	0	-0.000979729	3.68046e+06	0.499679	0.848243	0.988567	0	0.0642305
Plcxd3	53	0	-0.379901	2.91318e+06	0.395509	0.000120473	0.00375478	0	20.8981
Aimp1	53	0.145775	0.0228396	3645044	0.49487	0.78046	0.988567	7.01754	8.40646
Zgrf1	53	0.0789386	0.0133838	3736079	0.50723	0.567082	0.988567	5.26316	3.77645
Ndst3	53	0	-0.220114	3227112	0.43813	0.00467237	0.0761658	0	12.3741
Clca2	53	0	-0.0001405	3.68246e+06	0.49995	0.939716	0.988567	0	0.0100602
Pdgfc	53	0.421832	0.216217	4119177	0.559241	0.00421376	0.0700341	22.807	10.9091
Capsl	53	0	-0.021524	3643896	0.494715	0.435189	0.988567	0	1.0571
Bbs12	53	0	-0.0373345	3.5904e+06	0.487452	0.225827	0.845655	0	2.50963
LOC120100658	53	0	-0.0144513	3.64261e+06	0.49454	0.427643	0.988567	0	1.09192
Tbck	53	0.353811	0.15918	3.96141e+06	0.537821	0.0849266	0.552676	19.2982	12.4723
Ropn1l	53	0	-0.0053034	3.67026e+06	0.498294	0.658645	0.988567	0	0.341273
Fgf2	53	0.0659793	0.0581541	3796791	0.515472	0.000281616	0.00776443	3.50877	0.414016
Spag17	53	0	-0.0338699	3627537	0.492494	0.35132	0.960488	0	1.50129
Snapin	53	0.355196	0.191328	4086809	0.554847	0.00733905	0.108307	21.0526	10.622
Mnd1	53	0.0742494	0.0369337	3.71782e+06	0.504751	0.653645	0.988567	3.50877	2.62262
Shc1	53	0.0682319	0.0275385	3722844	0.505433	0.595884	0.988567	3.50877	2.45082
Card6	53	0	-0.00754463	3.66707e+06	0.49786	0.620648	0.988567	0	0.427946
Eeig2	53	0	-0.15239	3295968	0.447478	0.0098462	0.13466	0	10.5044
Nmd3	53	0.0807031	-0.0477123	3.4829e+06	0.472857	0.157096	0.734743	3.50877	9.21128
Zfp366	53	0	-0.0124934	3660426	0.496959	0.554791	0.988567	0	0.608256
Pmf1	53	0.153791	0.10948	3852507	0.523037	0.0247288	0.257353	7.01754	2.45624
Cenpe	53	0.0416709	-0.03538	3666592	0.497796	0.862928	0.988567	3.50877	3.86157
Acp6	53	0	-0.024823	3621609	0.491689	0.326336	0.942403	0	1.66226
Scamp1	53	0.116854	-0.22756	3.17999e+06	0.431732	0.0139022	0.171615	8.77193	22.0705
Glmp	53	0	-0.0232814	3625086	0.492161	0.340698	0.951974	0	1.56784
Chtop	53	0.151062	-0.0177599	3618475	0.491263	0.670606	0.988567	8.77193	10.7265
Tent2	53	0.264221	-0.13764	3312795	0.449763	0.0852296	0.553406	14.0351	25.265
Cdc14a	53	0.473153	0.294496	4245967	0.576455	7.19338836625674e-05	0.00243886	24.5614	9.28248
Frrs1	53	0.0298577	0.00864182	3696083	0.5018	0.817241	0.988567	1.75439	1.40146
Pygo2	53	0	-0.0419496	3.57581e+06	0.485471	0.191588	0.794759	0	2.90585
S100a1	53	0.0255866	0.0169178	3729916	0.506393	0.159719	0.739398	1.75439	0.47283
Tbx15	53	0	-0.0216328	3646974	0.495132	0.454131	0.988567	0	0.973518
Unc5c	53	0.518362	-0.425505	3093147	0.419942	0.0159273	0.187356	22.807	37.3566
S100a14	53	0	-0.00186824	3679236	0.499512	0.813563	0.988567	0	0.0975066
Tmem79	53	0	-0.000141806	3682371	0.499938	0.933118	0.988567	0	0.0123818
Slc30a5	53	0.231253	0.0752053	3.75908e+06	0.510352	0.616415	0.988567	12.2807	10.8704
Rap1a	53	0.29027	-0.122662	3362999	0.456578	0.139401	0.694798	15.7895	25.7193
Slc25a44	53	0.0270825	-0.0133243	3642030	0.494461	0.617054	0.988567	1.75439	2.87877
S100a16	53	0.0270825	0.0127366	3720378	0.505098	0.365775	0.966944	1.75439	0.728978
Ptbp2	53	1.21657	-0.135198	3471835	0.471355	0.443679	0.988567	56.1404	64.7351
Wdr3	53	0.23337	0.0881472	3.7835e+06	0.513668	0.496898	0.988567	12.2807	10.2351
S100a3	53	0.033921	0.029993	3739543	0.5077	0.0122485	0.157139	1.75439	0.215134
Casq2	53	0	-0.00924825	3660882	0.497021	0.558872	0.988567	0	0.595874
Fcrl2	53	0	-0.0230729	3649824	0.495519	0.47282	0.988567	0	0.896132
S100a6	53	0	-0.00138642	3.68029e+06	0.499656	0.842916	0.988567	0	0.0688737
Scamp3	53	0.445686	0.202628	4103903	0.557167	0.019462	0.217059	26.3158	16.0886
Cttnbp2nl	53	0.101192	-0.0115708	3595897	0.488198	0.508866	0.988567	5.26316	7.87946
Egflam	53	0.030968	-0.0250117	3651411	0.495735	0.685399	0.988567	1.75439	2.59321
Palmd	53	0	-0.16034	3.3388e+06	0.453294	0.0155411	0.184429	0	9.34129
Kcnc4	53	0.0374217	0.0221467	3705129	0.503028	0.670232	0.988567	1.75439	1.16544
Cwc27	53	0.391652	0.00657173	3641363	0.494371	0.842062	0.988567	21.0526	23.1261
Larp1b	53	0.17142	0.049372	3.63644e+06	0.493702	0.737213	0.988567	7.01754	8.77714
Psrc1	53	0	-0.0141	3.65139e+06	0.495732	0.48362	0.988567	0	0.85357
Sh3d19	53	1.45337	1.0239	5465339	0.742003	5.33577451804645e-17	2.01407702141193e-14	66.6667	24.5214
Polr3c	53	0.17896	0.10349	3.82594e+06	0.51943	0.185689	0.786126	8.77193	5.17404
Rab3c	53	0.31277	-0.315199	3030569	0.411446	0.00626805	0.095317	15.7895	34.3982
4930455H04Rik	53	0	-0.000369623	3.68194e+06	0.49988	0.906952	0.988567	0	0.0239897
Vom2r45	53	0	-0.00286111	3.67436e+06	0.498851	0.717096	0.988567	0	0.229837
Rnf115	53	0.325088	0.0412121	3702176	0.502627	0.918751	0.988567	17.5439	18.2368
Serinc5	53	0.527096	0.295616	4.15428e+06	0.564007	0.00398199	0.0672347	24.5614	12.8322
Hs2st1	53	0.338161	-0.0456222	3.53239e+06	0.479576	0.478441	0.988567	19.2982	24.3852
Dnttip2	53	0.0722775	-0.0303125	3.57212e+06	0.48497	0.362889	0.965393	3.50877	6.65289
Entrep3	53	0.0229074	-0.0931017	3425751	0.465098	0.0625963	0.468397	1.75439	8.75315
Gstm2	53	0	-0.00469115	3670686	0.498352	0.664157	0.988567	0	0.329665
Ankdd1b	53	0	-0.00157512	3678951	0.499474	0.806438	0.988567	0	0.105245
Znhit6	53	0.292965	0.0523941	3704185	0.5029	0.90658	0.988567	15.7895	16.4802
RGD1565989	53	0	-0.00972286	3.65151e+06	0.495748	0.48442	0.988567	0	0.850474
Bltp1	53	0.891021	-0.0603118	3.55289e+06	0.482359	0.623459	0.988567	45.614	51.0555
Cmya5	53	0	-0.0225618	3616422	0.490985	0.306317	0.928461	0	1.8031
Gstm7	53	0	-0.00604528	3.66695e+06	0.497845	0.619382	0.988567	0	0.431041
Cisd2	53	0.273727	0.0843687	3.82236e+06	0.518944	0.392899	0.983185	15.7895	12.7633
Lrrc39	53	0	-0.00424205	3671370	0.498445	0.67322	0.988567	0	0.311093
Prss48	53	0.0788536	0.0563862	3821773	0.518864	0.0192291	0.215287	5.26316	1.50052
Rit1	53	0.44618	0.186735	3.91185e+06	0.531094	0.210321	0.824887	21.0526	16.662
Zranb2	53	0.503177	-0.377126	2.93386e+06	0.398316	0.00413041	0.0688509	24.5614	48.0127
Dab2	53	0.241582	0.0735617	3.90587e+06	0.530282	0.0849689	0.552676	14.0351	7.60397
Capza1	53	0.320347	0.0768293	3727672	0.506088	0.802221	0.988567	15.7895	15.8425
Trmt13	53	0.368422	-0.000366474	3634303	0.493412	0.818616	0.988567	21.0526	24.1855
Mocs2	53	0.039813	0.0066649	3662903	0.497295	0.786544	0.988567	1.75439	2.32778
C2h4orf33	53	0.0563383	-0.0130602	3.64209e+06	0.494469	0.691948	0.988567	3.50877	4.65478
Naip6	53	0	-0.0053088	3672453	0.498592	0.68824	0.988567	0	0.281686
St7l	53	0.502858	0.0530894	3759699	0.510437	0.730407	0.988567	28.0702	28.0262
Poc5	53	0.0353044	-0.042698	3.55259e+06	0.482318	0.235785	0.857246	1.75439	5.35203
Dclk2	53	1.3011	0.344678	4.23747e+06	0.575301	0.0349942	0.324638	54.386	49.6084
Naip5	53	0	-0.0134096	3.65572e+06	0.49632	0.515658	0.988567	0	0.735943
Pcdh10	53	0.561168	0.114282	3.84248e+06	0.521675	0.460836	0.988567	28.0702	25.7464
Dapp1	53	0	-0.0123302	3.66239e+06	0.497226	0.572805	0.988567	0	0.554859
Enc1	53	0.148457	0.0127815	3.67478e+06	0.498907	0.954793	0.988567	8.77193	9.30801
Cox7c	53	0.111677	-0.0461108	3534220	0.479824	0.338427	0.949897	7.01754	11.368
Elapor1	53	0	-0.165785	3.23221e+06	0.438822	0.00494046	0.0793932	0	12.2355
Cog6	53	0.225351	0.0857755	3796653	0.515454	0.433918	0.988567	12.2807	9.82031
Ift80	53	0.271326	0.0958619	3.81771e+06	0.518312	0.378652	0.974614	14.0351	11.0306
Plpp1	53	0.268177	0.0198997	3.65304e+06	0.495956	0.867191	0.988567	14.0351	15.6483
Sass6	53	0.025194	-0.0343489	3625347	0.492196	0.509177	0.988567	1.75439	3.29278
Phgdh	53	0.0857526	0.0494578	3811233	0.517433	0.0447383	0.379393	5.26316	1.74815
Smc4	53	0.207937	0.0783026	3.89383e+06	0.528647	0.0744369	0.512943	12.2807	6.25822
Ube2d3	53	0.430891	0.0468826	3708647	0.503505	0.902481	0.988567	22.807	23.9178
Mex3a	53	0	-0.038435	3.58499e+06	0.486717	0.212368	0.82736	0	2.65667
Rnf13	53	0.631463	0.213492	4.11977e+06	0.559322	0.0403299	0.35619	35.0877	24.6529
Atxn7l2	53	0.0637589	-0.00368835	3637981	0.493911	0.668217	0.988567	3.50877	4.8289
Trim59	53	0.0255866	-0.00291712	3.68491e+06	0.500283	0.973597	0.988567	1.75439	1.69398
Ccn1	53	0	-0.0018294	3678324	0.499389	0.791682	0.988567	0	0.12227
Lamtor2	53	0.0520502	0.0124141	3701121	0.502484	0.827822	0.988567	3.50877	3.06449
Ubqln4	53	0	-0.0825932	3.46409e+06	0.470303	0.0579679	0.448106	0	5.93939
Gon4l	53	0.38355	0.0495842	3775193	0.51254	0.647219	0.988567	22.807	21.3431
Pip5k1a	53	0.341293	-0.00818081	3.61921e+06	0.491363	0.755694	0.988567	19.2982	22.0744
Oaz3	53	0	-0.0106159	3.65681e+06	0.496467	0.524229	0.988567	0	0.706536
Arnt	53	0.500292	0.120043	3.84583e+06	0.52213	0.442431	0.988567	26.3158	24.3782
Arfip1	53	0.33339	0.140501	3.85128e+06	0.52287	0.290963	0.913858	15.7895	12.0908
Lifr	53	0.325982	0.189681	4.06918e+06	0.552453	0.0018609	0.0372541	17.5439	6.94309
Manba	53	0.120391	0.0687399	3.80202e+06	0.516183	0.205238	0.818505	7.01754	3.86544
Tent5c	53	0	-0.00485038	3.67242e+06	0.498588	0.687834	0.988567	0	0.28246
Zfp267	53	0.0938676	0.0324473	3.77955e+06	0.513132	0.333992	0.947254	7.01754	4.40018
mrpl9	53	0.0348302	-0.0190521	3.61048e+06	0.490178	0.435973	0.988567	1.75439	3.76329
Msto1	53	0.0136741	-0.018797	3.65302e+06	0.495953	0.697287	0.988567	1.75439	2.53053
Arsl	53	0.0380558	-0.0102056	3681541	0.499825	0.988573	0.993427	3.50877	3.5056
Erap1	53	0.108735	0.0343509	3700565	0.502408	0.866252	0.988567	5.26316	4.89468
Gatad2b	53	0.670659	0.0556068	3775377	0.512565	0.700677	0.988567	35.0877	35.405
Shisal2b	53	0	-0.00286861	3674904	0.498924	0.725938	0.988567	0	0.215134
Riiad1	53	0	-0.0218342	3.63258e+06	0.493178	0.374602	0.972042	0	1.36432
Gpbp1	53	0.435098	0.0367986	3697069	0.501934	0.946326	0.988567	22.807	24.1708
Celf3	53	0.082875	-0.0532504	3515166	0.477237	0.25401	0.878918	5.26316	10.054
Bcl9	53	0.100044	-0.0993413	3397802	0.461304	0.08662	0.557955	5.26316	13.3213
Ssr2	53	0.187362	0.0956576	3843816	0.521857	0.181231	0.779143	10.5263	6.50276
Cd101	53	0	-0.00642446	3669717	0.49822	0.65182	0.988567	0	0.355977
Spata9	53	0	-0.00704494	3663903	0.497431	0.587425	0.988567	0	0.513844
Pdcd10	53	0.298789	-0.0116515	3.56471e+06	0.483964	0.550326	0.988567	15.7895	20.2535
Dmgdh	53	0	-0.0257188	3.60972e+06	0.490075	0.282682	0.90485	0	1.98496
Selenbp1	53	0.0236941	0.0144175	3727494	0.506064	0.210921	0.824891	1.75439	0.537834
Arsb	53	0.226607	-0.0533993	3521540	0.478103	0.385357	0.977833	12.2807	17.3337
Hiat1-ps1	53	0.421308	-0.06324	3.50159e+06	0.475394	0.428457	0.988567	22.807	30.2209
Gdnf	53	0	-0.00477904	3.67049e+06	0.498325	0.661571	0.988567	0	0.335082
Cast	53	0.151366	-0.113067	3.38544e+06	0.459625	0.109707	0.621827	8.77193	17.3639
Aggf1	53	0.0765308	-0.0793449	3444848	0.467691	0.107923	0.618691	3.50877	10.2158
Sycp1	53	0	-0.00127294	3679008	0.499482	0.80784	0.988567	0	0.103698
Fgf10	53	0	-0.00894149	3.65954e+06	0.496839	0.547039	0.988567	0	0.632245
Rpe65	53	0.0348302	0.029409	3737528	0.507426	0.0307211	0.299386	1.75439	0.269304
Zbtb10	53	0.210737	0.0987339	3864962	0.524728	0.162383	0.743765	12.2807	7.71773
Lrig2	53	0.282037	-0.123811	3314565	0.450003	0.0900348	0.566412	14.0351	26.001
Cldn11	53	0	-0.0102383	3663162	0.49733	0.580162	0.988567	0	0.533965
Crabp2	53	0.0891842	0.0661821	3818104	0.518366	0.0285916	0.285345	5.26316	1.62898
Slc44a5	53	0.262661	0.0180391	3.64272e+06	0.494554	0.813968	0.988567	12.2807	14.1005
Ssbp2	53	0.934524	-0.29889	3129254	0.424844	0.0403853	0.356356	45.614	56.7581
Osmr	53	0	-0.00500475	3.67128e+06	0.498433	0.67207	0.988567	0	0.313414
Dkk2	53	0	-0.0233684	3.63714e+06	0.493797	0.397491	0.986525	0	1.2405
Cdh18	53	0.345136	-0.0743287	3.59501e+06	0.488077	0.661419	0.988567	19.2982	20.9871
Arhgef2	53	0.175574	-0.00964954	3650636	0.49563	0.837106	0.988567	10.5263	11.5894
Ndst4	53	0	-0.140928	3438183	0.466786	0.04419	0.376462	0	6.64283
Crhbp	53	0	-0.00385682	3672339	0.498576	0.686618	0.988567	0	0.284781
RGD1560883	53	0.881172	-0.0691223	3574295	0.485265	0.678129	0.988567	42.1053	48.3037
Gpr61	53	0	-0.0219454	3611292	0.490288	0.288006	0.910176	0	1.94239
Gar1	53	0.0250409	-0.0525854	3543975	0.481149	0.213856	0.830298	1.75439	5.54472
Rfesd	53	0.0723068	0.0245809	3691709	0.501206	0.919032	0.988567	3.50877	3.31522
Itga1	53	0	-0.044525	3.60072e+06	0.488853	0.254299	0.87938	0	2.2295
Dnajc21	53	0.211127	0.104971	3.88697e+06	0.527716	0.0998858	0.595947	12.2807	6.9338
Cfi	53	0	-0.00212974	3677526	0.49928	0.774409	0.988567	0	0.143938
Rai14	53	0.250238	0.0943792	3806530	0.516795	0.384726	0.97747	12.2807	9.35444
Dhx29	53	0.278686	0.129295	3907935	0.530562	0.129393	0.669431	15.7895	10.273
Pelo	53	0.0374217	0.0304415	3730365	0.506454	0.154091	0.729812	1.75439	0.46896
Cdh12	53	0.0325136	-0.674124	2726651	0.370185	1.59450619692142e-05	0.000644864	1.75439	27.5
Skp2	53	0.0991225	-0.0017563	3622892	0.491863	0.632422	0.988567	5.26316	7.08625
Zcchc9	53	0.091717	-0.0584996	3477041	0.472061	0.182238	0.782283	5.26316	11.2094
Pde5a	53	0.641121	0.340701	4.30402e+06	0.584337	0.000364024	0.00962479	31.5789	14.8442
Ccno	53	0	-0.0015973	3679920	0.499605	0.831982	0.988567	0	0.0789339
Adamts6	53	0.460517	0.209473	4.1621e+06	0.565069	0.00320944	0.0572642	26.3158	12.6356
Kcnd3	53	0.564349	-0.0617981	3552724	0.482337	0.581656	0.988567	28.0702	33.259
Parp8	53	0.769971	0.161263	3.98901e+06	0.541569	0.203427	0.815533	40.3509	35.3934
Lmbrd2	53	0.209162	0.0151256	3660581	0.49698	0.894371	0.988567	12.2807	13.5434
Tmem144	53	0.0380936	0.0239362	3.72022e+06	0.505077	0.37254	0.971108	1.75439	0.743681
Sfrp2	53	0.0229074	0.0142843	3730253	0.506439	0.152006	0.725376	1.75439	0.461996
Atp5pb	53	0.340207	0.0783029	3691726	0.501208	0.961643	0.988567	15.7895	17.1573
Ndufaf2	53	0.326378	0.158421	3.95312e+06	0.536697	0.0777323	0.52604	17.5439	11.033
Bdp1	53	0.702525	0.12532	3.90483e+06	0.53014	0.35396	0.96134	36.8421	34.8006
Amigo1	53	0	-0.0134637	3.6462e+06	0.495028	0.44928	0.988567	0	0.994413
Spef2	53	0.0383742	-0.0411562	3.62323e+06	0.491909	0.498125	0.988567	1.75439	3.3632
Map9	53	0.162988	-0.0644843	3445052	0.467718	0.186598	0.787123	8.77193	16.0584
Mme	53	0	-0.0552263	3557142	0.482936	0.155945	0.733151	0	3.41273
Rad17	53	0.108934	-0.0864835	3.46118e+06	0.469908	0.18021	0.776611	7.01754	13.1456
RGD1564606	53	0	-0.000980037	3680832	0.499729	0.860513	0.988567	0	0.0541703
Fbxl7	53	1.25718	0.639651	4.78389e+06	0.649486	1.08622499391914e-06	5.85733896720971e-05	57.8947	29.0322
Hax1	53	0	-0.0178591	3636714	0.493739	0.395264	0.983584	0	1.25211
Nudt6	53	0.0518971	0.0183892	3.73117e+06	0.506564	0.499674	0.988567	3.50877	2.20241
Trim23	53	0.17227	0.00696879	3.60978e+06	0.490082	0.637743	0.988567	8.77193	11.351
Mrps30	53	0.0621681	-0.027254	3636521	0.493713	0.699644	0.988567	5.26316	6.4602
AABR07009572.1	53	0	-0.000673676	3.6812e+06	0.499779	0.874023	0.988567	0	0.0441101
Taf9	53	0.0466014	-0.0116623	3.65741e+06	0.49655	0.795536	0.988567	3.50877	4.216
Prkab2	53	0.0212644	-0.0222987	3625008	0.49215	0.508601	0.988567	1.75439	3.32374
Alpk1	53	0.0261845	-0.0271538	3.62367e+06	0.491969	0.501365	0.988567	1.75439	3.36398
Tet2	53	0.382873	0.0322096	3.71223e+06	0.503992	0.884149	0.988567	21.0526	21.3276
Ak6	53	0.0729312	0.052661	3759718	0.510439	0.188971	0.792236	3.50877	1.4595
Ercc8	53	0.167428	-0.0097802	3.63533e+06	0.493551	0.766552	0.988567	10.5263	12.1744
Spata5	53	0.550125	0.0261295	3710908	0.503812	0.90351	0.988567	29.8246	31.3275
Cdh6	53	0.449361	0.0811863	3.85717e+06	0.52367	0.374461	0.971973	24.5614	19.8736
Pla2g12a	53	0.079768	0.0418647	3782226	0.513495	0.199863	0.809896	5.26316	2.59089
Hcn1	53	0.0265451	-0.665661	2531429	0.34368	9.43257284156717e-07	5.11890358743962e-05	1.75439	32.6957
Wdr77	53	0	-0.0836798	3465087	0.470438	0.0585774	0.450272	0	5.91231
Vom2r44	53	0	-0.0229663	3.61748e+06	0.491128	0.310258	0.932257	0	1.77447
Dnajc5b	53	0	-0.00109275	3679806	0.49959	0.828766	0.988567	0	0.0820294
Gucy1b1	53	0.166539	-0.0150402	3.57008e+06	0.484692	0.485375	0.988567	8.77193	12.46
Tnpo1	53	0.452046	-0.168578	3.30757e+06	0.449053	0.122175	0.651164	24.5614	36.4063
Csde1	53	0.220213	-0.000604993	3.63694e+06	0.49377	0.787786	0.988567	12.2807	14.1052
Fstl5	53	0.414285	-0.414765	3020329	0.410056	0.0069366	0.103446	21.0526	37.7583
Fam172a	53	1.05985	0.152685	3.98592e+06	0.541149	0.247574	0.869401	50.8772	48.816
Cdh9	53	0.0136741	-0.32589	3.14283e+06	0.426687	0.00276358	0.0507483	1.75439	16.1459
Sclt1	53	0.477334	-0.156429	3325625	0.451504	0.139987	0.696698	24.5614	36.0349
Fst	53	0	-0.00691525	3666696	0.49781	0.616553	0.988567	0	0.438006
Mrps36	53	0	-0.0253154	3.61246e+06	0.490447	0.292055	0.915118	0	1.91067
Atg10	53	0.0947001	-0.0746508	3500082	0.47519	0.219902	0.837314	5.26316	10.3589
Car3	53	0	-0.00154754	3679293	0.49952	0.815023	0.988567	0	0.0959589
Tifa	53	0	-0.00856935	3665328	0.497624	0.601921	0.988567	0	0.475151
LOC120100835	53	0	-0.00135676	3.67875e+06	0.499447	0.801613	0.988567	0	0.110662
Tmem161b	53	0.857136	0.355652	4347271	0.590208	0.00384148	0.0653821	43.8596	30.5923
Sirpal1	53	0	-0.00227564	3.67858e+06	0.499423	0.797577	0.988567	0	0.115305
Ppwd1	53	0.0306552	-0.0805808	3487382	0.473465	0.119071	0.644737	1.75439	7.09864
LOC108350036	53	0.033921	0.0294448	3737930	0.507481	0.0265453	0.272302	1.75439	0.259244
Bche	53	0.0928923	0.0239392	3701462	0.50253	0.859504	0.988567	5.26316	4.89081
Lrba	53	0.729659	-0.0243411	3556894	0.482903	0.617964	0.988567	33.3333	41.8636
Gtf2h2	53	0.162933	0.0347921	3.69868e+06	0.502153	0.908406	0.988567	8.77193	8.71523
Btf3	53	0.0490919	-0.0487393	3556783	0.482888	0.310822	0.932961	3.50877	6.97327
Nipbl	53	0.974896	0.130486	3916206	0.531685	0.367731	0.967816	45.614	46.3992
Elovl7	53	0.033921	-0.00914908	3.63554e+06	0.493581	0.574483	0.988567	1.75439	3.07301
Snx18	53	0	-0.0392776	3584616	0.486666	0.211482	0.825652	0	2.66673
Rbm46	53	0.0312818	-0.00289028	3.66906e+06	0.49813	0.845345	0.988567	1.75439	2.13895
Snx16	53	0.0992398	-0.048805	3496650	0.474724	0.21776	0.835598	5.26316	10.6886
Cenpk	53	0.0542723	-0.0394558	3602514	0.489096	0.476727	0.988567	3.50877	5.66699
Fabp2	53	0	-0.00138933	3678723	0.499443	0.800935	0.988567	0	0.111436
Nras	53	0.051386	-0.0369514	3595964	0.488207	0.449871	0.988567	3.50877	5.89219
P2ry1	53	0	-0.0123472	3653586	0.49603	0.499423	0.988567	0	0.793982
Nnt	53	0.199283	-0.0210453	3.58847e+06	0.48719	0.573588	0.988567	10.5263	13.5666
Gpr149	53	0	-0.135474	3.35835e+06	0.455948	0.0191115	0.214886	0	8.81042
Selenot	53	0.166333	-0.0839072	3415632	0.463724	0.142926	0.703283	8.77193	16.5699
Ubap2l	53	0.616292	0.106894	3.84439e+06	0.521934	0.482681	0.988567	31.5789	30.7185
Adamts12	53	0.136869	-0.00438143	3716169	0.504527	0.773554	0.988567	7.01754	5.99201
Zfp639	53	0.235436	0.110119	3.83701e+06	0.520932	0.262311	0.887183	12.2807	8.67654
Kcnn3	53	0.162602	-0.0646678	3481852	0.472715	0.24713	0.86874	8.77193	14.7328
Edil3	53	0.363676	-0.462307	2.92985e+06	0.397772	0.00226112	0.043203	21.0526	38.4075
Zc2hc1a	53	0.0765308	-0.239089	3056676	0.41499	0.0018192	0.0366147	3.50877	21.0699
C2h4orf3	53	0.0398586	0.0165621	3754738	0.509763	0.231719	0.852313	3.50877	1.54153
Map3k1	53	0.581017	0.323816	4.33951e+06	0.589155	8.74959991866235e-05	0.00289386	31.5789	13.5078
Gstm5	53	0.0422126	0.0374108	3736230	0.50725	0.0481936	0.39648	1.75439	0.307223
Gclm	53	0.0654854	-0.0201166	3601795	0.488999	0.478111	0.988567	3.50877	5.81403
Pfn2	53	0.101033	-0.054544	3507384	0.476181	0.237364	0.859491	5.26316	10.2839
C2h1orf56	53	0	-0.000474258	3681630	0.499837	0.891761	0.988567	0	0.0325022
Smim15	53	0	-0.0120053	3654783	0.496193	0.508407	0.988567	0	0.76148
Bnipl	53	0	-0.00323216	3673422	0.498723	0.702466	0.988567	0	0.255374
Actl6a	53	0.0987868	0.0118319	3.72267e+06	0.50541	0.729872	0.988567	7.01754	5.93939
Rasgrf2	53	0.0265451	-0.269934	3069604	0.416746	0.00127451	0.02696	1.75439	18.4032
Atp1a1	53	0.131741	-0.0402761	3507930	0.476255	0.275608	0.90011	7.01754	12.2518
Rbis	53	0.140024	-0.0234626	3606553	0.489645	0.618435	0.988567	8.77193	11.0221
E2f5	53	0.151872	0.0304087	3668746	0.498088	0.91408	0.988567	7.01754	7.73785
Mrpl47	53	0.0637799	0.020852	3700769	0.502436	0.83147	0.988567	3.50877	3.0792
Ghr	53	1.29066	0.916974	5102749	0.692776	1.60724985093195e-13	3.28924650216026e-11	54.386	18.8931
Nfkb1	53	0.301277	0.085084	3.84574e+06	0.522117	0.334311	0.947254	17.5439	13.767
Fabp5	53	0	-0.0326336	3.62323e+06	0.491909	0.332947	0.947254	0	1.61815
Lrrcc1	53	0.165674	-0.128091	3362079	0.456454	0.100535	0.596834	10.5263	19.6259
Prune1	53	0.0382515	-0.0373637	3546472	0.481488	0.221873	0.839921	1.75439	5.53621
Tpd52	53	0.025194	-0.0697857	3485247	0.473175	0.116595	0.638093	1.75439	7.16209
Ndufb5	53	0.0268562	-0.0514333	3528939	0.479107	0.183802	0.784241	1.75439	5.9835
Arhgef26	53	1.15232	0.810564	5.0454e+06	0.68499	1.04656804343428e-14	2.61426540967276e-12	52.6316	15.2304
Egf	53	0.113269	0.045603	3.73039e+06	0.506457	0.622258	0.988567	5.26316	4.07903
Pkia	53	0.086708	-0.00724218	3617731	0.491162	0.607549	0.988567	5.26316	7.26424
Ccdc125	53	0.073014	0.0334562	3.72298e+06	0.505452	0.595395	0.988567	3.50877	2.46166
Ns5atp4	53	0.424229	0.243886	4.1238e+06	0.559868	0.00547848	0.0861643	22.807	11.9577
Pld1	53	0.617504	0.493166	4.56335e+06	0.619545	1.25813549842509e-14	3.0972013878621e-12	29.8246	5.79932
Cdk7	53	0.0582216	-0.0372468	3579223	0.485934	0.385226	0.977803	3.50877	6.37972
Rarres1	53	0.0745632	0.0595987	3.78217e+06	0.513487	0.024156	0.253751	3.50877	0.821068
Ciart	53	0	-0.0038368	3.67197e+06	0.498526	0.681413	0.988567	0	0.294841
Ranbp3l	53	0.0136741	-0.0571914	3664207	0.497472	0.795709	0.988567	1.75439	2.22176
Mindy1	53	0.058138	0.038369	3.76665e+06	0.51138	0.120577	0.64814	3.50877	1.23895
Cspg4b	53	0	-0.0127274	3649368	0.495457	0.46975	0.988567	0	0.908514
Mrps28	53	0.226204	-0.0667496	3495076	0.47451	0.31764	0.937137	12.2807	17.8143
Setd7	53	0.0772425	-0.112647	3.41872e+06	0.464143	0.101809	0.600879	5.26316	12.429
Cdh10	53	2.22835	1.08964	5.36938e+06	0.728976	1.09631644605293e-10	1.40015271824474e-08	85.9649	48.1598
Thbs3	53	0	-0.0389976	3.58425e+06	0.486616	0.210599	0.824887	0	2.67679
Ctnnd2	53	3.41347	0.778148	5207143	0.706949	5.84932358281418e-08	4.3011519644018e-06	98.2456	83.5183
AABR07008681.1	53	0	-0.00491323	3.66895e+06	0.498116	0.642405	0.988567	0	0.376871
Map1b	53	0.0212644	-1.21859	1700852	0.230917	1.48042543787855e-13	3.06664713265915e-11	1.75439	54.6718
LOC120100784	53	0	-0.000604168	3.68137e+06	0.499803	0.880793	0.988567	0	0.039467
C2H1orf54	53	0.0412165	0.0239533	3709590	0.503633	0.588667	0.988567	1.75439	1.0393
Gpx8	53	0.0270825	-0.0194458	3641173	0.494345	0.610236	0.988567	1.75439	2.88805
Dap	53	0.0520484	0.0137494	3727060	0.506005	0.545011	0.988567	3.50877	2.29527
Dcun1d1	53	0.127103	-0.0859288	3.4471e+06	0.467996	0.162492	0.743765	7.01754	13.7786
Nadk2	53	0.319216	0.132117	3.86982e+06	0.525387	0.228641	0.84834	15.7895	11.3789
Trio	53	1.76551	0.254508	4107211	0.557617	0.12578	0.659823	77.193	68.363
Noct	53	0	-0.0312955	3594420	0.487997	0.23645	0.858377	0	2.40052
Fat4	53	0.0344831	-0.238974	3125596	0.424347	0.00252072	0.0469485	1.75439	17.035
Elf2	53	0.363199	0.0806525	3.93142e+06	0.533751	0.15861	0.737785	22.807	15.2737
Il6st	53	0.118172	0.0334027	3685388	0.500348	0.98145	0.990183	5.26316	5.37834
Aph1a	53	0.0660659	0.018917	3681934	0.499879	0.992196	0.995853	3.50877	3.62787
Mccc2	53	0.169745	-0.00619372	3.66477e+06	0.497548	0.906615	0.988567	10.5263	11.1514
Muc1	53	0	-0.00327574	3674448	0.498862	0.718471	0.988567	0	0.227515
Nup210l	53	0.032694	0.0192592	3714369	0.504282	0.495211	0.988567	1.75439	0.906192
Anxa9	53	0	-0.00439588	3673023	0.498669	0.696511	0.988567	0	0.266209
Vps72	53	0.0952128	0.0108749	3666053	0.497723	0.883552	0.988567	5.26316	5.84421
Prcc	53	0.144268	0.010558	3.6239e+06	0.491999	0.673096	0.988567	7.01754	8.97757
Cers2	53	0.240134	0.0392988	3714254	0.504267	0.852443	0.988567	14.0351	13.8111
Mccc1	53	0.0982972	-0.0172119	3.60345e+06	0.489224	0.539746	0.988567	5.26316	7.60242
Ppa2	53	0.235368	0.0876031	3.79192e+06	0.514812	0.454783	0.988567	12.2807	9.8946
Wdr70	53	0.383757	-0.0847056	3.45949e+06	0.469678	0.322958	0.942344	21.0526	29.0926
Car14	53	0	-0.00334556	3.6755e+06	0.499006	0.736113	0.988567	0	0.198883
Adad1	53	0	-0.00177476	3678609	0.499427	0.798244	0.988567	0	0.114532
Hey1	53	0	-0.0131864	3653586	0.49603	0.499423	0.988567	0	0.793982
Hdgf	53	0.0376071	-0.0539742	3.52017e+06	0.477917	0.1687	0.758421	1.75439	6.25048
Fam169a	53	0.189706	-0.0860621	3323073	0.451158	0.0657807	0.481569	8.77193	19.6824
Stmn2	53	0	-0.847747	2084889	0.283056	3.59979238191547e-10	4.15959682987866e-08	0	43.3889
Nsa2	53	0.195848	0.029717	3684399	0.500213	0.991758	0.995744	10.5263	10.8581
Rps27	53	0	-0.00927487	3.66479e+06	0.497551	0.596327	0.988567	0	0.489855
Car2	53	0	-0.0771431	3518268	0.477659	0.102636	0.602618	0	4.46828
Marchf6	53	0.747839	0.228373	4.06732e+06	0.552201	0.0986265	0.591015	36.8421	31.8142
Arsj	53	0.132512	0.106438	3885086	0.52746	0.000818513	0.0190195	7.01754	1.55624
Tpm3	53	0.167244	-0.0431619	3.48465e+06	0.473094	0.258425	0.883677	8.77193	15.0795
Rab13	53	0.0412165	0.0300094	3725447	0.505786	0.259335	0.884729	1.75439	0.602839
Zfp622	53	0.409015	0.0218847	3.69082e+06	0.501085	0.969921	0.988567	22.807	24.2861
Ccnl1	53	0.428762	0.0402631	3693396	0.501435	0.960288	0.988567	22.807	24.3898
Jtb	53	0.0546621	0.01316	3.70562e+06	0.503095	0.781439	0.988567	3.50877	2.91978
Creb3l4	53	0	-0.00134424	3.67978e+06	0.499586	0.827971	0.988567	0	0.0828032
Ankrd35	53	0	-0.00692833	3660768	0.497005	0.557847	0.988567	0	0.598969
Tbl1xr1	53	0.952292	0.44125	4.50114e+06	0.611099	0.00029358	0.00800441	47.3684	29.0949
LOC499643	53	0.0659595	0.0410267	3.74825e+06	0.508882	0.309303	0.931784	3.50877	1.76982
Zbed3	53	0.0444258	0.0166289	3743706	0.508265	0.35344	0.96134	3.50877	1.84102
Setdb1	53	0.153284	-0.107472	3380581	0.458965	0.105789	0.61308	8.77193	17.5814
Fnip2	53	0.28659	-0.0499803	3469044	0.470976	0.29098	0.913858	14.0351	21.5165
Ankub1	53	0	-0.00815021	3664131	0.497462	0.589697	0.988567	0	0.507653
Gfm2	53	0.1722	-0.0118361	3.62561e+06	0.492232	0.723118	0.988567	10.5263	12.4375
Ssx2ip	53	0.0998822	-0.0872299	3394301	0.460828	0.0847151	0.552176	5.26316	13.5124
Dhx36	53	1.14316	0.123184	3.96442e+06	0.53823	0.29243	0.915784	54.386	53.8206
Ptgfr	53	0	-0.00166236	3678666	0.499435	0.799584	0.988567	0	0.112984
Chmp4c	53	0	-0.00117341	3680262	0.499652	0.842047	0.988567	0	0.0696476
Nlgn1	53	3.49403	1.22627	5188322	0.704394	5.57680664060931e-08	4.13657806102139e-06	96.4912	68.257
Commd2	53	0.0952254	0.0523878	3766886	0.511412	0.317782	0.937137	5.26316	3.06604
Cd180	53	0	-0.0141532	3653814	0.496061	0.501114	0.988567	0	0.787792
Fcgr1a	53	0	-0.00258186	3678324	0.499389	0.791682	0.988567	0	0.12227
Ccnb1	53	0	-0.0288862	3629874	0.492811	0.361857	0.964915	0	1.43784
Ppp3ca	53	1.40808	-0.173462	3341608	0.453674	0.217736	0.835598	63.1579	67.5373
Mlf1	53	0	-0.0276706	3.63007e+06	0.492838	0.362776	0.965393	0	1.43242
Slitrk3	53	0.0819568	0.04884	3784061	0.513744	0.188051	0.789658	5.26316	2.54755
Usp53	53	0.0992368	-0.0580252	3497805	0.47488	0.218478	0.836201	5.26316	10.5771
Myo10	53	0.557542	0.309597	4301440	0.583986	0.000159961	0.00476684	29.8246	12.8562
RGD1563667	53	0.152783	0.0920905	3.84474e+06	0.521982	0.11163	0.627242	8.77193	4.5534
Cth	53	0.0344831	0.0148674	3710100	0.503703	0.57706	0.988567	1.75439	1.01453
Dclk1	53	0.662842	-1.04142	2.04438e+06	0.277556	2.86551708465238e-09	2.7813527542803e-07	31.5789	65.5577
Gbp5	53	0	-0.00224612	3.67801e+06	0.499346	0.784714	0.988567	0	0.130783
Them4	53	0	-0.0369515	3581424	0.486233	0.204013	0.816435	0	2.7534
Hexb	53	0.0620021	-0.0405883	3549902	0.481953	0.292996	0.91588	3.50877	7.22245
Ankrd13c	53	0.334697	0.03616	3668323	0.498031	0.940818	0.988567	17.5439	19.6344
Psma5	53	0.0548907	-0.0760293	3.47887e+06	0.472309	0.145599	0.709522	3.50877	9.04722
Oxct1	53	0.297726	0.00643848	3.61931e+06	0.491377	0.740356	0.988567	15.7895	18.7166
Them5	53	0	-0.00265211	3674847	0.498917	0.724992	0.988567	0	0.216681
Pik3ca	53	0.52773	-0.098878	3480009	0.472464	0.405176	0.988567	29.8246	36.8498
Hspa4l	53	0.119269	-0.0652445	3481932	0.472725	0.219783	0.83723	7.01754	12.8384
Sort1	53	0.206344	-0.13915	3347482	0.454472	0.100385	0.596621	12.2807	21.9792
Basp1	53	0.129462	-0.453762	2699130	0.366448	4.13652103205456e-05	0.00147611	8.77193	35.0234
C2cd4d	53	0	-0.00274674	3675873	0.499056	0.742645	0.988567	0	0.188822
Tacr3	53	0	-0.0150633	3.64107e+06	0.494331	0.418839	0.988567	0	1.13371
Mast4	53	0.53561	-0.0835267	3.52584e+06	0.478687	0.499512	0.988567	26.3158	31.6835
Ect2	53	0	-0.0799589	3556572	0.482859	0.154977	0.731234	0	3.42821
Syde2	53	0.0279968	-0.00788756	3664115	0.49746	0.796674	0.988567	1.75439	2.26664
Lrriq4	53	0	-0.00118811	3680148	0.499636	0.838618	0.988567	0	0.072743
Ndufc1	53	0.162054	0.0238404	3657923	0.496619	0.864853	0.988567	8.77193	9.95109
Glrb	53	0.275296	0.0210138	3545936	0.481415	0.4637	0.988567	12.2807	17.5667
Syt6	53	0	-0.0964638	3.46586e+06	0.470543	0.0590521	0.452644	0	5.89141
Drosha	53	0.4313	0.0144708	3619155	0.491356	0.772439	0.988567	22.807	26.997
Kcnmb3	53	0	-0.00146429	3679179	0.499505	0.812114	0.988567	0	0.0990543
Asic5	53	0	-0.00059586	3.6812e+06	0.499779	0.874023	0.988567	0	0.0441101
Dnai3	53	0	-0.0325931	3623490	0.491944	0.334007	0.947254	0	1.61118
Gfm1	53	0.1518	-0.037508	3541648	0.480833	0.392676	0.983185	8.77193	13.1023
Lrrc34	53	0.0283146	-0.00131412	3678671	0.499436	0.949917	0.988567	1.75439	1.87352
Cmbl	53	0	-0.00798865	3667038	0.497856	0.620331	0.988567	0	0.42872
Slc25a24	53	0.0605541	0.0252983	3.71744e+06	0.504699	0.657063	0.988567	3.50877	2.62107
Naa15	53	0.686409	0.113842	3.76881e+06	0.511673	0.718459	0.988567	31.5789	34.3316
Cct5	53	0.296771	0.03572	3717784	0.504746	0.850787	0.988567	17.5439	17.3376
Mynn	53	0.363412	0.206123	4.093e+06	0.555687	0.00622726	0.0949517	21.0526	10.5052
Atpsckmt	53	0	-0.0427748	3572589	0.485034	0.184845	0.785927	0	2.9933
Mcoln3	53	0	-0.00521155	3.67163e+06	0.498479	0.6767	0.988567	0	0.304128
Smn1	53	0.0261845	-0.0450212	3561386	0.483513	0.257046	0.88277	1.75439	5.07731
Kcnmb2	53	0	-0.0468021	3556116	0.482797	0.154208	0.729828	0	3.44059
Lxn	53	0.102745	0.0863701	3909642	0.530794	3.34846658649218e-07	2.09106814110868e-05	7.01754	0.834223
Mier3	53	0.0326295	-0.0618687	3.51471e+06	0.477176	0.158696	0.737785	1.75439	6.37585
Fdps	53	0.322799	0.0648934	3718631	0.504861	0.850243	0.988567	17.5439	18.2252
Otulinl	53	0	-0.0392302	3.57672e+06	0.485595	0.193548	0.797659	0	2.88109
Gipc2	53	0	-0.01885	3.62375e+06	0.491979	0.335071	0.947322	0	1.60422
Tlcd4	53	0.337458	0.22284	4.13472e+06	0.561352	0.000443969	0.0114089	19.2982	7.4964
Zfp704	53	0.614006	0.121675	3891617	0.528346	0.3521	0.960826	31.5789	28.4975
Gbp2	53	0	-0.00211293	3678153	0.499365	0.78785	0.988567	0	0.126913
Lef1	53	0.215643	0.048675	3.85402e+06	0.523242	0.175919	0.770545	12.2807	7.22865
Col25a1	53	0.149729	-0.124657	3474558	0.471724	0.223322	0.844072	8.77193	14.2135
Tspan5	53	1.03066	0.0941557	3855049	0.523382	0.506134	0.988567	47.3684	46.3466
St6galnac3	53	0.834854	-0.157456	3.4237e+06	0.464819	0.322045	0.942172	40.3509	48.4399
Rabggtb	53	0.173943	-0.00231961	3.63761e+06	0.493861	0.776972	0.988567	10.5263	12.1125
Alg14	53	0.140114	0.00358468	3683447	0.500084	0.996439	0.998556	8.77193	8.85685
Rbm8a	53	0.0326295	-0.0315664	3582715	0.486408	0.323544	0.942344	1.75439	4.52245
Gstm4	53	0	-0.0182296	3.63258e+06	0.493178	0.374602	0.972042	0	1.36432
Gpr150	53	0	-0.00536818	3665955	0.497709	0.608535	0.988567	0	0.458126
Prmt6	53	0.0382515	0.00633247	3663004	0.497309	0.787499	0.988567	1.75439	2.32546
Lrit3	53	0	-0.00184184	3677754	0.499311	0.779193	0.988567	0	0.137747
LOC103691423	53	0	-0.00105885	3680718	0.499714	0.856621	0.988567	0	0.0572658
Foxd1	53	0	-0.00987619	3.66319e+06	0.497334	0.580438	0.988567	0	0.533191
Htr1a	53	0	-0.00249913	3675360	0.498986	0.73365	0.988567	0	0.202752
Ttll7	53	0.362266	-0.29573	3.04151e+06	0.412932	0.00898035	0.126541	19.2982	37.7962
Bhlhe22	53	0	-0.0707685	3.50633e+06	0.476037	0.090422	0.56685	0	4.79253
Lhx8	53	0	-0.00532342	3670173	0.498282	0.657556	0.988567	0	0.343595
Rxfp3	53	0	-0.00236919	3.67619e+06	0.499098	0.748323	0.988567	0	0.18031
Bmpr1b	53	0.752371	0.512802	4.66416e+06	0.633231	1.36702908616497e-10	1.69491650055462e-08	38.5965	10.9649
Ddit4l	53	0	-0.00173097	3.67921e+06	0.499509	0.812837	0.988567	0	0.0982805
Rps15al4	53	0	-0.00194414	3678552	0.49942	0.796913	0.988567	0	0.116079
Dennd4b	53	0.0443705	-0.0202347	3642270	0.494494	0.691184	0.988567	3.50877	4.58591
LOC100360846	53	0	-0.000888728	3680718	0.499714	0.856621	0.988567	0	0.0572658
Hsc70-ps1	53	0	-0.000817203	3.68086e+06	0.499733	0.861503	0.988567	0	0.0533965
Depdc1	53	0	-0.0535767	3593793	0.487912	0.234755	0.855147	0	2.41755
Srsf11	53	1.01602	0.196909	4.05345e+06	0.550318	0.151421	0.724517	45.614	45.8444
Wdr49	53	0	-0.0285244	3.63828e+06	0.493952	0.403516	0.988567	0	1.20955
Mab21l1	53	0	-0.0137279	3.65082e+06	0.495655	0.479647	0.988567	0	0.869047
Dear	53	0	-0.00120393	3.67909e+06	0.499493	0.809964	0.988567	0	0.101376
AABR07012054.1	53	0	-0.0251563	3617334	0.491108	0.309722	0.932257	0	1.77833
Syt11	53	0.17401	-0.0584676	3461448	0.469944	0.212734	0.82839	8.77193	15.5546
Lrrc40	53	0.0675616	-0.0316044	3564662	0.483957	0.337791	0.949666	3.50877	6.84249
Senp5-ps1	53	0	-0.00389194	3672681	0.498623	0.691517	0.988567	0	0.275495
Myoz2	53	0	-0.00324917	3674277	0.498839	0.715729	0.988567	0	0.232159
Prkacb	53	0.534573	-0.0912908	3.46756e+06	0.470775	0.376541	0.973367	28.0702	36.7376
Hist2h3c2	53	0	-0.000311092	3682086	0.499899	0.914765	0.988567	0	0.0201204
H2bc18	53	0	-0.010414	3660939	0.497028	0.559386	0.988567	0	0.594326
RGD1309170	53	0	-0.000835356	3.68052e+06	0.499687	0.850062	0.988567	0	0.0626828
AABR07008066.2	53	0	-0.0025091	3675474	0.499002	0.735618	0.988567	0	0.199656
Agl	53	0.260011	0.0742444	3832686	0.520346	0.348901	0.959049	15.7895	12.1713
Lrrc7	53	1.30585	-0.617919	2516679	0.341678	2.39243048852557e-05	0.000907094	57.8947	65.8541
Med12l	53	1.03779	0.436945	4.45434e+06	0.604745	0.00103953	0.0227545	49.1228	32.8566
Ndufs5-ps2	53	0	-0.000962165	3.68069e+06	0.49971	0.855665	0.988567	0	0.0580397
Sema6c	53	0	-0.0221952	3622806	0.491851	0.331191	0.947014	0	1.62975
Rap2b	53	0	-0.0616085	3528642	0.479067	0.114642	0.633884	0	4.18659
RGD1306502	53	0.0250409	-0.0495074	3557105	0.482931	0.245134	0.86735	1.75439	5.18023
Ecm1	53	0	-0.00691598	3.66564e+06	0.497667	0.605209	0.988567	0	0.466639
Abcd3	53	0.609454	0.185665	4.02954e+06	0.547072	0.112388	0.628172	33.3333	26.3825
Samd13	53	0	-0.0012801	3.67995e+06	0.499609	0.832796	0.988567	0	0.0781601
Mab21l3	53	0	-0.0011904	3679977	0.499613	0.833615	0.988567	0	0.0773862
Cept1	53	0.0471588	-0.141407	3.34268e+06	0.45382	0.0366842	0.335551	3.50877	12.6766
Sgms2	53	0	-0.0288507	3.61086e+06	0.49023	0.286542	0.909605	0	1.954
Col24a1	53	0	-0.0512544	3550359	0.482015	0.144845	0.708214	0	3.59691
Sec24d	53	0.0307516	-0.0494637	3559844	0.483303	0.252965	0.877628	1.75439	5.12065
Sars1	53	0.13185	-0.0235653	3.54123e+06	0.480775	0.360678	0.964047	7.01754	11.3139
Lpar3	53	0	-0.00344202	3675930	0.499064	0.743666	0.988567	0	0.187275
Ddx20	53	0.0339033	-0.03353	3.5809e+06	0.486161	0.317185	0.936566	1.75439	4.56888
Dram2	53	0.167918	-0.0400325	3565438	0.484063	0.488873	0.988567	10.5263	13.938
Gpr171	53	0	-0.00905795	3658716	0.496727	0.539964	0.988567	0	0.654687
Sv2a	53	0	-0.130855	3.31401e+06	0.449927	0.0119401	0.154467	0	10.0145
Plch1	53	0.210344	0.0279486	3698202	0.502087	0.91798	0.988567	10.5263	10.4092
Pkn2	53	1.22201	0.41217	4.42909e+06	0.601317	0.00366226	0.0633475	54.386	44.7223
Arhgef38	53	0.0236941	0.0198461	3736794	0.507327	0.0399828	0.35445	1.75439	0.290198
Gdap2	53	0.0312818	-0.0833049	3.44379e+06	0.467548	0.0766068	0.52175	1.75439	8.33217
Fnbp1l	53	0.752257	-0.570735	2616445	0.355222	8.99033603563962e-05	0.00295377	40.3509	59.6648
Ifi44	53	0.0665428	0.0463568	3.77415e+06	0.512398	0.063327	0.471373	3.50877	1.02537
Ampd2	53	0.059475	0.0152631	3.69288e+06	0.501365	0.908148	0.988567	3.50877	3.29665
Rrh	53	0	-0.0270571	3611064	0.490257	0.287224	0.909605	0	1.94858
Elovl6	53	0.701308	0.173731	3915898	0.531643	0.314396	0.934031	33.3333	31.3422
Olfml3	53	0	-0.00452917	3673023	0.498669	0.696511	0.988567	0	0.266209
P2ry14	53	0.0432814	-0.0206906	3597667	0.488438	0.380107	0.975109	1.75439	4.12314
Gpr87	53	0.0638035	0.0213816	3770576	0.511913	0.279751	0.903607	5.26316	2.84781
P2ry13	53	0	-0.00557587	3.67094e+06	0.498386	0.66752	0.988567	0	0.3227
Ptgfrn	53	0.0565547	-0.0272569	3595513	0.488146	0.449997	0.988567	3.50877	5.96106
Hipk1	53	0.233425	-0.075944	3493089	0.47424	0.33207	0.947014	14.0351	19.7025
Bdh2	53	0	-0.0111758	3660825	0.497013	0.558359	0.988567	0	0.597421
Gbp6-ps2	53	0.0375954	0.0221045	3712588	0.504041	0.530787	0.988567	1.75439	0.95572
P2ry12	53	0	-0.0515475	3590373	0.487448	0.225753	0.845566	0	2.51041
Kyat3	53	0.0737465	0.00949053	3.72764e+06	0.506084	0.639967	0.988567	5.26316	4.01402
Trmt10a	53	0	-0.0925805	3.44779e+06	0.46809	0.0488655	0.399629	0	6.38204
Igsf10	53	0	-0.046847	3572646	0.485041	0.184962	0.786126	0	2.99175
Miga1	53	0.55234	0.214868	4.01478e+06	0.545067	0.10883	0.620395	28.0702	22.808
Rap1gds1	53	0.403527	-0.205152	3246495	0.440761	0.0704481	0.501759	22.807	35.624
Dclre1b	53	0.0298577	0.000458175	3677101	0.499223	0.931856	0.988567	1.75439	1.91995
Cxxc4	53	0.0836845	-0.0634023	3.51172e+06	0.476769	0.244175	0.86735	5.26316	10.0447
Usp33	53	0.556077	-0.0700072	3.48778e+06	0.47352	0.424796	0.988567	28.0702	37.2251
Ngf	53	0	-0.0102958	3657519	0.496564	0.530005	0.988567	0	0.687189
Ppm1l	53	0.360608	-0.339429	3.01839e+06	0.409793	0.00677626	0.10159	19.2982	37.7652
Enpep	53	0.0298577	0.020754	3728843	0.506247	0.183067	0.783706	1.75439	0.503784
Bcan	53	1.14604	0.918601	5284726	0.717482	4.27439373780406e-28	4.03360289057443e-25	54.386	9.84662
Selenof	53	0.408921	0.148257	3.90053e+06	0.529556	0.234122	0.854203	21.0526	16.693
H2az1	53	0.0261845	0.0021119	3699937	0.502323	0.755663	0.988567	1.75439	1.28616
Dnajb14	53	0.238269	0.0399134	3727312	0.50604	0.788797	0.988567	14.0351	13.2663
Pde4dip	53	0.480265	-0.327461	3.02835e+06	0.411145	0.0105791	0.141381	26.3158	44.1844
Camk2d	53	0.688047	-0.0615753	3578645	0.485856	0.669097	0.988567	33.3333	36.9063
Cyb561d1	53	0.0257477	0.0129597	3713242	0.504129	0.517055	0.988567	1.75439	0.934051
C2h1orf52	53	0.199546	0.0703976	3.81985e+06	0.518603	0.325191	0.942344	12.2807	8.91876
Slc16a4	53	0.0348302	-0.0236055	3.60945e+06	0.490037	0.430555	0.988567	1.75439	3.78264
Lamtor3	53	0.0136741	-0.110961	3419411	0.464237	0.0567225	0.442008	1.75439	8.77869
Rbm15	53	0.305026	0.128054	3882306	0.527082	0.193662	0.797659	15.7895	11.0724
Bcas2	53	0.0895277	-0.0224179	3596127	0.488229	0.507465	0.988567	5.26316	7.77809
Stpg2	53	0.0283146	0.0128098	3709310	0.503595	0.59271	0.988567	1.75439	1.04007
Ugt8	53	0.142586	0.091429	3.90298e+06	0.529889	0.00584816	0.0912184	8.77193	2.75263
Nhlh2	53	0	-0.0132222	3650964	0.495674	0.480635	0.988567	0	0.865178
Hsd3b5	53	0	-0.000455315	3681516	0.499822	0.886752	0.988567	0	0.0355977
Slc39a8	53	0	-0.0172899	3.64472e+06	0.494827	0.440157	0.988567	0	1.03465
Adh6	53	0	-0.00261173	3.67755e+06	0.499284	0.775001	0.988567	0	0.143164
Ahcyl1	53	0.664785	0.228085	4054132	0.55041	0.0918058	0.571633	33.3333	27.0132
Papss1	53	0.158507	-0.0694059	3474798	0.471757	0.23307	0.852884	8.77193	14.8937
Csf1	53	0.0865912	0.0540701	3.80473e+06	0.51655	0.0705839	0.501858	5.26316	1.94549
Rtca	53	0.191537	0.0409511	3700138	0.50235	0.908518	0.988567	10.5263	10.6213
Dbt	53	0.125526	0.0616614	3792925	0.514947	0.256235	0.881768	7.01754	4.11617
Adh5	53	0.0692176	0.0247251	3.70351e+06	0.502807	0.804198	0.988567	3.50877	3.01187
Arhgef11	53	0.570102	-0.0903305	3471962	0.471372	0.392651	0.983185	29.8246	38.454
Odf2l	53	0.186872	0.0347118	3.71002e+06	0.503692	0.854451	0.988567	10.5263	10.2467
Tspan2	53	0.316689	0.130444	3.83106e+06	0.520125	0.36675	0.967067	15.7895	12.9289
Rhoc	53	0.124006	0.0946083	3.88488e+06	0.527431	0.000691037	0.016626	7.01754	1.5098
Metap1	53	0.0283146	-0.120395	3357555	0.455839	0.0311405	0.302086	1.75439	10.6685
Mov10	53	0.181876	0.102943	3882508	0.52711	0.0677809	0.490343	10.5263	5.29399
Ddah1	53	0.206312	-0.0114336	3.6408e+06	0.494295	0.802681	0.988567	12.2807	13.6618
Fam241a	53	0	-0.064005	3508806	0.476374	0.0928277	0.573372	0	4.7252
AABR07010705.1	53	0	-0.000444726	3.68154e+06	0.499826	0.887983	0.988567	0	0.0348238
Cyp2u1	53	0.209264	0.184757	4016014	0.545235	3.37428271941886e-08	2.67829748934807e-06	10.5263	1.55005
Cnn3	53	0.271302	0.0938634	3851335	0.522878	0.242489	0.866411	14.0351	9.62684
Lrif1	53	0.513906	0.186151	4.01331e+06	0.544868	0.103568	0.605432	28.0702	21.6689
Acadm	53	0.098363	0.0619444	3.79494e+06	0.515221	0.122028	0.650994	5.26316	2.25736
Plk4	53	0.0136741	-0.0336902	3650837	0.495657	0.67935	0.988567	1.75439	2.58238
Gask1b	53	0	-0.0138867	3653871	0.496069	0.501538	0.988567	0	0.786244
Rpl22l1	53	0	-0.017452	3.64045e+06	0.494246	0.415327	0.988567	0	1.15073
Rxfp1	53	0	-0.173263	3.3111e+06	0.449533	0.0115756	0.151598	0	10.0935
Mfsd8	53	0.332746	0.182881	4.04743e+06	0.5495	0.0129306	0.1633	19.2982	10.0014
LOC102552324	53	0	-0.0383577	3576750	0.485598	0.193609	0.797659	0	2.88031
Pex5l	53	0.0623866	-0.314265	3.06781e+06	0.416503	0.00184849	0.0371141	3.50877	20.2001
LOC100909434	53	0.0896591	-0.0238274	3.62229e+06	0.491781	0.626612	0.988567	5.26316	6.98178
Exosc9	53	0.180123	0.0247439	3689764	0.500942	0.963466	0.988567	10.5263	10.7474
Ccna2	53	0	-0.0186298	3.64706e+06	0.495144	0.454675	0.988567	0	0.971197
Flad1	53	0.025194	-0.0374723	3.58799e+06	0.487124	0.340242	0.951663	1.75439	4.34059
Bbs7	53	0.186666	0.054544	3766885	0.511412	0.537514	0.988567	10.5263	8.51016
LOC100360380	53	0	-0.105078	3415725	0.463737	0.0349286	0.324206	0	7.25263
Iqgap3	53	0	-0.0269913	3628734	0.492656	0.356665	0.962249	0	1.46879
Atp8b2	53	0.0626158	-0.0476895	3.51269e+06	0.476901	0.206682	0.820208	3.50877	8.29735
Slc27a3	53	0	-0.0402035	3.56088e+06	0.483443	0.162445	0.743765	0	3.31136
Ints3	53	0.283436	0.0897196	3815248	0.517978	0.418964	0.988567	15.7895	12.8577
Etv3	53	0.176445	0.0784991	3.76918e+06	0.511723	0.483211	0.988567	8.77193	6.82546
Iqgap2	53	0.82741	0.508893	4.64031e+06	0.629993	9.44050784389731e-08	6.68151942651832e-06	42.1053	15.9075
Mfn1	53	0.300711	-0.274369	3048311	0.413855	0.00815002	0.11791	15.7895	34.9623
Ptcd2	53	0.0924767	0.0124744	3677013	0.499211	0.958543	0.988567	5.26316	5.5571
Zfp458	53	0.0619133	0.0237698	3.71084e+06	0.503804	0.728013	0.988567	3.50877	2.8037
Mrps27	53	0.152465	-0.0260609	3.62948e+06	0.492758	0.737713	0.988567	10.5263	12.0537
Gnb4	53	0.0622768	-0.0762454	3469095	0.470983	0.135265	0.682998	3.50877	9.47207
Zfp455	53	0	-0.00394948	3673023	0.498669	0.696511	0.988567	0	0.266209
Mecom	53	0	-0.0462619	3612204	0.490412	0.291161	0.914	0	1.91763
Nbea	53	1.38233	-0.572809	2.62364e+06	0.356199	0.000145976	0.00441201	61.4035	72.952
Rsl1	53	0	-0.0191519	3634206	0.493399	0.382542	0.977042	0	1.32021
F2rl2	53	0	-0.00134358	3.67989e+06	0.499601	0.831172	0.988567	0	0.0797078
C2h4orf46	53	0	-0.00877181	3662478	0.497237	0.573613	0.988567	0	0.552537
Fbxw7	53	0.243213	-0.159769	3.25245e+06	0.44157	0.0459114	0.384163	12.2807	25.4608
Supt20h	53	0.607438	0.141692	3918203	0.531956	0.291843	0.915	31.5789	28.102
Slc7a11	53	0.269355	0.174449	3.995e+06	0.542382	0.000706315	0.0168504	12.2807	3.69983
Exosc8	53	0.0353241	-0.0290479	3586956	0.486984	0.338554	0.949897	1.75439	4.40792
Alg5	53	0.118238	0.0625769	3.80141e+06	0.516099	0.210462	0.824887	7.01754	3.91652
S100a11	53	0	-0.00781818	3.66376e+06	0.497411	0.586015	0.988567	0	0.517714
Veph1	53	0.559013	0.418147	4.41878e+06	0.599917	2.63899835215169e-10	3.11291847289227e-08	26.3158	6.04928
S100a10	53	0	-0.0244809	3.61343e+06	0.490578	0.295466	0.91953	0	1.88435
Vom2r46	53	0	-0.00415162	3670287	0.498298	0.659009	0.988567	0	0.340499
Ptx3	53	0	-0.0103247	3660882	0.497021	0.558872	0.988567	0	0.595874
Acad9	53	0	-0.0490524	3549447	0.481892	0.143419	0.704078	0	3.62167
Smg5	53	0.17673	0.0484832	3756020	0.509937	0.597508	0.988567	10.5263	8.82822
Fhdc1	53	0.0330625	-0.00105661	3651492	0.495746	0.688682	0.988567	1.75439	2.63887
Ensa	53	0.223831	-0.0914616	3.41575e+06	0.463741	0.177928	0.773944	12.2807	20.3851
Ralyl	53	0.14217	-1.38668	2.06751e+06	0.280696	6.78564093596205e-10	7.53339195674846e-08	7.01754	48.5242
Schip1	53	0.273541	-0.600698	2.84505e+06	0.386259	0.000529466	0.013187	15.7895	35.901
Mcidas	53	0	-0.00148967	3680319	0.49966	0.843791	0.988567	0	0.0680999
Isl1	53	0	-0.0563573	3.57507e+06	0.48537	0.190013	0.793792	0	2.92597
mrpl24	53	0	-0.0836564	3.4589e+06	0.469599	0.0549001	0.434544	0	6.08023
Mrps21	53	0.21671	0.121389	3840249	0.521372	0.199202	0.809205	10.5263	6.76123
Mettl25b	53	0.0797006	0.00466659	3686292	0.50047	0.974596	0.988567	5.26316	5.24214
B3galnt1	53	0.0136741	-0.116154	3393596	0.460732	0.0432196	0.372087	1.75439	9.46975
Ctsk	53	0.0279968	0.00337027	3.68825e+06	0.500736	0.929761	0.988567	1.75439	1.6135
Isg20l2	53	0.10171	-0.00483338	3604383	0.48935	0.545613	0.988567	5.26316	7.64808
Trpc3	53	0	-0.0993404	3.41649e+06	0.463841	0.0352113	0.325506	0	7.23174
Ppid	53	0.132479	-0.126161	3.32303e+06	0.451152	0.0533064	0.427124	7.01754	17.4251
Slc39a1	53	0.12776	0.0947187	3.86419e+06	0.524623	0.0104902	0.140748	7.01754	2.15366
Ankrd50	53	0.124999	-0.0472599	3.52553e+06	0.478645	0.316461	0.935947	7.01754	11.666
Etfdh	53	0.227397	0.0280761	3.67169e+06	0.498488	0.946499	0.988567	12.2807	13.2431
Npr3	53	0	-0.0315712	3597042	0.488353	0.243696	0.867328	0	2.32932
Nim1k	53	0.224049	0.134408	3962027	0.537906	0.0065683	0.0989965	12.2807	4.64162
Cp	53	0.271862	0.190107	4040256	0.548526	0.000355183	0.00941208	14.0351	4.39399
Mgst2	53	0	-0.00324464	3.67442e+06	0.498859	0.718012	0.988567	0	0.228289
Pbxip1	53	0.0606009	0.0326521	3.75925e+06	0.510376	0.185467	0.786126	3.50877	1.41849
Hps3	53	0.173911	0.0357554	3.72501e+06	0.505726	0.770573	0.988567	10.5263	9.69649
Kpna4	53	0.807444	0.239853	4.04264e+06	0.54885	0.128223	0.667894	38.5965	33.4363
Gucy1a1	53	0.0741886	-0.270701	3144880	0.426965	0.0058301	0.0910202	5.26316	19.5772
Serpini1	53	0	-0.239891	3125994	0.424401	0.00151337	0.0314641	0	15.1197
Ghrl	53	0	-0.00140932	3.67904e+06	0.499485	0.808545	0.988567	0	0.102924
Rundc3b	53	0.118936	-0.385531	2.78932e+06	0.378692	0.000119895	0.00374929	7.01754	31.6154
Slc13a1	53	0	-0.00195778	3678723	0.499443	0.800935	0.988567	0	0.111436
Tgoln2	53	0.0823931	0.0235557	3.72766e+06	0.506086	0.643521	0.988567	5.26316	4.10766
Rbm48	53	0	-0.0226664	3.625e+06	0.492149	0.340336	0.951663	0	1.57017
Fezf1	53	0	-0.000562053	3681117	0.499768	0.870775	0.988567	0	0.0464317
LOC500007	53	0.159263	0.123447	3920640	0.532287	0.00144406	0.0301337	8.77193	2.3951
Sec13	53	0.198055	0.113396	3862719	0.524423	0.118646	0.64305	10.5263	5.92469
Cpvl	53	0.0344831	0.0312682	3740608	0.507845	0.00614954	0.0941046	1.75439	0.186501
Tcf7l1	53	0.402016	0.185103	4.08002e+06	0.553924	0.00588992	0.0916174	21.0526	9.63226
Gars1	53	0.0591151	-0.119938	3352456	0.455147	0.0424051	0.366748	3.50877	12.672
Slc25a40	53	0.194872	0.0238727	3683233	0.500055	0.997878	0.999525	10.5263	10.9076
Neurod6	53	0	-0.154299	3.3168e+06	0.450306	0.0123009	0.157337	0	9.93871
Kmt2c	53	1.34015	0.348903	4371700	0.593525	0.00951902	0.131562	61.4035	52.0159
Met	53	0	-0.0932229	3.4467e+06	0.467943	0.0483144	0.396912	0	6.41145
Cdk6	53	0.377843	0.200937	4.08682e+06	0.554849	0.00219803	0.0422827	19.2982	7.91816
Crhr2	53	0	-0.00271878	3674904	0.498924	0.725938	0.988567	0	0.215134
Mat2a	53	0.154322	-0.0861293	3421993	0.464588	0.150884	0.722558	8.77193	16.3943
Golga3-ps1	53	0	-0.000345318	3.68183e+06	0.499865	0.901152	0.988567	0	0.0270852
Washc2c	53	0.179009	-0.170545	3.24136e+06	0.440064	0.0344482	0.321363	10.5263	23.3273
Samd9	53	0.0520484	0.0370661	3.77014e+06	0.511854	0.0918887	0.571939	3.50877	1.13912
Wipf3	53	0.0136741	-0.0562898	3543311	0.481059	0.208497	0.822149	1.75439	5.46347
Tomm7	53	0.125182	0.084878	3768310	0.511606	0.311127	0.93299	5.26316	3.08539
Znrf2	53	0.146459	-0.10955	3.42012e+06	0.464333	0.14595	0.710547	8.77193	16.1977
Cyp51	53	0.382043	0.154966	4.005e+06	0.54374	0.0666	0.485106	22.807	15.1282
Mkrn2	53	0.1579	-0.0171946	3579032	0.485908	0.515282	0.988567	8.77193	12.0955
RGD1564696	53	0	-0.00134598	3678666	0.499435	0.799584	0.988567	0	0.112984
Ptprz1	53	3.7888	2.36453	6385048	0.866868	2.5211626182098e-24	1.86193340143094e-21	98.2456	51.8526
Avl9	53	0.239703	-0.147293	3.31174e+06	0.449619	0.0827293	0.5454	14.0351	24.906
Raf1	53	0.59425	0.0975032	3.8315e+06	0.520185	0.518809	0.988567	31.5789	30.8376
Hycc1	53	0.347488	0.166011	3988096	0.541445	0.0525222	0.42225	19.2982	11.7341
Vom1r88	53	0	-0.00190366	3677355	0.499257	0.770893	0.988567	0	0.148582
Rint1	53	0.0816556	-0.00106444	3.60556e+06	0.48951	0.497406	0.988567	3.50877	5.77378
Gpr37	53	0.0485354	0.0295814	3690235	0.501006	0.903112	0.988567	1.75439	1.58023
Irak2	53	0.0807031	0.0425754	3.71845e+06	0.504837	0.647061	0.988567	3.50877	2.61024
Akap9	53	1.0497	-0.0357954	3.66149e+06	0.497104	0.936745	0.988567	49.1228	55.2994
Itprid1	53	0	-0.00633228	3665556	0.497655	0.604308	0.988567	0	0.46896
Crygn	53	0.0270825	0.0256022	3743859	0.508286	6.52706996054261e-05	0.00224405	1.75439	0.0975066
AABR07060872.1	53	0	-0.0040922	3671370	0.498445	0.67322	0.988567	0	0.311093
Lrrn1	53	0.211868	-0.0129563	3583035	0.486452	0.555883	0.988567	10.5263	13.904
Usp39	53	0.0647665	0.00180958	3.65242e+06	0.495872	0.761917	0.988567	3.50877	4.4234
Agap3	53	0.314512	0.0619795	3.79617e+06	0.515388	0.537527	0.988567	19.2982	16.8849
Steap1	53	0	-0.00149376	3.67949e+06	0.499547	0.820234	0.988567	0	0.0905419
LOC691113	53	0.0927232	-0.0121857	3.61317e+06	0.490543	0.583456	0.988567	5.26316	7.29829
Tmub1	53	0	-0.00815181	3660996	0.497036	0.559901	0.988567	0	0.592778
Tmem150a	53	0.087474	0.013589	3.68412e+06	0.500175	0.990629	0.994859	5.26316	5.34816
Samd9l	53	0.115298	0.0873285	3886348	0.527631	0.000506996	0.0127056	7.01754	1.45796
Rnf181	53	0.0353143	0.00460062	3674332	0.498847	0.901159	0.988567	1.75439	2.00508
Cftr	53	0	-0.00644613	3.66353e+06	0.49738	0.583771	0.988567	0	0.523905
Ret	53	0	-0.0118469	3.65025e+06	0.495577	0.475727	0.988567	0	0.884524
Vamp5	53	0	-0.00335107	3675588	0.499017	0.737604	0.988567	0	0.196561
Fastk	53	0.145319	0.0509855	3.70729e+06	0.503321	0.840426	0.988567	7.01754	6.63045
Pole4	53	0.0422126	0.00086109	3641740	0.494422	0.616614	0.988567	1.75439	2.91359
Vps50	53	0.440633	0.163958	3.97719e+06	0.539965	0.119617	0.645432	24.5614	18.1045
Slc4a2	53	0.0344831	0.0140019	3702218	0.502633	0.719089	0.988567	1.75439	1.23586
Dok1	53	0	-0.000726002	3.68143e+06	0.49981	0.883139	0.988567	0	0.0379192
Zfand4	53	0.0283146	-0.106059	3.4228e+06	0.464698	0.0609712	0.460645	1.75439	8.85298
Iqub	53	0.0136741	-0.0533061	3.59405e+06	0.487947	0.359053	0.962927	1.75439	4.10302
Cdk5	53	0.0530407	-0.0259476	3.58834e+06	0.487173	0.421637	0.988567	3.50877	6.18238
Lrrd1	53	0	-0.00293591	3674220	0.498831	0.714822	0.988567	0	0.233706
Chn2	53	0.518444	-0.0991243	3.44202e+06	0.467307	0.299199	0.923434	22.807	31.4637
Capg	53	0.108893	0.100943	3861621	0.524274	1.07264378556222e-08	9.64017319659251e-07	5.26316	0.410147
Ndufa5	53	0.0412165	-0.0599472	3.4772e+06	0.472083	0.108912	0.620395	1.75439	7.45539
Krit1	53	0.284127	-0.179048	3.19917e+06	0.434337	0.0322651	0.308763	14.0351	29.0686
Rasgef1a	53	0	-0.0668172	3474435	0.471708	0.0646146	0.478232	0	5.65848
Csgalnact2	53	0.0236941	-0.0720159	3498727	0.475006	0.133191	0.679105	1.75439	6.76278
Wasl	53	0.232548	-0.160452	3.30625e+06	0.448874	0.07744	0.525258	14.0351	24.7125
Sh2d6	53	0	-0.00315837	3674391	0.498855	0.717554	0.988567	0	0.229063
Efcab12	53	0	-0.00257735	3675531	0.499009	0.736609	0.988567	0	0.198109
Ankib1	53	0.756828	0.087088	3830168	0.520004	0.553071	0.988567	40.3509	39.4089
Mbd4	53	0	-0.0396125	3.59451e+06	0.488009	0.236683	0.858772	0	2.3982
Mogs	53	0.0270825	-0.0541047	3.53041e+06	0.479307	0.186384	0.787079	1.75439	5.9363
Ccdc142	53	0.07548	-7.26e-05	3.60639e+06	0.489623	0.501422	0.988567	3.50877	5.75599
Srpk2	53	0.812954	-0.0684515	3538769	0.480442	0.580796	0.988567	36.8421	47.7844
Fscn3	53	0	-0.00352974	3673479	0.498731	0.703329	0.988567	0	0.253827
Wbp1	53	0.125267	0.00539806	3.67098e+06	0.498392	0.926573	0.988567	7.01754	7.48479
Ino80b	53	0	-0.0596483	3533715	0.479756	0.121043	0.649076	0	4.04885
Ift122	53	0.134931	-0.0970348	3.38584e+06	0.45968	0.0949971	0.579539	7.01754	15.6011
Ing3	53	0.132171	0.00916148	3655071	0.496232	0.834317	0.988567	7.01754	8.0234
Tmbim7	53	0	-0.00527319	3665214	0.497609	0.600734	0.988567	0	0.478247
Prrt4	53	0	-0.0139162	3.63954e+06	0.494123	0.410295	0.988567	0	1.1755
Gatad1	53	0.120346	-0.0140348	3.60491e+06	0.489421	0.58533	0.988567	7.01754	9.42874
Asb15	53	0.134202	0.0595577	3746902	0.508699	0.564844	0.988567	7.01754	5.50061
Peg10	53	0	-0.00434913	3671370	0.498445	0.67322	0.988567	0	0.311093
Gcfc2	53	0.253384	-0.0130933	3579562	0.48598	0.583001	0.988567	14.0351	17.8638
Lsm5	53	0.0700124	0.0223368	3.74253e+06	0.508105	0.514815	0.988567	5.26316	3.66037
Kmt2e	53	1.17042	0.0886366	3919582	0.532143	0.379554	0.975109	56.1404	56.0005
Mrpl19	53	0.0380936	0.0237587	3708862	0.503535	0.602824	0.988567	1.75439	1.06251
Fkbp9	53	0.0380936	0.00229039	3670466	0.498322	0.860071	0.988567	1.75439	2.10955
Bola3	53	0.0298577	-0.05525	3.51865e+06	0.47771	0.165517	0.751327	1.75439	6.27525
Pex1	53	0.16528	0.0176831	3702650	0.502691	0.89338	0.988567	10.5263	10.1918
Nup42	53	0.0136741	-0.157214	3321027	0.45088	0.0199407	0.220659	1.75439	11.4052
Nt5c3a	53	0.13455	-0.0431093	3.51583e+06	0.477328	0.291995	0.915118	7.01754	11.9144
Klhl7	53	0.433161	0.0226684	3656670	0.496449	0.904182	0.988567	22.807	26.0126
Atg7	53	0.576363	0.280316	4.08522e+06	0.554632	0.033086	0.312285	26.3158	18.031
Kcmf1	53	0.308431	-0.0615832	3468372	0.470884	0.301315	0.92545	15.7895	22.9481
Orc5	53	0.215228	0.0572746	3705330	0.503055	0.880743	0.988567	10.5263	10.5176
LOC103692025	53	4.20239	3.16046	6.81164e+06	0.924784	1.07762460145902e-38	1.52537762336524e-35	98.2456	35.251
Atoh8	53	0	-0.00617523	3670686	0.498352	0.664157	0.988567	0	0.329665
LOC120102230	53	0.0353143	0.0146107	3705877	0.503129	0.655378	0.988567	1.75439	1.13293
Tacr1	53	0	-0.0439158	3569967	0.484678	0.17955	0.776039	0	3.06449
Bet1	53	0.0895078	0.0391919	3.76839e+06	0.511617	0.299787	0.923493	5.26316	2.94532
Tigd2	53	0	-0.037293	3.59131e+06	0.487576	0.228188	0.847888	0	2.48487
Vgll4	53	0.786517	0.313396	4.22827e+06	0.574052	0.0132425	0.166224	38.5965	26.9939
Slc26a5	53	0	-0.00272921	3.6751e+06	0.498951	0.729281	0.988567	0	0.209717
Ggct	53	0	-0.0254962	3617277	0.491101	0.309508	0.93198	0	1.77988
Eva1a	53	0	-0.0139094	3.65139e+06	0.495732	0.48362	0.988567	0	0.85357
Cadps2	53	0.144301	-0.337108	3147175	0.427277	0.00942192	0.130718	8.77193	22.6099
Zfp248	53	0.0622498	-0.0275649	3578097	0.485781	0.383747	0.977042	3.50877	6.48574
Gprin3	53	0	-0.128637	3347496	0.454474	0.0170395	0.196626	0	9.10526
Suclg1	53	0.141442	-0.0103593	3.57494e+06	0.485353	0.470278	0.988567	7.01754	10.4301
Aqp1	53	0	-0.00141929	3.67978e+06	0.499586	0.827971	0.988567	0	0.0828032
Cryzl1-ps1	53	0	-0.000202296	3.68211e+06	0.499903	0.916417	0.988567	0	0.0193466
Tamm41	53	0.0889634	0.0211018	3713874	0.504215	0.758725	0.988567	5.26316	4.48995
Ppm1k	53	0.0136741	-0.0318285	3635371	0.493557	0.568513	0.988567	1.75439	2.99872
Sgce	53	0.505703	0.135779	3.82912e+06	0.519862	0.483799	0.988567	24.5614	23.3745
Mkrn2os	53	0	-0.00248247	3676443	0.499133	0.753079	0.988567	0	0.173345
Kbtbd2	53	0.0475774	-0.0389975	3599499	0.488687	0.463057	0.988567	3.50877	5.74051
M1ap	53	0	-0.000693402	3.68103e+06	0.499756	0.86761	0.988567	0	0.0487533
Pus7	53	0.0683149	-0.117223	3.32009e+06	0.450753	0.0313502	0.303255	3.50877	13.7306
Stambp	53	0.0270825	-0.0485815	3549017	0.481833	0.226029	0.846039	1.75439	5.42168
Chmp3	53	0.0270825	-0.10476	3.41813e+06	0.464063	0.0581072	0.448436	1.75439	8.98222
Calcr	53	0	-0.0136883	3659628	0.49685	0.54778	0.988567	0	0.629924
Ptpn12	53	0.333179	-0.0586394	3516758	0.477454	0.436543	0.988567	19.2982	24.7659
Adcyap1r1	53	0.253879	0.0866639	3.78583e+06	0.513984	0.481462	0.988567	12.2807	9.94877
Asb4	53	0	-0.0024623	3.67607e+06	0.499083	0.746241	0.988567	0	0.183405
Kdm3a	53	0.303202	0.157425	4.01942e+06	0.545698	0.0135069	0.168449	17.5439	8.49855
Napepld	53	0	-0.0252312	3.62101e+06	0.491607	0.323943	0.942344	0	1.67851
Pdk4	53	0.061062	0.0465204	3784312	0.513778	0.0157789	0.186514	3.50877	0.746777
Armc10	53	0.0344831	-0.0859638	3436951	0.466619	0.0716085	0.504768	1.75439	8.53415
Tmem60	53	0	-0.0304821	3604623	0.489383	0.266163	0.891022	0	2.12348
Wnt5b	53	0.112806	0.04756	3750137	0.509138	0.452488	0.988567	5.26316	3.49167
Phtf2	53	0.239739	-0.106548	3395564	0.461	0.164388	0.749294	14.0351	22.6904
Kcp	53	0	-0.0307423	3.5916e+06	0.487614	0.228932	0.848678	0	2.47713
Ppp1r9a	53	1.13616	0.423671	4442537	0.603142	0.00231889	0.0440589	52.6316	39.9862
Cand2	53	0.0444258	0.00988513	3.72222e+06	0.505348	0.599859	0.988567	3.50877	2.42606
Abcg2	53	0	-0.0137053	3651591	0.495759	0.485022	0.988567	0	0.848153
Gcc1	53	0.0432814	0.0124788	3667896	0.497973	0.834503	0.988567	1.75439	2.19313
Rsbn1l	53	0.266575	-0.0332535	3540683	0.480702	0.460446	0.988567	14.0351	18.941
Gng11	53	0	-0.00964399	3664473	0.497508	0.593137	0.988567	0	0.498367
Pyurf	53	0	-0.0182876	3634890	0.493492	0.385955	0.978024	0	1.30164
Arf5	53	0.0229074	-0.0873961	3.44018e+06	0.467057	0.0728186	0.508533	1.75439	8.36777
Alox5	53	0	-0.00712372	3665727	0.497678	0.606112	0.988567	0	0.464317
Sem1	53	0.0710955	-0.00563958	3675457	0.498999	0.947014	0.988567	5.26316	5.45805
Sdhaf3	53	0.0603453	0.00339609	3.67427e+06	0.498838	0.926761	0.988567	3.50877	3.78341
Rpl32	53	0	-0.0211768	3.65293e+06	0.495941	0.494615	0.988567	0	0.811781
Pon1	53	0	-0.000750348	3.6808e+06	0.499725	0.859529	0.988567	0	0.0549442
Herc6	53	0	-0.00903381	3661110	0.497052	0.560934	0.988567	0	0.589683
Pcgf1	53	0.0660659	0.0286893	3718896	0.504897	0.641175	0.988567	3.50877	2.5816
Il17rc	53	0	-0.00575609	3.6706e+06	0.49834	0.663046	0.988567	0	0.331987
Calu	53	0.203393	-0.00242729	3.65578e+06	0.496328	0.871058	0.988567	12.2807	13.3692
Vax2	53	0	-0.00341768	3673992	0.498801	0.711228	0.988567	0	0.239897
Creld1	53	0.0735928	-0.0524227	3.53974e+06	0.480574	0.310658	0.932932	5.26316	9.18652
Gsap	53	0.126462	0.0928705	3.87882e+06	0.526609	0.00175524	0.0356208	7.01754	1.67386
Prrt3	53	0	-0.0743575	3.46911e+06	0.470984	0.0610993	0.460645	0	5.80319
Nagk	53	0.148365	-0.0734918	3.45294e+06	0.468789	0.195889	0.802054	8.77193	15.5724
Atp6v1fnb	53	0	-0.00992759	3.65869e+06	0.496723	0.539723	0.988567	0	0.655461
Adipor2	53	0.137342	0.0304061	3749978	0.509117	0.590341	0.988567	8.77193	7.01583
Col1a2	53	0.0243817	-0.0198422	3679199	0.499507	0.955714	0.988567	1.75439	1.82554
Snca	53	0.165525	-0.179578	3238448	0.439669	0.0281419	0.282683	8.77193	21.511
Syn2	53	0.246089	-0.214889	3180204	0.431761	0.0227942	0.243697	12.2807	27.2028
Pot1	53	0.209688	0.0174011	3.68529e+06	0.500334	0.987938	0.993024	12.2807	12.6921
Loxl3	53	0	-0.00851891	3665043	0.497586	0.598963	0.988567	0	0.48289
Smo	53	0.270793	0.16208	3997778	0.542759	0.00440474	0.0727811	14.0351	5.424
Fam13a	53	0.331521	0.132578	3950354	0.536321	0.0981652	0.590242	19.2982	12.4832
Timp4	53	0.0307516	0.0108628	3707462	0.503345	0.625922	0.988567	1.75439	1.08418
Dlx6	53	0	-0.0581243	3.57507e+06	0.48537	0.190013	0.793792	0	2.92597
Bms1	53	0.10121	-0.0839333	3.4269e+06	0.465254	0.114981	0.634115	5.26316	12.5977
Reln	53	0	-0.380317	3081477	0.418358	0.000908322	0.0205145	0	16.3285
Casd1	53	0.199134	0.00257968	3.6055e+06	0.489502	0.639565	0.988567	10.5263	13.0914
Dnah6	53	0	-0.0483298	3583077	0.486457	0.207843	0.82141	0	2.70852
Ccdc136	53	0.270497	-0.109471	3.3513e+06	0.45499	0.12072	0.648169	14.0351	24.8325
Mios	53	0.130397	-0.0190297	3631258	0.492999	0.72735	0.988567	8.77193	10.1941
Gnat3	53	0	-0.00340646	3676329	0.499118	0.750952	0.988567	0	0.176441
Asns	53	0.0136741	-0.0243359	3636730	0.493742	0.577535	0.988567	1.75439	2.96467
A2m	53	0.0337447	0.000871514	3.67723e+06	0.49924	0.933316	0.988567	1.75439	1.91608
Smkr1	53	0	-0.00328087	3675645	0.499025	0.738603	0.988567	0	0.195013
Nxph1	53	2.36472	1.47308	5503455	0.747178	9.89043931002177e-17	3.42855106367408e-14	82.4561	26.6317
LOC102551166	53	0	-0.00229841	3.67579e+06	0.499044	0.741121	0.988567	0	0.191144
Gnai1	53	0.20996	-0.124709	3323674	0.451239	0.0753674	0.51704	10.5263	21.3865
Htra2	53	0.0353241	-0.0229987	3.58789e+06	0.487111	0.342508	0.953588	1.75439	4.39321
Glcci1	53	1.21401	0.254122	4168249	0.565903	0.0656082	0.481183	54.386	50.1377
Impdh1	53	0	-0.0517723	3.5338e+06	0.479767	0.121154	0.649389	0	4.04652
Hk2	53	0	-0.0150367	3656151	0.496378	0.519012	0.988567	0	0.724335
Fbxl13	53	0.0822801	-0.0299044	3563966	0.483863	0.33622	0.948362	3.50877	6.88118
Rpa3	53	0.0858759	0.0490528	3.72053e+06	0.505119	0.624789	0.988567	3.50877	2.56148
Paip2b	53	0.0906151	-0.0280567	3.5972e+06	0.488375	0.511238	0.988567	5.26316	7.7185
Lep	53	0	-0.000736908	3.68109e+06	0.499764	0.869711	0.988567	0	0.0472056
Lrrc17	53	0	-0.021601	3.63372e+06	0.493333	0.38015	0.975109	0	1.33336
Aup1	53	0.0577376	0.0226815	3.72022e+06	0.505076	0.625386	0.988567	3.50877	2.52666
Grm8	53	0.0649735	-0.452347	3018513	0.409809	0.000971879	0.0216929	3.50877	21.2317
Dqx1	53	0	-0.00644474	3667665	0.497942	0.62739	0.988567	0	0.411695
Atp2b2	53	0.1817	-0.479106	2703777	0.367079	5.91389214716607e-05	0.00205007	10.5263	36.9217
Ica1	53	0.230304	-0.142503	3324817	0.451395	0.092252	0.572522	14.0351	24.5152
Fam185a	53	0.0587485	-0.0908572	3418081	0.464057	0.0822743	0.5441	3.50877	10.8983
Snd1	53	0.539476	-0.0485373	3.57105e+06	0.484824	0.638401	0.988567	29.8246	34.0399
Dguok	53	0.449499	0.18482	3.95108e+06	0.53642	0.148448	0.716837	22.807	17.2927
Lrrc4	53	0.0334847	0.0101156	3687959	0.500697	0.933867	0.988567	1.75439	1.63285
Tet3	53	0.439064	-0.0246859	3567195	0.484301	0.605536	0.988567	22.807	28.3234
Col28a1	53	0.0257477	0.0120497	3718103	0.504789	0.415866	0.988567	1.75439	0.79553
Usp18	53	0	-0.00687621	3.66889e+06	0.498108	0.64172	0.988567	0	0.378419
Prdm5	53	0.449794	0.222174	4107533	0.55766	0.011456	0.150613	24.5614	13.6184
Emx1	53	0.0941723	0.0233723	3.70229e+06	0.502642	0.852717	0.988567	5.26316	4.84515
Ccdc146	53	0	-0.0434876	3594306	0.487982	0.236141	0.858171	0	2.40362
Ssmem1	53	0	-0.0146899	3647259	0.495171	0.455948	0.988567	0	0.96578
Thsd7a	53	0.838277	0.0936509	3.90149e+06	0.529687	0.35068	0.959956	40.3509	32.4465
Cyp26b1	53	0	-0.0231909	3633978	0.493368	0.381414	0.975414	0	1.3264
Hdhd5	53	0	-0.0746955	3489882	0.473805	0.0760106	0.519896	0	5.23905
C1galt1	53	0.176646	0.0940083	3874390	0.526008	0.0854496	0.554199	10.5263	5.5068
Nat8f3	53	0	-0.00169547	3679578	0.499559	0.822518	0.988567	0	0.0882203
Psmc2	53	0.0706579	-0.0314304	3556905	0.482904	0.315119	0.934522	3.50877	7.09322
Tspan33	53	0.0250409	-0.00329948	3676497	0.499141	0.924865	0.988567	1.75439	1.92924
Dlx5	53	0	-0.0334548	3.60995e+06	0.490106	0.283449	0.906376	0	1.97877
Slc25a18	53	0.262061	0.165986	4032164	0.547428	0.000396493	0.0103222	14.0351	4.26011
Irf5	53	0	-0.00415974	3673479	0.498731	0.703329	0.988567	0	0.253827
Dnajc2	53	0.221214	-0.0175379	3.50402e+06	0.475724	0.325488	0.942344	10.5263	16.4523
Zfp638	53	0.907616	-0.0782521	3.56451e+06	0.483936	0.656882	0.988567	47.3684	52.6768
Il17ra	53	0.0975932	0.0620952	3797385	0.515553	0.108678	0.620395	5.26316	2.18848
Smarcad1	53	0.578184	0.0483757	3.68733e+06	0.500611	0.984594	0.990894	28.0702	31.959
Plxnd1	53	0	-0.0443611	3.56145e+06	0.483521	0.163463	0.7476	0	3.29588
Fgl2	53	0.0236941	0.0213902	3742454	0.508095	0.000887948	0.0201673	1.75439	0.134652
Tnpo3	53	0.451663	0.0704634	3.76824e+06	0.511596	0.686971	0.988567	24.5614	24.2993
Gng12	53	0.609429	0.41974	4.54233e+06	0.616691	2.44186965236924e-09	2.39754901243606e-07	33.3333	9.60518
Sema3c	53	0	-0.18802	3.33373e+06	0.452605	0.014727	0.178936	0	9.47904
Ankrd26	53	0.214499	-0.0841333	3380746	0.458988	0.124161	0.654812	10.5263	19.9231
Hpgds	53	0	-0.00504012	3674106	0.498816	0.713019	0.988567	0	0.236802
Dync1i1	53	0.086199	-0.680357	2524897	0.342793	1.46401872073986e-06	7.58165304588027e-05	3.50877	35.2595
Rad52	53	0.087358	-0.044345	3.59601e+06	0.488213	0.540741	0.988567	7.01754	9.30105
Pmpcb	53	0	-0.0432205	3572190	0.484979	0.184028	0.78488	0	3.00413
Foxj2	53	0.193374	0.116359	3.8834e+06	0.527231	0.0685327	0.493093	10.5263	5.37525
Tnip3	53	0	-0.00126783	3.67881e+06	0.499454	0.802979	0.988567	0	0.109115
Sema3e	53	0	-0.135471	3.40019e+06	0.461628	0.0296798	0.292255	0	7.67439
Il23r	53	0	-0.00137645	3.67835e+06	0.499393	0.792328	0.988567	0	0.121496
Nrf1	53	0.801745	0.352796	4329143	0.587747	0.00273778	0.050329	40.3509	25.4972
Apobec1	53	0	-0.0257875	3.64501e+06	0.494865	0.441889	0.988567	0	1.02691
Slc4a5	53	0.0390947	0.0176483	3711690	0.503919	0.546297	0.988567	1.75439	0.970423
Ube2h	53	0.734569	0.0876956	3834602	0.520606	0.534631	0.988567	36.8421	37.246
Dppa3	53	0	-0.00400512	3.6755e+06	0.499006	0.736113	0.988567	0	0.198883
RGD1565355	53	0	-0.00892964	3.66684e+06	0.497829	0.618121	0.988567	0	0.434137
Mest	53	0.22	-0.165005	3296844	0.447597	0.0649753	0.478695	12.2807	23.4472
Wnk1	53	1.08015	0.360876	4.40081e+06	0.597477	0.00409818	0.068527	54.386	40.4041
Tmem106b	53	0.223952	0.106268	3.83944e+06	0.521262	0.248803	0.87096	12.2807	8.43664
Nat8	53	0	-0.0033293	3.67681e+06	0.499184	0.760137	0.988567	0	0.163285
Dcp1b	53	0.114852	-0.0192144	3.60835e+06	0.489889	0.597347	0.988567	7.01754	9.16485
Bmt2	53	0.320679	0.00370419	3.60686e+06	0.489686	0.702246	0.988567	17.5439	20.505
Zfp800	53	0.129288	0.000927729	3.63592e+06	0.493632	0.731647	0.988567	7.01754	8.57207
Pde1c	53	0.578395	0.205525	4112769	0.558371	0.0215945	0.233782	29.8246	17.6348
Slc2a3	53	0	-0.184341	3.18228e+06	0.432043	0.00284932	0.0517632	0	13.5913
Copg2	53	0.551921	0.0553601	3.72927e+06	0.506305	0.838636	0.988567	28.0702	29.8935
Slc25a13	53	0.189359	0.0437492	3783536	0.513673	0.44053	0.988567	10.5263	7.74481
Alms1	53	0.282646	-0.131906	3.36352e+06	0.45665	0.138441	0.692247	15.7895	25.4314
Mob1a	53	0.123768	0.0775801	3.83235e+06	0.5203	0.0739484	0.511843	7.01754	3.03044
Ndufa4	53	0	-0.0334992	3.6156e+06	0.490872	0.303271	0.925838	0	1.82554
Tmem209	53	0.12561	0.0380196	3745602	0.508523	0.569569	0.988567	7.01754	5.40465
Bcl2l13	53	0.314458	0.14292	3889229	0.528022	0.178983	0.77451	15.7895	11.0918
Magi2	53	2.75907	0.23664	3.70179e+06	0.502574	0.946142	0.988567	92.9825	80.6341
Parp11	53	0.134608	0.0456381	3787943	0.514271	0.364343	0.966171	8.77193	5.99124
Iqsec3	53	0	-0.175251	3209043	0.435677	0.00383154	0.0653399	0	12.8647
Bid	53	0	-0.0505319	3548478	0.48176	0.14192	0.700771	0	3.64799
Ctnna2	53	2.67902	-0.214392	2587960	0.351355	9.6990347904682e-05	0.00315548	87.7193	82.0387
Slc6a13	53	0	-0.034545	3638082	0.493925	0.402452	0.988567	0	1.21496
Brpf1	53	0.0780958	-0.0582617	3540084	0.48062	0.310989	0.93299	5.26316	9.15169
Cep41	53	0.0390947	-0.00779776	3.63508e+06	0.493517	0.571786	0.988567	1.75439	3.0908
LRRTM1	53	0.0353241	-0.0373644	3.54465e+06	0.48124	0.217767	0.835598	1.75439	5.58806
Cecr2	53	0.246311	0.0935633	3.85653e+06	0.523583	0.179014	0.77451	12.2807	7.57688
Atp6v1b1	53	0.0405982	0.0357692	3.73494e+06	0.507075	0.0685383	0.493093	1.75439	0.344369
Fxyd4	53	0	-0.00316436	3.67488e+06	0.49892	0.725465	0.988567	0	0.215908
Tex261	53	0.0405982	-0.0183557	3591394	0.487587	0.355797	0.961698	1.75439	4.3019
Ogg1	53	0	-0.029894	3608898	0.489963	0.279924	0.903607	0	2.0074
Phf14	53	1.60646	0.222743	4.15367e+06	0.563924	0.0882072	0.561891	71.9298	66.1149
Dusp11	53	0.154867	-0.0836482	3.46826e+06	0.470869	0.240972	0.864445	10.5263	16.703
Zfp384	53	0.259019	0.0581959	3789680	0.514507	0.521514	0.988567	15.7895	13.3824
Strip2	53	0.0283146	-0.0496067	3.56897e+06	0.484543	0.27779	0.90283	1.75439	4.85598
Camk1	53	0.0353044	-0.131777	3293832	0.447188	0.0162081	0.189869	1.75439	12.4971
Ints13	53	0.360693	0.0432512	3704984	0.503008	0.910747	0.988567	19.2982	20.2264
Hnrnpf	53	0.365087	0.155579	3.89422e+06	0.528699	0.197294	0.805392	17.5439	12.8778
Ankrd53	53	0	-0.00784768	3.66137e+06	0.497086	0.56327	0.988567	0	0.582718
Fgfr1op2	53	0.199541	0.045961	3.78459e+06	0.513815	0.480658	0.988567	12.2807	9.64464
Nat8f4	53	0.0439365	0.042288	3743393	0.508223	0.000208425	0.00598026	1.75439	0.111436
Mgp	53	0	-0.00350554	3675360	0.498986	0.73365	0.988567	0	0.202752
Cxcl12	53	0	-0.0486353	3.58869e+06	0.48722	0.221474	0.839487	0	2.55607
Zfp637	53	0.126569	0.0195194	3742204	0.508061	0.637712	0.988567	8.77193	7.18144
Pon3	53	0	-0.0023814	3677868	0.499327	0.781628	0.988567	0	0.134652
Acrbp	53	0.0281686	-0.0351265	3.59048e+06	0.487462	0.350113	0.959956	1.75439	4.28565
Rtkn	53	0.100039	0.0691516	3807878	0.516978	0.0605292	0.458995	5.26316	1.89906
Flnc	53	0	-0.00909905	3.6649e+06	0.497566	0.597496	0.988567	0	0.486759
LOC681193	53	0	-0.00210249	3.67733e+06	0.499253	0.770313	0.988567	0	0.149355
Pon2	53	0.0439909	0.0125446	3690791	0.501081	0.895021	0.988567	1.75439	1.55391
Zfp239	53	0	-0.0625544	3.52519e+06	0.478599	0.110496	0.62417	0	4.28023
Tex37	53	0	-0.000640964	3681117	0.499768	0.870775	0.988567	0	0.0464317
Sema3a	53	0.145763	-0.105774	3482011	0.472736	0.239521	0.863608	8.77193	14.1563
Gadd45a	53	0.0563114	0.0455872	3.78751e+06	0.514212	0.00849579	0.121473	3.50877	0.667843
Wdr54	53	0	-0.039326	3570309	0.484724	0.180231	0.776611	0	3.05521
Rps4x-ps9	53	0	-0.00338538	3676671	0.499164	0.757395	0.988567	0	0.167154
Nop2	53	0.102727	0.0467482	3734084	0.506959	0.591508	0.988567	5.26316	3.98848
Ndnf	53	0	-0.0447588	3594705	0.488036	0.237226	0.859355	0	2.39278
Hgf	53	0.0922419	0.0540839	3807130	0.516876	0.0598988	0.457303	5.26316	1.86656
LOC108350671	53	0	-0.00102275	3.68063e+06	0.499702	0.853772	0.988567	0	0.0595874
Vwde	53	0	-0.00703016	3.66182e+06	0.497148	0.56747	0.988567	0	0.570336
Rbmxl1b	53	0	-0.000739638	3.68109e+06	0.499764	0.869711	0.988567	0	0.0472056
Exoc6b	53	1.52816	0.185049	4055921	0.550653	0.174446	0.76825	68.4211	63.4366
Cd163	53	0	-0.00347568	3678324	0.499389	0.791682	0.988567	0	0.12227
Ahcyl2	53	0.358454	-0.185624	3.23463e+06	0.439151	0.0546242	0.433168	17.5439	31.9922
Cacna2d1	53	0.353294	-0.794768	2559556	0.347499	1.22976113125752e-05	0.000513236	19.2982	44.8066
Foxp2	53	0.0881234	-0.552832	2987771	0.405636	0.000684854	0.0165006	3.50877	22.1495
Serbp1	53	0.232347	-0.152836	3329108	0.451977	0.0944824	0.578752	14.0351	24.1685
Tmem229a	53	0	-0.0102862	3.66239e+06	0.497226	0.572805	0.988567	0	0.554859
Mical3	53	0.330936	-0.28151	3.04379e+06	0.413241	0.00868838	0.123602	17.5439	36.7925
Kcna5	53	0	-0.00109605	3.68018e+06	0.49964	0.839468	0.988567	0	0.0719692
Gpr85	53	0	-0.150536	3286392	0.446178	0.00888485	0.125556	0	10.7644
Kcna1	53	0.0296473	-0.00811583	3646926	0.495126	0.653103	0.988567	1.75439	2.75572
Mad2l1	53	0.0432814	0.0334696	3726538	0.505934	0.236282	0.858182	1.75439	0.574979
Cav1	53	0.039813	0.0231064	3712625	0.504046	0.530111	0.988567	1.75439	0.954946
Il12rb2	53	0.138445	-0.0149253	3640819	0.494297	0.775464	0.988567	8.77193	10.0966
C4h2orf81	53	0.290799	0.00343204	3.59579e+06	0.488183	0.653333	0.988567	15.7895	19.2421
Wnt2	53	0	-0.00401578	3.67111e+06	0.49841	0.669785	0.988567	0	0.318057
Qrfprl	53	0	-0.00760152	3.6596e+06	0.496847	0.547533	0.988567	0	0.630698
Chmp4bl1	53	0	-0.00248093	3676443	0.499133	0.753079	0.988567	0	0.173345
Tmem168	53	0.0312818	-0.031977	3591439	0.487593	0.354247	0.96134	1.75439	4.26862
Tfec	53	0	-0.00603406	3670686	0.498352	0.664157	0.988567	0	0.329665
Kcna6	53	0	-0.0496534	3529497	0.479183	0.115695	0.634874	0	4.16338
Mkln1	53	0.630461	0.0563904	3761932	0.51074	0.739072	0.988567	33.3333	33.8688
Cacna2d4	53	0	-0.00413058	3.67117e+06	0.498417	0.670545	0.988567	0	0.31651
Lsm8	53	0.0644387	0.0370215	3743914	0.508293	0.356996	0.962682	3.50877	1.88203
Vopp1	53	0.114143	-0.117766	3372465	0.457864	0.0811254	0.538937	7.01754	15.6142
Lrtm2	53	0	-0.0157678	3.63503e+06	0.493511	0.386671	0.97898	0	1.29777
Pex26	53	0.180119	0.119656	3.92015e+06	0.53222	0.015886	0.187258	10.5263	4.24309
Podxl	53	0.0212644	-0.0776259	3512481	0.476873	0.152265	0.725888	1.75439	6.34335
Tes	53	0.0573131	0.00550851	3680989	0.49975	0.983885	0.990371	3.50877	3.60465
Egr4	53	0	-0.00148388	3.67847e+06	0.499408	0.794934	0.988567	0	0.118401
Crot	53	0.0568284	-0.018601	3.65388e+06	0.49607	0.769495	0.988567	3.50877	4.27868
Tuba8	53	0	-0.00159907	3678381	0.499396	0.792976	0.988567	0	0.120722
Lancl2	53	0.129501	0.00536031	3689278	0.500876	0.962599	0.988567	8.77193	8.68041
LOC100910678	53	0	-0.00253211	3.67641e+06	0.499129	0.752545	0.988567	0	0.174119
Cav2	53	0	-0.00572417	3.67003e+06	0.498263	0.65575	0.988567	0	0.347464
Anxa4	53	0	-0.00928521	3.65943e+06	0.496823	0.546053	0.988567	0	0.635341
Herc3	53	0.345803	0.128139	3835535	0.520732	0.377603	0.974269	17.5439	14.6136
Pparg	53	0	-0.0137344	3648855	0.495388	0.466333	0.988567	0	0.922444
RGD1565367	53	0.0405982	0.0280738	3.7165e+06	0.504572	0.452602	0.988567	1.75439	0.851248
Grm3	53	2.10796	0.962173	5.00861e+06	0.679996	2.66803846035555e-07	1.70373313111276e-05	75.4386	45.3189
Cux1-ps1	53	0	-0.00243663	3.67681e+06	0.499184	0.760137	0.988567	0	0.163285
Nap1l5	53	0	-0.0331915	3.59091e+06	0.487521	0.227152	0.846781	0	2.49571
Tril	53	0.129451	0.114656	3.91352e+06	0.53132	4.14446541415405e-08	3.21451550341647e-06	7.01754	0.746003
AABR07060610.1	53	0	-0.000322977	3682086	0.499899	0.914765	0.988567	0	0.0201204
ST7	53	0.607665	-0.21401	3259009	0.44246	0.10017	0.596179	31.5789	45.435
Elapor2	53	0.308605	-0.240866	3121184	0.423748	0.0171753	0.197789	15.7895	33.0687
Exoc4	53	1.6593	0.247219	4.21804e+06	0.572664	0.0523492	0.421823	71.9298	65.4927
Tacstd2	53	0	-0.000861248	3679863	0.499598	0.830366	0.988567	0	0.0804817
Tex47	53	0	-0.0270719	3.60283e+06	0.489139	0.260627	0.885404	0	2.17223
Kcnd2	53	3.61579	1.35794	5.45198e+06	0.740189	1.98552709888812e-10	2.40901166440811e-08	100	70.4988
Zfp804b	53	0.025194	-0.43081	3.04912e+06	0.413965	0.000951905	0.0213876	1.75439	18.7507
Atoh1	53	0	-0.00194689	3679065	0.499489	0.809253	0.988567	0	0.10215
Rbm28	53	0.155945	-0.00342221	3.61678e+06	0.491033	0.666131	0.988567	8.77193	11.0121
Clec6a-ps1	53	0	-0.000365782	3681915	0.499876	0.905468	0.988567	0	0.0247636
Dbf4	53	0	-0.0409659	3600804	0.488864	0.254552	0.879897	0	2.22717
AABR07060778.1	53	0	-0.0153539	3658602	0.496711	0.539001	0.988567	0	0.657783
Tmem72	53	0	-0.00965578	3666981	0.497849	0.619698	0.988567	0	0.430267
Wnt16	53	0	-0.0106033	3661737	0.497137	0.566678	0.988567	0	0.572658
Vom2r52	53	0	-0.00149293	3.67887e+06	0.499462	0.804354	0.988567	0	0.107567
Mdfic	53	0.0298577	-0.0396248	3.62208e+06	0.491752	0.490803	0.988567	1.75439	3.37868
Chchd3	53	0.87369	-0.0268183	3626302	0.492326	0.829432	0.988567	42.1053	49.0304
Capza2	53	0.355073	-0.0485464	3.47121e+06	0.47127	0.326196	0.942403	17.5439	25.4384
Lrguk	53	0	-0.0825687	3.49806e+06	0.474915	0.0828575	0.545934	0	5.01695
Cttnbp2	53	1.09891	0.0333527	3752133	0.509409	0.793963	0.988567	52.6316	51.7149
Plxna4	53	0.312897	-0.821597	2373798	0.322279	5.99647410189516e-07	3.44365678515863e-05	17.5439	48.9398
Fam3c	53	0.0761086	-0.113237	3.40434e+06	0.462191	0.0896412	0.566412	5.26316	12.9049
C3ar1	53	0	-0.00816337	3667665	0.497942	0.62739	0.988567	0	0.411695
Akr1b10	53	0	-0.000519394	3.68132e+06	0.499795	0.878493	0.988567	0	0.0410147
Zfp9	53	0.0526039	-0.00266373	3664052	0.497451	0.845632	0.988567	3.50877	4.06974
Adam22	53	0.632453	-0.0864372	3.47603e+06	0.471924	0.410187	0.988567	31.5789	40.9992
Cped1	53	0.067058	-0.00780781	3633687	0.493328	0.563604	0.988567	1.75439	3.13956
Akr1b8	53	0.0975398	0.0317305	3705510	0.50308	0.827888	0.988567	5.26316	4.79872
Mfap5	53	0	-0.00209021	3678495	0.499412	0.795592	0.988567	0	0.117627
Aass	53	0.0734079	0.0621384	3.79155e+06	0.514761	0.00284538	0.0517469	3.50877	0.559502
Slc35b4	53	0.279002	0.180462	3.98215e+06	0.540638	0.0118952	0.154238	14.0351	6.33948
Tspan12	53	0.435951	0.280592	4.26083e+06	0.578473	4.17072417319925e-05	0.0014852	24.5614	9.1664
Ninj2	53	0.0439365	0.0247465	3.7124e+06	0.504015	0.534699	0.988567	1.75439	0.961911
Clec4a	53	0	-0.00491545	3.67522e+06	0.498967	0.731213	0.988567	0	0.206621
Akr1b7	53	0	-0.00360669	3.67419e+06	0.498828	0.71437	0.988567	0	0.23448
B4galnt3	53	0	-0.00442661	3.67168e+06	0.498487	0.67748	0.988567	0	0.30258
Slc6a1	53	0.221302	0.0619371	3.79893e+06	0.515762	0.412129	0.988567	12.2807	9.24456
Stra8	53	0	-0.000432245	3681573	0.49983	0.889227	0.988567	0	0.0340499
Clec4a3	53	0	-0.00512463	3674619	0.498886	0.721244	0.988567	0	0.222872
Cracr2a	53	0.0485354	0.0195984	3666842	0.49783	0.824284	0.988567	1.75439	2.2264
Bpgm	53	0.0236941	-0.0534471	3556780	0.482887	0.243716	0.867328	1.75439	5.17559
Ptn	53	2.35913	1.44285	5658608	0.768242	4.5041903242205e-16	1.44355050655112e-13	84.2105	36.5944
Ccdc77	53	0.166013	0.0348123	3779144	0.513077	0.464609	0.988567	10.5263	7.89262
Creb3l2	53	0.138021	0.054589	3.84873e+06	0.522523	0.087096	0.559113	8.77193	4.11462
Sri	53	0.118625	0.0458379	3.7539e+06	0.509649	0.5142	0.988567	7.01754	5.25684
Marchf8	53	0	-0.0214137	3622407	0.491797	0.329563	0.944961	0	1.64059
Cpa2	53	0.0590182	0.0437211	3776518	0.51272	0.050361	0.409297	3.50877	0.971197
M6pr	53	0.0312818	-0.0472922	3558727	0.483152	0.25047	0.87417	1.75439	5.16166
Cpa4	53	0	-0.00172855	3678267	0.499381	0.790396	0.988567	0	0.123818
Pclo	53	0.864379	-0.291099	3131270	0.425118	0.0387492	0.346966	43.8596	53.1953
Kdm5a	53	0.590191	0.0676503	3744217	0.508335	0.790452	0.988567	29.8246	31.0791
Phc1	53	0.171035	-0.130719	3.35512e+06	0.455509	0.0951981	0.580415	10.5263	19.9045
Fam180a	53	0	-0.00493567	3673536	0.498739	0.704194	0.988567	0	0.252279
Tmem140	53	0.030968	0.0248648	3733693	0.506906	0.0881462	0.561891	1.75439	0.374549
Necap1	53	0.180972	0.0818514	3831766	0.520221	0.224204	0.844184	10.5263	6.75195
Sema3d	53	0.436236	0.335068	4.32952e+06	0.587799	3.657717588654e-09	3.49044893038634e-07	22.807	5.31953
Ndufa9	53	0.0770086	-0.0931022	3385135	0.459584	0.0602855	0.45828	3.50877	11.9128
Akr1b1	53	0.0432814	-0.0151202	3591973	0.487665	0.35823	0.962892	1.75439	4.29029
Akap3	53	0	-0.00104854	3.67978e+06	0.499586	0.827971	0.988567	0	0.0828032
Clec4a1	53	0	-0.00286655	3677982	0.499342	0.784093	0.988567	0	0.131557
Prmt8	53	0	-0.121368	3.34735e+06	0.454454	0.0170139	0.196463	0	9.10913
Cldn12	53	0.0932646	0.0460691	3759812	0.510452	0.373736	0.971486	5.26316	3.25022
Cyren	53	0	-0.0116172	3.65322e+06	0.49598	0.496696	0.988567	0	0.804043
Fzd1	53	0	-0.00110116	3680034	0.499621	0.835265	0.988567	0	0.0758385
Tigar	53	0.0281686	-0.0057525	3.6567e+06	0.496453	0.730797	0.988567	1.75439	2.48332
Wdr91	53	0.033921	-0.026527	3.59927e+06	0.488655	0.385723	0.978024	1.75439	4.062
Atp6v1e1	53	0.115496	-0.0586538	3.51688e+06	0.477471	0.292248	0.915551	7.01754	11.7581
Gtpbp10	53	0.0591366	-0.0288846	3.60582e+06	0.489545	0.494489	0.988567	3.50877	5.65151
Fgf23	53	0	-0.0053306	3.66667e+06	0.497806	0.61624	0.988567	0	0.43878
Steap4	53	0	-0.000790473	3.68092e+06	0.499741	0.863507	0.988567	0	0.0518488
Pex5	53	0.196997	-0.00200351	3.59034e+06	0.487443	0.584758	0.988567	10.5263	13.8692
Slc13a4	53	0	-0.0207929	3649710	0.495504	0.472049	0.988567	0	0.899228
Dmtf1	53	0.419862	-0.0325054	3.53382e+06	0.47977	0.501101	0.988567	21.0526	27.4559
C1rl	53	0	-0.00188997	3679236	0.499512	0.813563	0.988567	0	0.0975066
Tmem243	53	0.0950512	0.0476504	3781679	0.513421	0.201364	0.811861	5.26316	2.57928
C1r	53	0	-0.00614197	3669546	0.498197	0.6497	0.988567	0	0.36062
Steap2	53	0	-0.0138677	3.64643e+06	0.495059	0.450709	0.988567	0	0.988222
Cnot4	53	0.672625	0.00236374	3.65605e+06	0.496364	0.913562	0.988567	35.0877	38.471
Cfap69	53	0.193131	-0.237835	3.12579e+06	0.424374	0.0107441	0.143025	10.5263	26.3825
C1s	53	0	-0.0041914	3673080	0.498677	0.697353	0.988567	0	0.264661
Cdk14	53	0.736411	-0.263674	3237308	0.439514	0.0876944	0.561046	36.8421	47.8015
Ltbr	53	0.0395293	0.0207051	3709613	0.503637	0.587659	0.988567	1.75439	1.03543
Nup50-ps1	53	0	-0.000735842	3.68018e+06	0.49964	0.839468	0.988567	0	0.0719692
LOC102549548	53	0	-0.0151677	3.64085e+06	0.494301	0.417557	0.988567	0	1.1399
Ccnd2	53	0.20073	0.0351826	3.79473e+06	0.515193	0.375252	0.972786	10.5263	7.1946
Rimklb	53	0.473273	0.0546124	3759402	0.510396	0.725375	0.988567	26.3158	26.2463
Fam133b	53	0.357392	0.0450531	3.75993e+06	0.510468	0.694441	0.988567	21.0526	19.8658
Scnn1a	53	0	-0.00197859	3.67755e+06	0.499284	0.775001	0.988567	0	0.143164
Nup205	53	0.153666	-0.0571	3.4892e+06	0.473712	0.262876	0.887717	8.77193	14.5912
Abcb4	53	0	-0.00512903	3.67265e+06	0.498619	0.691105	0.988567	0	0.276269
Cacna1c	53	0.550204	-0.920999	2179243	0.295866	3.5958036834471e-08	2.81466918742085e-06	28.0702	60.5485
LOC680385	53	0.0236941	0.017788	3731810	0.50665	0.123307	0.654087	1.75439	0.425624
Hrh1	53	0	-0.000118885	3682542	0.499961	0.947138	0.988567	0	0.00773862
Fbxl14	53	0	-0.0318734	3.60345e+06	0.489224	0.262544	0.887302	0	2.15521
AC128901.1	53	0	-0.000682216	3680376	0.499667	0.845555	0.988567	0	0.0665521
Ubn2	53	0.585347	-0.0868164	3444700	0.467671	0.337272	0.949666	28.0702	39.2797
LOC103692210	53	0	-0.00392985	3673137	0.498684	0.698198	0.988567	0	0.263113
Tmem121b	53	0	-0.00101629	3680034	0.499621	0.835265	0.988567	0	0.0758385
Vwf	53	0.0257477	0.00947052	3717518	0.50471	0.426082	0.988567	1.75439	0.804043
RGD1563551	53	0	-7.31e-05	3.68251e+06	0.499957	0.944553	0.988567	0	0.00851248
Luc7l2	53	1.26083	-0.0275418	3685740	0.500395	0.991533	0.995578	57.8947	63.0001
AC139642.2	53	0	-0.00218417	3677298	0.499249	0.769735	0.988567	0	0.150129
Abcb1a	53	0.0296473	-0.000981703	3686817	0.500542	0.948716	0.988567	1.75439	1.64291
Rpl22	53	0	-0.00280128	3676215	0.499102	0.748846	0.988567	0	0.179536
Trim24	53	1.10473	0.246381	4160794	0.564891	0.065032	0.478695	54.386	46.3621
H1f10	53	0	-0.00242197	3.67738e+06	0.499261	0.771475	0.988567	0	0.147808
Svopl	53	0.0931128	0.079166	3843497	0.521813	0.00055849	0.0137885	5.26316	0.917027
LOC685085	53	0	-0.00191449	3.67904e+06	0.499485	0.808545	0.988567	0	0.102924
Mkrn1	53	0.0966996	-0.149898	3310153	0.449404	0.0438332	0.3749	7.01754	17.1287
Abcb1b	53	0	-0.00810012	3661110	0.497052	0.560934	0.988567	0	0.589683
Igbp1b	53	0	-0.00178448	3.67767e+06	0.4993	0.777385	0.988567	0	0.140069
Hist1h4m	53	0	-0.00152447	3.67915e+06	0.499501	0.811395	0.988567	0	0.0998282
Ttc26	53	0.388372	0.104611	3836940	0.520923	0.41962	0.988567	21.0526	18.541
Rep15	53	0	-0.00101159	3680148	0.499636	0.838618	0.988567	0	0.072743
AABR07062466.1	53	0	-0.00540866	3.66821e+06	0.498015	0.633632	0.988567	0	0.396991
Fmc1	53	0.0390947	0.017563	3691776	0.501215	0.881344	0.988567	1.75439	1.53302
Slc37a3	53	0.051586	-0.0739114	3479772	0.472432	0.148803	0.717853	3.50877	9.11687
Cald1	53	0.319673	-0.0169978	3638709	0.49401	0.820019	0.988567	17.5439	19.2692
Erc1	53	0.552878	-0.286053	3.11272e+06	0.4226	0.0274451	0.27848	29.8246	45.9829
Agbl3	53	0.340913	0.0249959	3711966	0.503956	0.88059	0.988567	19.2982	19.2846
Dgki	53	1.15373	-0.0650719	3.56788e+06	0.484395	0.670267	0.988567	54.386	56.6289
Cd9	53	0.205583	0.126571	3929086	0.533433	0.00822582	0.118683	10.5263	3.78651
Lpcat3	53	0.189313	0.0360484	3718424	0.504833	0.807512	0.988567	10.5263	9.91782
Emg1	53	0.0382515	0.00422914	3656379	0.496409	0.728868	0.988567	1.75439	2.50809
Phb2	53	0	-0.066879	3503790	0.475693	0.0880275	0.561891	0	4.8614
Tbxas1	53	0	-0.0307866	3.62175e+06	0.491708	0.32691	0.943085	0	1.65839
Parp12	53	0.0250409	0.00724283	3.71136e+06	0.503874	0.551146	0.988567	1.75439	0.971971
Kdm7a	53	0.200108	0.0490086	3742396	0.508087	0.673298	0.988567	10.5263	9.20586
Dennd11	53	0.111115	0.0295158	3.74138e+06	0.507949	0.599649	0.988567	7.01754	5.52537
Wee2	53	0	-0.00257603	3.67687e+06	0.499191	0.761244	0.988567	0	0.161737
Ssbp1	53	0.168862	0.0707807	3768159	0.511585	0.487342	0.988567	8.77193	6.79064
Ptpn6	53	0	-0.00604631	3669660	0.498212	0.651111	0.988567	0	0.357524
Zc3hav1	53	0	-0.0162736	3.65185e+06	0.495794	0.486836	0.988567	0	0.841188
Chrm2	53	0.0279968	-0.160931	3317987	0.450467	0.0201917	0.222567	1.75439	11.6776
Zc3hc1	53	0.0700406	0.0216006	3691851	0.501225	0.91777	0.988567	3.50877	3.31755
Klhdc10	53	0.813034	-0.125189	3.43382e+06	0.466193	0.345286	0.956307	38.5965	50.3119
Ano2	53	0	-0.0106276	3.65515e+06	0.496243	0.511242	0.988567	0	0.75142
RGD1306271	53	0.50512	0.0432066	3.70203e+06	0.502607	0.932026	0.988567	26.3158	28.7838
Ube3c	53	0.769336	-0.0298345	3630196	0.492855	0.837919	0.988567	40.3509	45.069
Spr	53	0	-0.00564917	3667437	0.497911	0.624803	0.988567	0	0.417885
Atn1	53	0.0263451	-0.0768753	3462451	0.470081	0.0923737	0.572586	1.75439	7.79666
Sema4f	53	0.0136741	-0.104752	3389533	0.460181	0.0414453	0.361121	1.75439	9.58273
Mrps33	53	0	-0.0323617	3597555	0.488423	0.245143	0.86735	0	2.3154
Clec2l	53	0	-0.0183886	3.62745e+06	0.492482	0.350942	0.959962	0	1.50361
Arhgap25	53	0	-0.02177	3.63805e+06	0.493921	0.402301	0.988567	0	1.21574
Lmbr1	53	0.172354	-0.184338	3223473	0.437636	0.0280488	0.282083	10.5263	23.4372
AABR07062154.1	53	0	-0.00170156	3678039	0.49935	0.785338	0.988567	0	0.130009
Dennd2a	53	0.888723	0.520552	4.716e+06	0.640269	7.76361722565385e-08	5.56425325717115e-06	47.3684	18.8598
Cfap92	53	0	-0.0213079	3648684	0.495365	0.465203	0.988567	0	0.927087
Rnf32	53	0.16302	0.0502526	3740426	0.50782	0.653738	0.988567	8.77193	7.46932
Pcbp1	53	0.0270825	-0.00903551	3.66257e+06	0.497249	0.782362	0.988567	1.75439	2.31307
Klrg2	53	0.0236941	0.0226884	3744872	0.508424	1.62948229201857e-06	8.38738976128102e-05	1.75439	0.0696476
Eno2	53	0	-0.119909	3.3388e+06	0.453294	0.0155411	0.184429	0	9.34129
Tgfa	53	0.251395	0.163757	4008086	0.544159	0.0031248	0.0561076	14.0351	5.36828
Rbm33	53	0.663846	-0.0480354	3.55047e+06	0.48203	0.599019	0.988567	33.3333	41.3792
Nat8b	53	0.107505	0.0656517	3.77551e+06	0.512583	0.252287	0.876787	5.26316	2.83156
En2	53	0	-0.00440241	3.67299e+06	0.498665	0.696091	0.988567	0	0.266982
Mxd1	53	0.047289	-0.00626606	3.68831e+06	0.500745	0.950126	0.988567	3.50877	3.33921
Gsg1	53	0	-0.00161393	3678324	0.499389	0.791682	0.988567	0	0.12227
Lrrc23	53	0.0236941	-0.060555	3537725	0.4803	0.199472	0.809707	1.75439	5.69176
Snrnp27	53	0.152309	0.0839723	3832676	0.520344	0.155524	0.731983	8.77193	4.9117
Braf	53	0.720086	0.063166	3773410	0.512298	0.713989	0.988567	36.8421	38.7124
Dnajb6	53	0.364993	0.0132859	3584229	0.486614	0.6307	0.988567	17.5439	22.257
Rerg	53	0.0374217	-0.0550631	3.53706e+06	0.48021	0.200522	0.810564	1.75439	5.77611
Rad51ap1	53	0.0811768	0.0331034	3.69684e+06	0.501902	0.870646	0.988567	3.50877	3.2123
Sult6b2	53	0	-0.000359185	3681915	0.499876	0.905468	0.988567	0	0.0247636
Nom1	53	0.13191	-0.0573154	3.48218e+06	0.472759	0.221274	0.839487	7.01754	12.898
RGD1311164	53	0.0422126	-0.0210846	3.58845e+06	0.487187	0.344768	0.955927	1.75439	4.38161
Tmem178b	53	1.18462	-0.213566	3207831	0.435512	0.081501	0.540281	57.8947	60.1925
Insig1	53	0.103615	0.00865247	3642621	0.494541	0.738889	0.988567	5.26316	6.52907
Cdkn1b	53	0.0604169	0.012488	3715763	0.504472	0.671901	0.988567	3.50877	2.60714
Antxr1	53	0.615441	0.175713	4.02804e+06	0.546868	0.104081	0.606697	33.3333	24.4277
Cnpy1	53	0	-0.0155494	3650679	0.495635	0.478662	0.988567	0	0.872916
Efcc1	53	0	-0.0125663	3657804	0.496603	0.532346	0.988567	0	0.679451
Clstn3	53	0.08993	-0.0296149	3538233	0.480369	0.313682	0.933136	5.26316	9.53321
Xrcc2	53	0	-0.0234816	3630273	0.492865	0.363699	0.96586	0	1.427
Arhgdib	53	0	-0.0124538	3.65361e+06	0.496034	0.499634	0.988567	0	0.793209
Rab43	53	0.0553971	0.0115675	3.7024e+06	0.502658	0.814315	0.988567	3.50877	3.008
Actr3b	53	0.148077	-0.0362116	3.54059e+06	0.480689	0.390435	0.981201	8.77193	13.1866
Isy1	53	0.187847	0.0549636	3758558	0.510282	0.58366	0.988567	10.5263	8.76631
Eps8	53	0.506303	0.205441	4020172	0.5458	0.0815143	0.540281	26.3158	19.2034
Zfp42l	53	0.0136741	-0.00625459	3683233	0.500055	0.994903	0.997663	1.75439	1.72184
Shh	53	0	-0.00123279	3.67864e+06	0.499431	0.798913	0.988567	0	0.113758
Htr5a	53	0	-0.00188945	3676386	0.499126	0.752013	0.988567	0	0.174893
Nfu1	53	0.280143	0.116608	3.81336e+06	0.517722	0.400903	0.988567	14.0351	11.3905
Aebp2	53	0.469758	0.247074	4.06132e+06	0.551386	0.0277496	0.280234	22.807	14.3938
Apold1	53	0	-0.00519356	3671598	0.498475	0.676311	0.988567	0	0.304902
Gfpt1	53	0.17609	-0.117905	3362994	0.456578	0.102069	0.60095	10.5263	19.7072
Vamp1	53	0.0353044	-0.00417116	3.64834e+06	0.495317	0.663935	0.988567	1.75439	2.7209
Lmo3	53	0.267302	-0.00570999	3639026	0.494053	0.806296	0.988567	14.0351	15.7558
Dpp6	53	2.25209	0.570748	4476209	0.607714	0.00386806	0.0656372	84.2105	63.2942
Zc3hav1l	53	0	-0.0110013	3656436	0.496417	0.521269	0.988567	0	0.716596
LOC689770	53	0.0353241	0.0348066	3746143	0.508596	9.95793164981229e-12	1.56616136114548e-09	1.75439	0.0355977
Agk	53	0.255484	0.0401576	3.74e+06	0.507762	0.743065	0.988567	15.7895	14.8814
Smyd5	53	0	-0.048018	3547167	0.481582	0.139919	0.696698	0	3.68358
Cmas	53	0.158605	0.0318717	3687520	0.500637	0.973402	0.988567	8.77193	9.12848
Cd27	53	0	-0.00107551	3.68029e+06	0.499656	0.842916	0.988567	0	0.0688737
Grin2b	53	0.109635	-1.30392	1.79626e+06	0.24387	2.23514543315647e-12	3.65059426226883e-10	5.26316	55.2762
Hebp1	53	0	-0.0191272	3627138	0.492439	0.349561	0.959697	0	1.51213
Rheb	53	0.22611	-0.0216936	3564632	0.483953	0.5153	0.988567	12.2807	16.4105
Eefsec	53	0.252978	-0.0601873	3535746	0.480032	0.457587	0.988567	15.7895	20.3185
LOC500331	53	0	-0.00618502	3.66576e+06	0.497682	0.606414	0.988567	0	0.463543
Galntl5	53	0	-0.000378365	3681801	0.499861	0.899756	0.988567	0	0.027859
Ly49i7	53	0	-0.000159344	3.68257e+06	0.499965	0.949857	0.988567	0	0.00696476
Pradc1	53	0.0376071	0.0156115	3690832	0.501087	0.894612	0.988567	1.75439	1.55778
Pik3c2g	53	0	-0.0183585	3.64609e+06	0.495012	0.448568	0.988567	0	0.997508
Tspan11	53	0.268294	0.171089	3992852	0.542091	0.00690016	0.103084	14.0351	5.86587
Prkag2	53	0.400179	-0.0346744	3504101	0.475735	0.414886	0.988567	19.2982	26.665
Add2	53	0	-0.131153	3.31452e+06	0.449997	0.0120056	0.154842	0	10.0006
Mgam	53	0	-0.0023616	3.67556e+06	0.499013	0.737106	0.988567	0	0.197335
Tspan9	53	0.237773	0.0576319	3.74534e+06	0.508487	0.68336	0.988567	12.2807	11.0399
Cct7	53	0.0692539	-0.035415	3.54145e+06	0.480806	0.270936	0.895387	3.50877	7.47319
Pyroxd1	53	0.133576	0.0526842	3.74449e+06	0.508372	0.580777	0.988567	7.01754	5.53776
Paxip1	53	0.286367	0.171515	3992873	0.542093	0.0182449	0.207265	15.7895	7.84232
Recql	53	0.166334	0.0356932	3.68536e+06	0.500344	0.985518	0.991589	8.77193	8.94275
Hmces	53	0.311712	0.0156649	3.64818e+06	0.495296	0.859954	0.988567	17.5439	19.8983
Galnt11	53	0.248478	0.0119737	3.57321e+06	0.485118	0.544674	0.988567	12.2807	16.2542
Golt1b	53	0.0957363	-0.000478632	3.62688e+06	0.492405	0.653339	0.988567	5.26316	6.99571
Klrb1b	53	0	-0.0172403	3634833	0.493484	0.385669	0.978024	0	1.30318
Iqca1l	53	0	-0.0100387	3.65498e+06	0.49622	0.50993	0.988567	0	0.756063
Abcc9	53	0	-0.0252295	3.63178e+06	0.49307	0.370783	0.969808	0	1.38599
Rpn1	53	0.147655	-0.0421795	3.54237e+06	0.480931	0.393742	0.983185	8.77193	13.0148
Gbx1	53	0	-0.00156012	3.67795e+06	0.499338	0.783474	0.988567	0	0.13233
H2aj	53	0	-0.00422863	3672453	0.498592	0.68824	0.988567	0	0.281686
Wdr86	53	0	-0.00646766	3.67009e+06	0.49827	0.656471	0.988567	0	0.345916
Sfxn5	53	0.762446	0.473799	4516607	0.613198	1.8613646334238e-06	9.49463653553652e-05	36.8421	14.9673
Wbp11l1	53	0.0954146	-0.0573608	3.44699e+06	0.467981	0.110354	0.623575	3.50877	10.1662
Kel	53	0	-0.0016596	3678552	0.49942	0.796913	0.988567	0	0.116079
Rab11fip5	53	0.0951849	0.0416989	3733178	0.506836	0.599298	0.988567	5.26316	4.01634
Nub1	53	0.094983	-0.0311602	3560307	0.483366	0.376757	0.973367	5.26316	8.82899
Plcz1	53	0	-0.00311137	3674334	0.498847	0.71664	0.988567	0	0.230611
Gstk1	53	0.0558905	0.0408023	3.7738e+06	0.512351	0.0675238	0.489021	3.50877	1.05013
Rpl10a-ps9	53	0	-0.00173083	3.67875e+06	0.499447	0.801613	0.988567	0	0.110662
Nat8f1	53	0.0609442	0.0483982	3782239	0.513497	0.0239255	0.251796	3.50877	0.81952
LOC500354	53	0	-0.00672533	3665556	0.497655	0.604308	0.988567	0	0.46896
Smco3	53	0	-0.000492138	3.68154e+06	0.499826	0.887983	0.988567	0	0.0348238
Abcb8	53	0.102346	-0.00977889	3.65064e+06	0.49563	0.807539	0.988567	7.01754	7.95066
Sspn	53	0.0765209	0.0598631	3.77896e+06	0.513051	0.0381297	0.343592	3.50877	0.910062
Tprkb	53	0.0298577	-0.0234128	3614904	0.490778	0.456343	0.988567	1.75439	3.62322
Tead4	53	0	-0.00497049	3671313	0.498437	0.672453	0.988567	0	0.31264
Slco1c1	53	0.49792	0.365359	4385205	0.595359	2.44290950963093e-11	3.45793841088258e-09	24.5614	4.87456
Abcf2	53	0.149357	0.0128719	3.59622e+06	0.488241	0.55201	0.988567	7.01754	9.84662
LOC689800	53	0	-0.0057151	3672111	0.498545	0.683403	0.988567	0	0.290972
Strap	53	0	-0.0815796	3465543	0.4705	0.0588582	0.451565	0	5.89992
Fam131b	53	0	-0.0138916	3.63993e+06	0.494177	0.412486	0.988567	0	1.16466
Kcnh2	53	0.0439365	0.0202032	3678406	0.4994	0.947174	0.988567	1.75439	1.90602
Rab7a	53	0.280905	0.0506297	3.73558e+06	0.507162	0.76494	0.988567	15.7895	15.2954
Slc15a5	53	0	-0.00574043	3665157	0.497601	0.600143	0.988567	0	0.479794
Tnfrsf1a	53	0	-0.0128851	3657747	0.496595	0.531877	0.988567	0	0.680999
Ephb6	53	0.0306552	-0.0120101	3622572	0.491819	0.49792	0.988567	1.75439	3.4375
St8sia1	53	0.136502	-0.00116998	3.65196e+06	0.49581	0.831733	0.988567	8.77193	9.78935
Trpv6	53	0	-0.00655074	3.66234e+06	0.497218	0.572267	0.988567	0	0.556407
Tcaf1	53	0.135998	0.00840939	3676339	0.499119	0.963232	0.988567	8.77193	9.1277
Prr4	53	0	-0.00492352	3672681	0.498623	0.691517	0.988567	0	0.275495
Txnrd3	53	0	-0.0331498	3579885	0.486024	0.20052	0.810564	0	2.79519
Plekhg6	53	0.0268562	0.0152585	3711445	0.503885	0.55344	0.988567	1.75439	0.988996
Atg9b	53	0	-0.000841933	3680319	0.49966	0.843791	0.988567	0	0.0680999
Fbxo41	53	0.0452803	-0.0447999	3486514	0.473348	0.120046	0.646718	1.75439	7.20775
Tmtc1	53	0.0229074	-0.229004	3.17937e+06	0.431648	0.00435202	0.07198	1.75439	15.3294
Tcaf2c	53	0	-0.00742515	3666867	0.497833	0.618436	0.988567	0	0.433363
Smarcd3	53	0.119756	0.000655301	3625871	0.492267	0.682569	0.988567	7.01754	8.92031
Mcm2	53	0.0136741	0.00229897	3722949	0.505447	0.308082	0.929666	1.75439	0.654687
Ldhb	53	0.105661	0.0243676	3691687	0.501203	0.934608	0.988567	5.26316	5.15934
Slc6a12	53	0	-0.00391267	3.67539e+06	0.49899	0.73414	0.988567	0	0.201978
Nos3	53	0	-0.0121059	3.65646e+06	0.496421	0.521496	0.988567	0	0.715822
Rps4y2	53	0	-0.00288407	3675987	0.499071	0.744693	0.988567	0	0.185727
Chpf2	53	0	-0.017719	3632382	0.493151	0.373642	0.971486	0	1.36974
Ndufb2	53	0.125971	0.0407836	3.7182e+06	0.504802	0.764062	0.988567	7.01754	6.21102
Aak1	53	0.634248	-0.0466793	3.52113e+06	0.478048	0.5156	0.988567	29.8246	39.5885
Ntf3	53	0	-0.0588562	3558738	0.483153	0.158688	0.737785	0	3.3694
Bcat1	53	0.224371	-0.463167	2704023	0.367112	8.38717430552089e-05	0.00279342	12.2807	39.6891
Gimap8	53	0	-0.00268864	3.67613e+06	0.499091	0.74728	0.988567	0	0.181858
Zfp282	53	0.0279968	-0.10121	3.42216e+06	0.464611	0.0607114	0.459412	1.75439	8.88161
Zfp467	53	0.0250409	0.00270636	3693457	0.501443	0.856157	0.988567	1.75439	1.46569
Zfp212	53	0.0353044	0.0017005	3663448	0.497369	0.791352	0.988567	1.75439	2.30688
Tpra1	53	0.122674	0.0622677	3.78349e+06	0.513667	0.312795	0.93299	7.01754	4.36458
Ly49si2	53	0	-0.00158019	3.6808e+06	0.499725	0.859529	0.988567	0	0.0549442
Zfp956	53	0.0298577	0.0115816	3696924	0.501914	0.804879	0.988567	1.75439	1.38676
Cntnap2	53	0.188239	-1.45443	2079657	0.282345	1.16950502415123e-09	1.24157577126454e-07	8.77193	50.007
Cnbp	53	0.198761	0.0231828	3662629	0.497258	0.897743	0.988567	10.5263	11.6892
Ptpro	53	0.485799	-0.296948	3176306	0.431232	0.0414514	0.361121	28.0702	39.4259
Pdia4	53	0.176264	0.0584943	3.72944e+06	0.506329	0.723541	0.988567	8.77193	7.90345
Clcn1	53	0.0631449	0.0213249	3.70188e+06	0.502587	0.820589	0.988567	3.50877	3.05753
Klre1	53	0	-0.000611552	3.6812e+06	0.499779	0.874023	0.988567	0	0.0441101
Arhgef5	53	0	-0.0136956	3.65612e+06	0.496374	0.518787	0.988567	0	0.725109
Klf15	53	0.061062	0.0397927	3769088	0.511711	0.0992089	0.592759	3.50877	1.16234
Chd4	53	0.619394	0.182248	4.02219e+06	0.546074	0.119226	0.644958	33.3333	26.1859
Pde6h	53	0	-0.00546789	3.67106e+06	0.498402	0.669028	0.988567	0	0.319605
Aplf	53	0.0261845	-0.0445868	3.58538e+06	0.48677	0.330077	0.945637	1.75439	4.39631
Bhlhe41	53	0.0136741	-0.00248634	3708048	0.503424	0.612927	0.988567	1.75439	1.05477
Abtb1	53	0.0250409	0.00821909	3703335	0.502784	0.699735	0.988567	1.75439	1.20181
Etnk1	53	0.731814	0.163922	3954414	0.536872	0.256128	0.881615	36.8421	34.6396
Smim10l1	53	0	-0.0815221	3.49168e+06	0.474049	0.0774622	0.525258	0	5.19029
Podxl2	53	0.273359	-0.247836	3118230	0.423347	0.0155482	0.184429	15.7895	32.0603
Krba1	53	0.179542	-0.0631912	3470674	0.471197	0.24859	0.87045	10.5263	16.8996
Kcnj8	53	0	-0.00469733	3673365	0.498715	0.701607	0.988567	0	0.256922
Zfp862	53	0	-0.0255036	3616878	0.491046	0.308013	0.929623	0	1.79072
Resf1	53	0.165282	-0.0905894	3462858	0.470136	0.230387	0.850022	10.5263	16.7944
Lsm3	53	0.0229074	-0.00165225	3.68652e+06	0.500501	0.952703	0.988567	1.75439	1.65297
Atp6v0e2	53	0.0339033	-0.0259399	3585152	0.486739	0.332523	0.947014	1.75439	4.46518
Nup210	53	0.063323	-0.0378373	3.54762e+06	0.481644	0.287635	0.910145	3.50877	7.31532
Ccdc91	53	0.19537	-0.012725	3.58213e+06	0.486329	0.551732	0.988567	10.5263	13.856
Zxdc	53	0.106399	-0.0277044	3552578	0.482317	0.354244	0.96134	5.26316	9.1099
Ipo8	53	0.120758	-0.0218544	3587287	0.487029	0.513109	0.988567	7.01754	9.91627
Cul1	53	0.642281	0.184773	4.00001e+06	0.543062	0.155268	0.731661	33.3333	28.0595
Cfap100	53	0	-0.0443754	3611064	0.490257	0.287224	0.909605	0	1.94858
Caprin2	53	0.163267	0.0332059	3754649	0.509751	0.602019	0.988567	10.5263	8.70208
Tmem139	53	0	-0.00196816	3.67795e+06	0.499338	0.783474	0.988567	0	0.13233
Casp2	53	0	-0.00252351	3676272	0.49911	0.749897	0.988567	0	0.177988
Med21	53	0	-0.0383032	3.5871e+06	0.487003	0.217498	0.835598	0	2.5994
Slc25a26	53	0.174023	0.0425895	3689978	0.500971	0.95934	0.988567	8.77193	9.0596
Pde3a	53	0.549654	0.238201	4.10537e+06	0.557366	0.0155991	0.184904	26.3158	14.944
Pthlh	53	0	-0.00356845	3674619	0.498886	0.721244	0.988567	0	0.222872
Lrig1	53	0.29958	0.079649	3.87279e+06	0.525791	0.200446	0.810564	15.7895	10.2637
Ezh2	53	0.441961	-0.0266836	3599175	0.488643	0.701095	0.988567	22.807	26.2301
Lrp6	53	0.651248	0.0781472	3.76891e+06	0.511687	0.717116	0.988567	31.5789	33.9122
Plekha5	53	0.79822	-0.268332	3198421	0.434234	0.0694139	0.496347	40.3509	53.1202
Plxna1	53	0	-0.175546	3.19693e+06	0.434032	0.00335202	0.0589415	0	13.1936
Zfp777	53	0.0605182	-0.0522494	3529362	0.479165	0.240936	0.864445	3.50877	7.7866
Chchd6	53	0	-0.00215447	3.67858e+06	0.499423	0.797577	0.988567	0	0.115305
RGD1564770	53	0	-0.000146731	3.68229e+06	0.499926	0.92712	0.988567	0	0.0147034
Zyx	53	0.0616495	0.0372721	3.74994e+06	0.509111	0.289409	0.91204	3.50877	1.7141
Ruvbl1	53	0.188348	0.057655	3749137	0.509003	0.638687	0.988567	10.5263	9.19735
Ybx3	53	0.250275	-0.0234526	3509863	0.476517	0.362061	0.965156	12.2807	18.2608
Epha1	53	0	-0.00326412	3.67317e+06	0.498688	0.698622	0.988567	0	0.262339
Klhl42	53	0.0330625	-0.0140483	3622227	0.491773	0.495556	0.988567	1.75439	3.43904
RGD1559747	53	0	-0.00638342	3662991	0.497307	0.578511	0.988567	0	0.538608
Slc6a6	53	0.0497635	-0.300017	2.94049e+06	0.399216	0.00040663	0.0105451	3.50877	23.691
Pzp	53	0	-0.00391855	3671997	0.49853	0.68181	0.988567	0	0.294068
A2ml1	53	0	-0.00758736	3660825	0.497013	0.558359	0.988567	0	0.597421
Slco1a4	53	0	-0.026052	3.63731e+06	0.493821	0.398386	0.987449	0	1.23586
Sec61a1	53	0.144017	0.018109	3632616	0.493183	0.716388	0.988567	7.01754	8.77173
Fam221a	53	0	-0.0257434	3.60836e+06	0.489889	0.278134	0.90283	0	2.0221
Iffo1	53	0.407962	0.153929	3965426	0.538367	0.117248	0.63976	22.807	16.1327
LOC108351137	53	0	-0.0388005	3.61827e+06	0.491236	0.313284	0.93299	0	1.7528
Zfp746	53	0.183647	0.0400734	3723294	0.505494	0.781535	0.988567	10.5263	9.88996
Iqsec1	53	0.258453	-0.152902	3.307e+06	0.448976	0.0796393	0.535138	14.0351	25.0785
Emp1	53	0	-0.0041419	3.67413e+06	0.49882	0.713468	0.988567	0	0.236028
Gm15737	53	0	-0.00337051	3.6759e+06	0.49906	0.743155	0.988567	0	0.188048
Tpk1	53	0.16615	-0.0189957	3592271	0.487706	0.562039	0.988567	8.77193	11.5244
Crebl2	53	0.0617993	-0.0537716	3528099	0.478993	0.238326	0.860955	3.50877	7.83148
Ncapd2	53	0	-0.0699116	3531264	0.479423	0.117904	0.640667	0	4.1154
Kbtbd12	53	0	-0.00815136	3661110	0.497052	0.560934	0.988567	0	0.589683
Mrpl51	53	0.0250409	-6.44e-05	3683838	0.500137	0.987332	0.992767	1.75439	1.73113
Prok2	53	0	-0.0105382	3658602	0.496711	0.539001	0.988567	0	0.657783
Gpr19	53	0.20074	0.0729277	3.77249e+06	0.512173	0.511388	0.988567	10.5263	8.53802
Trh	53	0	-0.00142629	3.67938e+06	0.499532	0.817237	0.988567	0	0.0936373
Zfp786	53	0.0507807	-0.0107653	3.65017e+06	0.495566	0.745206	0.988567	3.50877	4.43732
Chtopl1	53	0	-0.000395536	3681801	0.499861	0.899756	0.988567	0	0.027859
Lmntd1	53	0	-0.0237538	3.62415e+06	0.492033	0.336734	0.949024	0	1.59338
Clec12b	53	0	-0.000520396	3681060	0.49976	0.868656	0.988567	0	0.0479794
Cycs-ps9	53	0	-0.0096969	3.65715e+06	0.496514	0.526988	0.988567	0	0.69725
Iapp	53	0	-0.0014889	3679749	0.499582	0.827181	0.988567	0	0.0835771
LOC500124	53	0	-0.0526335	3536223	0.480096	0.124345	0.655126	0	3.98075
Clec1a	53	0	-0.010563	3649995	0.495543	0.473979	0.988567	0	0.891489
Zfp398	53	0.191471	-0.175656	3.21903e+06	0.437033	0.0284128	0.284229	10.5263	24.2018
C2cd5	53	0.481884	-0.215985	3189968	0.433087	0.0494511	0.403447	24.5614	40.8568
Clec7a	53	0	-0.000188946	3682485	0.499954	0.942084	0.988567	0	0.00928634
Zfp775	53	0.124767	0.0484127	3757952	0.510199	0.484917	0.988567	7.01754	5.11678
Clec2g	53	0	-0.0430216	3612147	0.490404	0.290962	0.913858	0	1.91918
Magi1	53	1.90163	0.322583	4290826	0.582545	0.0281863	0.282686	75.4386	67.9745
Repin1	53	0	-0.0252862	3615453	0.490853	0.30275	0.925838	0	1.82941
RGD1564712	53	0	-0.00181555	3678153	0.499365	0.78785	0.988567	0	0.126913
Tm7sf3	53	0.105151	-0.0186488	3575952	0.48549	0.431386	0.988567	5.26316	8.44438
Gpnmb	53	0	-0.00857314	3668178	0.498011	0.6333	0.988567	0	0.397765
Spsb2	53	0	-0.00619357	3668292	0.498027	0.63463	0.988567	0	0.39467
Dysf	53	0	-0.0179744	3629646	0.49278	0.360811	0.964092	0	1.44403
Etv6	53	0.755135	0.278504	4097819	0.556342	0.0518468	0.418768	33.3333	24.7551
Malsu1	53	0	-0.035759	3.58601e+06	0.486856	0.214846	0.831104	0	2.62881
Ppfibp1	53	0.767288	0.443654	4.58715e+06	0.622776	2.53312910717696e-06	0.000125081	42.1053	18.8327
Tpi1	53	0	-0.056516	3521802	0.478138	0.106571	0.616059	0	4.37232
Igf2bp3	53	0.493658	0.313249	4241789	0.575888	0.00011726	0.00367486	24.5614	9.76304
Lrrc61	53	0.0306964	-0.00039364	3.66905e+06	0.498129	0.84551	0.988567	1.75439	2.14592
Irag2	53	0	-0.0538114	3549447	0.481892	0.143419	0.704078	0	3.62167
Rarres2	53	0	-0.00417631	3673479	0.498731	0.703329	0.988567	0	0.253827
Usp5	53	0.262237	0.0694372	3.74272e+06	0.508132	0.718925	0.988567	14.0351	13.3329
Cdca3	53	0	-0.00675277	3.67054e+06	0.498332	0.662307	0.988567	0	0.333535
Mrps35	53	0.128145	-0.038859	3.5208e+06	0.478002	0.305123	0.927824	7.01754	11.8331
Gnb3	53	0	-0.0171046	3.63543e+06	0.493565	0.388686	0.980286	0	1.28693
Osbpl3	53	0	-0.136349	3.34239e+06	0.453781	0.0161438	0.189377	0	9.24378
Dnai7	53	0.0832053	0.00242759	3.70863e+06	0.503503	0.799311	0.988567	5.26316	4.52709
Slc41a3	53	0	-0.0225741	3621837	0.49172	0.327254	0.943278	0	1.65606
Lag3	53	0	-0.0020887	3677469	0.499273	0.77323	0.988567	0	0.145486
Ptms	53	0	-0.0754551	3481161	0.472621	0.0693458	0.496317	0	5.47585
AC115420.4	53	0	-0.0211738	3.62933e+06	0.492737	0.359379	0.962927	0	1.45254
Mlf2	53	0.061001	0.00351449	3.65271e+06	0.495912	0.763813	0.988567	3.50877	4.41101
Hdac11	53	0.0721015	0.0112367	3639273	0.494087	0.677483	0.988567	3.50877	4.83741
Etfrf1	53	0.0934794	0.0705142	3824342	0.519213	0.0150016	0.180722	5.26316	1.44093
Cops7a	53	0.0682278	-0.026876	3575997	0.485496	0.376584	0.973367	3.50877	6.55306
Bmal2	53	0	-0.0519901	3516387	0.477403	0.100604	0.596834	0	4.51935
Eogt	53	0.182307	0.0770695	3.79882e+06	0.515748	0.37764	0.974269	10.5263	7.86244
Ccdc126	53	0	-0.0181973	3633636	0.493322	0.37973	0.975109	0	1.33569
Pianp	53	0	-0.0339418	3582963	0.486442	0.207576	0.820929	0	2.71161
Npy	53	0.0353143	0.0108134	3687391	0.50062	0.941458	0.988567	1.75439	1.6491
Fgd5	53	0	-0.0292758	3603198	0.489189	0.261758	0.886433	0	2.16217
Tmem176b	53	0	-0.034817	3.62654e+06	0.492358	0.346945	0.957001	0	1.52838
LOC102547920	53	0.0390947	0.0260558	3710253	0.503723	0.57693	0.988567	1.75439	1.02537
Mgst1	53	0	-0.00628225	3669888	0.498243	0.653957	0.988567	0	0.351333
Grid2	53	3.09714	1.30025	5.25533e+06	0.713492	6.83761990563861e-09	6.24429095253642e-07	92.9825	58.3786
Tmem176a	53	0	-0.0098106	3663960	0.497439	0.587992	0.988567	0	0.512297
Stk38l	53	0.0641398	-0.0465187	3540287	0.480648	0.268009	0.89273	3.50877	7.50724
Pals2	53	0.513452	0.0446445	3671106	0.498409	0.958137	0.988567	24.5614	28.0989
Fam136a	53	0.0382515	-0.0096786	3.62082e+06	0.491582	0.488616	0.988567	1.75439	3.48857
LOC687679	53	0.0306964	-0.0209404	3.61837e+06	0.491248	0.474242	0.988567	1.75439	3.53268
Atf7ip	53	0.722655	0.0607843	3.77744e+06	0.512845	0.699309	0.988567	36.8421	37.5246
Gsdme	53	0.228772	0.0331736	3670091	0.498271	0.939457	0.988567	12.2807	13.5689
Pcyox1	53	0.0659694	0.00448056	3653533	0.496023	0.769851	0.988567	3.50877	4.4025
Ddx47	53	0.189465	0.0735347	3727839	0.506111	0.735115	0.988567	8.77193	8.06829
Etfbkmt	53	0	-0.0237813	3.63771e+06	0.493875	0.400487	0.988415	0	1.22502
Ccser1	53	0.829829	-1.15747	2005448	0.27227	1.35871932270445e-09	1.40726868386938e-07	38.5965	67.4312
Amn1	53	0.0843109	-0.102389	3.43252e+06	0.466017	0.117827	0.640667	5.26316	12.1876
Skap2	53	0.0651382	-0.0199727	3.62584e+06	0.492263	0.596063	0.988567	3.50877	5.11291
Mansc1	53	0.0236941	0.0141496	3724115	0.505605	0.285888	0.909381	1.75439	0.632245
Tia1	53	0.691121	0.0567865	3.79654e+06	0.515438	0.641692	0.988567	36.8421	37.2158
Grip2	53	0	-0.110598	3.36234e+06	0.45649	0.0199334	0.220659	0	8.70208
Snx10	53	0.0701157	-0.077797	3.42243e+06	0.464647	0.0870873	0.559113	3.50877	10.8712
Borcs5	53	0.118138	0.0300656	3655529	0.496294	0.817567	0.988567	5.26316	6.26751
Dusp16	53	0.142189	0.0458181	3.80789e+06	0.516979	0.252579	0.876787	8.77193	5.29322
RGD1306746	53	0.0866755	-0.0766365	3.47591e+06	0.471907	0.177489	0.772589	5.26316	11.0732
Dennd5b	53	0.583055	-0.0379924	3567435	0.484334	0.632832	0.988567	29.8246	35.7857
Tra2a	53	1.21122	0.344705	4322590	0.586858	0.014066	0.173009	56.1404	47.5089
Gucy2c	53	0	-0.000915467	3680091	0.499629	0.836932	0.988567	0	0.0742908
Ccdc174	53	0.411809	0.128042	3841229	0.521505	0.404826	0.988567	21.0526	18.3483
Plbd1	53	0	-0.00174492	3679350	0.499528	0.816496	0.988567	0	0.0944112
Creb5	53	0.726934	0.515282	4.65719e+06	0.632285	1.12039076034568e-11	1.7145006716425e-09	36.8421	9.51696
Ppp4r2	53	0.378952	0.055284	3738839	0.507604	0.779201	0.988567	21.0526	20.7883
Mgll	53	0.255021	0.0944756	3.85567e+06	0.523466	0.23002	0.849866	14.0351	9.60131
Bicd1	53	0.552097	-0.247907	3.19886e+06	0.434294	0.0582755	0.44892	28.0702	43.878
Tulp3	53	0.296978	0.110313	3.85884e+06	0.523896	0.261759	0.886433	15.7895	11.6319
Gimap9	53	0	-0.00178118	3677868	0.499327	0.781628	0.988567	0	0.134652
C4h3orf20	53	0	-0.0289037	3.60659e+06	0.48965	0.272389	0.89633	0	2.07008
Nr2c2	53	0.47024	0.0653289	3.74083e+06	0.507875	0.786837	0.988567	24.5614	25.1018
Rhno1	53	0.109779	0.0515525	3735044	0.507089	0.584338	0.988567	5.26316	3.98307
Gimap4	53	0	-0.0002497	3.68217e+06	0.499911	0.919824	0.988567	0	0.0177988
Sox5	53	2.30147	1.08931	5215326	0.70806	3.58329484733448e-09	3.43874837722166e-07	84.2105	46.797
Mrps25	53	0.0326456	0.000321123	3659784	0.496872	0.758049	0.988567	1.75439	2.40826
Gimap6	53	0	-0.00290421	3675360	0.498986	0.73365	0.988567	0	0.202752
Rbsn	53	0.139744	-0.0236118	3.5412e+06	0.480772	0.359215	0.962927	7.01754	11.2411
Sinhcaf	53	0	-0.0303186	3620127	0.491488	0.320452	0.940546	0	1.7025
Nrip2	53	0	-0.0381725	3.57746e+06	0.485695	0.195156	0.801673	0	2.86097
Fbln2	53	0.434896	0.35092	4370713	0.593391	4.62570510534794e-13	8.44862655047743e-11	22.807	3.94205
Gimap1	53	0	-0.00168063	3677868	0.499327	0.781628	0.988567	0	0.134652
Rassf8	53	0	-0.0723238	3525792	0.47868	0.111204	0.626694	0	4.26398
Nfe2l3	53	0	-0.0577368	3524709	0.478533	0.109926	0.622556	0	4.29339
Gxylt2	53	0	-0.0297301	3614712	0.490752	0.300057	0.923596	0	1.84953
Gimap5	53	0	-0.00226195	3.67698e+06	0.499207	0.763475	0.988567	0	0.158642
Chchd4-ps1	53	0.0535087	0.0386696	3771530	0.512043	0.0838713	0.550053	3.50877	1.11746
Itfg2	53	0.336835	0.152991	3912312	0.531156	0.153448	0.728469	17.5439	12.3075
Dera	53	0.032694	-0.00937722	3653057	0.495958	0.700153	0.988567	1.75439	2.57619
Adamts9	53	0.10792	0.0304397	3.73839e+06	0.507544	0.549034	0.988567	5.26316	3.75014
Rnf103	53	0.245595	0.0291076	3.57833e+06	0.485813	0.544606	0.988567	10.5263	14.4968
Tmem43	53	0.0589442	0.0435166	3.77178e+06	0.512077	0.0820535	0.543033	3.50877	1.11049
Hnrnpa2b1	53	2.60607	0.412716	4778765	0.64879	9.71573224937741e-05	0.00315548	87.7193	84.6257
LOC108353456	53	0.0325136	-0.603166	2.92095e+06	0.396563	0.000200207	0.0057737	1.75439	22.2013
Xpc	53	0.140584	-0.00229358	3.64806e+06	0.49528	0.812269	0.988567	8.77193	9.9596
Fkbp4	53	0	-0.0565596	3.52605e+06	0.478715	0.111509	0.627242	0	4.25702
Cbx3	53	0.588913	-0.120547	3.40921e+06	0.462853	0.272455	0.89633	29.8246	39.9452
Rpia	53	0.0925426	0.0148353	3.67122e+06	0.498424	0.918374	0.988567	5.26316	5.70723
Olr1	53	0	-0.00207038	3.67841e+06	0.4994	0.793627	0.988567	0	0.119949
Itpr2	53	1.06022	0.756081	4879445	0.662459	9.03704633711413e-13	1.56635988859409e-10	45.614	13.5186
Foxp1	53	0.661345	-0.3497	3165109	0.429712	0.0442835	0.376853	35.0877	45.144
Gabarapl1	53	0.0326295	-0.0308406	3572501	0.485022	0.290853	0.913858	1.75439	4.81187
Hibadh	53	0.606703	0.227747	4.08532e+06	0.554645	0.052333	0.421823	31.5789	22.9264
Klra2	53	0	-0.0117207	3663276	0.497346	0.581268	0.988567	0	0.530869
AABR07060591.1	53	0	-0.00151147	3.67887e+06	0.499462	0.804354	0.988567	0	0.107567
Reep1	53	0.264247	-0.398905	2.85188e+06	0.387187	0.000743933	0.0175644	15.7895	38.2884
Magohb	53	0.0681276	0.0256015	3702337	0.502649	0.816043	0.988567	3.50877	3.04592
Tax1bp1	53	0.656568	0.0771828	3794845	0.515208	0.637956	0.988567	33.3333	34.1258
Styk1	53	0	-0.0382547	3.56726e+06	0.48431	0.174257	0.768042	0	3.13801
Fam234b	53	0.194851	0.027111	3663297	0.497349	0.901107	0.988567	10.5263	11.6892
Hoxa3	53	0	-0.00327057	3.67322e+06	0.498696	0.699471	0.988567	0	0.260792
Vamp8	53	0	-0.0106569	3.66102e+06	0.49704	0.560159	0.988567	0	0.592004
Prickle2	53	1.00818	-0.125934	3483497	0.472938	0.451385	0.988567	45.614	51.0664
Mdfic2	53	0	-0.00420229	3674049	0.498808	0.712122	0.988567	0	0.23835
LOC103692127	53	0	-0.00114849	3679692	0.499574	0.825612	0.988567	0	0.0851248
LOC120102351	53	0.0918055	-0.114369	3.38175e+06	0.459124	0.0737436	0.511843	5.26316	13.7028
Eif2ak3	53	0.344517	0.180083	3958359	0.537408	0.0702114	0.500886	17.5439	10.8635
Gata2	53	0	-0.00317806	3674619	0.498886	0.721244	0.988567	0	0.222872
Jazf1	53	1.17995	0.260136	4160775	0.564889	0.0675329	0.489021	54.386	48.2433
Pdzrn3	53	1.87177	1.26789	5443859	0.739087	7.3880211316998e-17	2.61443597798027e-14	70.1754	24.0238
Eif4e3	53	0	-0.122555	3.34986e+06	0.454795	0.0174713	0.200383	0	9.04103
Prr15	53	0	-0.00107534	3679521	0.499551	0.820992	0.988567	0	0.089768
Thnsl2	53	0.0520484	0.0153003	3733876	0.506931	0.466505	0.988567	3.50877	2.108
Plekha8	53	0.116678	-0.0410033	3.55906e+06	0.483197	0.410684	0.988567	7.01754	10.5895
Mansc4	53	0	-0.00456263	3.67117e+06	0.498417	0.670545	0.988567	0	0.31651
Ppp1r17	53	0	-0.00513437	3668406	0.498042	0.635967	0.988567	0	0.391574
Tmsb10	53	0	-0.0393941	3.63509e+06	0.493519	0.386958	0.97898	0	1.29622
Mitf	53	0.33078	0.182011	3.98362e+06	0.540837	0.0223275	0.239883	15.7895	7.88256
Scrn1	53	0.61693	0.253303	4130969	0.560842	0.0292966	0.289321	31.5789	22.401
Far2	53	0.0326295	-0.110614	3350131	0.454831	0.0292378	0.289192	1.75439	10.937
Fkbp14	53	0	-0.0128958	3.65675e+06	0.49646	0.523772	0.988567	0	0.708084
Ergic2	53	0.197423	-0.0608864	3510061	0.476544	0.353916	0.96134	12.2807	17.4637
Mrpl35	53	0	-0.0283433	3608442	0.489901	0.278415	0.90283	0	2.01978
Mindy4	53	0.107384	-0.0644694	3519353	0.477806	0.296759	0.920404	7.01754	11.6079
Wnt7a	53	0.0449559	-0.0561509	3594200	0.487968	0.438593	0.988567	3.50877	5.83415
Nod1	53	0.0534871	0.0355365	3775219	0.512544	0.0563802	0.441413	3.50877	0.993639
Setmar	53	0.025194	0.0114685	3713065	0.504105	0.519668	0.988567	1.75439	0.934825
Sumf1	53	0.191956	0.114907	3.88279e+06	0.527148	0.0693663	0.496317	10.5263	5.37447
Immt	53	0.330562	0.0116443	3617684	0.491156	0.74383	0.988567	17.5439	20.6722
Chl1	53	1.36836	0.126042	3885310	0.52749	0.451077	0.988567	59.6491	55.1377
Bhlhe40	53	0	-0.0219124	3.63235e+06	0.493147	0.373506	0.971486	0	1.37051
Shq1	53	0.0914559	0.0428657	3759859	0.510458	0.372397	0.970962	5.26316	3.23552
Ggcx	53	0.0412165	-0.0189617	3.58691e+06	0.486977	0.33932	0.950931	1.75439	4.42726
Ptcd3	53	0.136553	-0.241524	3.07476e+06	0.417446	0.00411558	0.0687198	7.01754	24.2969
Tmf1	53	0.220543	0.0486163	3.78573e+06	0.51397	0.509838	0.988567	14.0351	11.5127
Tafa4	53	0.102536	0.0247802	3.73864e+06	0.507577	0.545661	0.988567	5.26316	3.71918
Polr1a	53	0.122264	-0.000530897	3628207	0.492585	0.692842	0.988567	7.01754	8.78101
Suclg2	53	0.272274	0.0524247	3812592	0.517618	0.416791	0.988567	15.7895	12.1411
Rmnd5a	53	0.226701	0.0461187	3722869	0.505436	0.79996	0.988567	12.2807	11.8339
Smyd1	53	0.0828046	0.0476153	3796756	0.515468	0.108535	0.620395	5.26316	2.16217
Aldh1l1	53	0.100288	0.0244032	3750481	0.509185	0.441248	0.988567	5.26316	3.35237
Krcc1	53	0.558256	0.355115	4.36489e+06	0.5926	2.1990327869568e-05	0.000847002	29.8246	12.2951
Cntn4	53	0.610743	-0.0919215	3521466	0.478093	0.49056	0.988567	28.0702	32.3482
St3gal5	53	0.0942655	-0.0959002	3439256	0.466932	0.126561	0.662079	5.26316	12.0792
Elmod3	53	0.138859	0.0794837	3797840	0.515615	0.231793	0.8524	7.01754	4.04652
Lrrtm4	53	1.18876	-0.284514	3380533	0.458959	0.241639	0.865375	45.614	45.7066
Oxtr	53	0	-0.00148395	3678324	0.499389	0.791682	0.988567	0	0.12227
Trnt1	53	0.0353241	-0.0424823	3.55192e+06	0.482227	0.234196	0.85421	1.75439	5.37138
Retsat	53	0.217514	0.161911	4008435	0.544206	0.000325857	0.00875099	12.2807	3.5706
Crbn	53	0.144424	-0.00620418	3.63639e+06	0.493696	0.754116	0.988567	8.77193	10.2467
Il5ra	53	0	-0.00340137	3.67225e+06	0.498564	0.685407	0.988567	0	0.287103
Lmcd1	53	0.0395293	0.019668	3710793	0.503797	0.564616	0.988567	1.75439	0.99983
Frmd4b	53	0.791997	0.32067	4216741	0.572487	0.0114935	0.150873	36.8421	24.0748
Lhfpl4	53	0.0512812	-0.0358491	3574160	0.485247	0.365322	0.966703	3.50877	6.46252
Grm7	53	0.469179	-0.872325	2.59676e+06	0.352549	2.29480085986332e-05	0.000877916	17.5439	44.5234
Slc6a11	53	0.772851	0.462344	4385417	0.595387	7.80908540250248e-05	0.00261113	33.3333	15.5864
Cntn3	53	0.0136741	-0.354593	3009353	0.408566	0.000575739	0.0141322	1.75439	19.7087
Arl8b	53	0.315499	0.158159	3902660	0.529846	0.144492	0.706906	15.7895	10.6189
Edem1	53	0	-0.065895	3510003	0.476537	0.0940128	0.577681	0	4.6927
Uba3	53	0.18089	-0.0193278	3.60346e+06	0.489224	0.631066	0.988567	10.5263	13.1216
Arl6ip5	53	0.0582806	-0.0903343	3.43651e+06	0.466558	0.097979	0.58954	3.50877	10.3434
Kbtbd8	53	0.0136741	-0.00764731	3689336	0.500884	0.914161	0.988567	1.75439	1.55546
Tsen2	53	0.117901	-0.0878321	3.4237e+06	0.464819	0.132549	0.677981	7.01754	14.4604
Vhl	53	0.12792	0.0848034	3835439	0.520719	0.0651803	0.479079	7.01754	2.96234
Emc3	53	0.060145	-0.0193107	3.61145e+06	0.490309	0.52241	0.988567	3.50877	5.53234
Brk1	53	0.25279	0.046063	3.7174e+06	0.504693	0.838208	0.988567	14.0351	13.8769
Itpr1	53	0.0713818	-0.348745	3038382	0.412507	0.00167312	0.0343233	5.26316	22.2501
Thumpd3	53	0.204147	0.0832443	3844622	0.521966	0.224038	0.844184	12.2807	8.07061
Setd5	53	1.1867	0.300088	4.29756e+06	0.58346	0.0186182	0.210412	57.8947	48.0808
Tmcc1	53	0.773004	-0.262104	3.21939e+06	0.437081	0.0829487	0.546323	38.5965	53.6433
Cntn6	53	0.692909	0.1454	3.90121e+06	0.529649	0.325893	0.942403	31.5789	27.7383
Cpne9	53	0	-0.0369635	3.58425e+06	0.486616	0.210599	0.824887	0	2.67679
Jagn1	53	0.0507268	0.0200358	3.7316e+06	0.506621	0.495977	0.988567	3.50877	2.20319
Rassf4	53	0.0344831	0.0222326	3.72049e+06	0.505113	0.366664	0.967067	1.75439	0.735943
Depp1	53	0	-0.00070977	3.68109e+06	0.499764	0.869711	0.988567	0	0.0472056
Fancd2	53	0.0562028	-0.0307163	3630933	0.492955	0.622222	0.988567	3.50877	4.89623
Rad18	53	0.0136741	-0.110984	3463905	0.470278	0.0903589	0.56685	1.75439	7.5823
Srgap3	53	1.75652	0.335586	4.32984e+06	0.587843	0.0187866	0.211892	77.193	64.5579
Tada3	53	0.38799	0.166952	3955170	0.536975	0.121057	0.649076	21.0526	15.136
Arpc4	53	0.0608626	0.0260979	3.72261e+06	0.505402	0.599571	0.988567	3.50877	2.47249
Ttll3	53	0	-0.0480246	3557997	0.483052	0.157408	0.734743	0	3.38952
Zfp422	53	0.0405303	-0.00927874	3.6883e+06	0.500744	0.950075	0.988567	3.50877	3.32219
Rpusd3	53	0	-0.0159279	3.63976e+06	0.494153	0.411545	0.988567	0	1.16931
Tatdn2	53	0.063761	0.000249227	3.64329e+06	0.494633	0.701533	0.988567	3.50877	4.68651
P3h3	53	0.261885	0.0152877	3635722	0.493605	0.794662	0.988567	14.0351	16.2619
Gpr162	53	0	-0.149477	3.26094e+06	0.442723	0.00675237	0.101411	0	11.4555
AABR07054368.1	53	0	-0.00169072	3.67841e+06	0.4994	0.793627	0.988567	0	0.119949
Nelfb	53	0.0975537	-0.0610635	3479966	0.472459	0.183588	0.784111	5.26316	10.9285
Serinc4	53	0	-0.00322524	3.67459e+06	0.498882	0.720779	0.988567	0	0.223646
Napb	53	0.0372616	-0.0528574	3515147	0.477235	0.160278	0.740206	1.75439	6.3921
Rab5if	53	0.0850858	0.00877583	3.68116e+06	0.499773	0.987855	0.993	5.26316	5.34274
Rbm45	53	0.0761528	-0.0399772	3581761	0.486279	0.447738	0.988567	5.26316	8.08067
Sla2	53	0	-0.00611613	3664701	0.497539	0.595454	0.988567	0	0.492176
Hypk	53	0	-0.0194963	3.62962e+06	0.492776	0.36068	0.964047	0	1.4448
Spred1	53	0.928379	0.405241	4.41973e+06	0.600045	0.00126086	0.0267044	45.614	30.0653
Cobll1	53	0.381534	0.273516	4256170	0.57784	1.50205893009232e-07	1.00054796025679e-05	21.0526	5.27232
Mfap1a	53	0.103747	-0.0191503	3574346	0.485272	0.424205	0.988567	5.26316	8.43277
Snrpb2	53	0.0551708	0.00155548	3669818	0.498234	0.890751	0.988567	3.50877	3.91961
Paxx	53	0	-0.0267946	3.60197e+06	0.489023	0.258039	0.883502	0	2.19545
Otor	53	0	-0.00249739	3675873	0.499056	0.742645	0.988567	0	0.188822
LOC120101769	53	0.0306552	0.0260261	3734707	0.507044	0.0719535	0.505937	1.75439	0.349786
Wdr76	53	0.167269	0.0822703	3.89112e+06	0.528279	0.0460469	0.385107	10.5263	4.80414
Spc25	53	0	-0.0287738	3.627e+06	0.49242	0.348936	0.959049	0	1.516
Fkbp7	53	0.116056	-0.0618893	3538446	0.480398	0.346017	0.956696	7.01754	11.0353
Fign	53	0.532948	0.266783	4.16283e+06	0.565168	0.00380081	0.0650813	26.3158	13.2207
Ndor1	53	0.030968	-0.0120034	3638609	0.493997	0.594124	0.988567	1.75439	2.98092
Dph6	53	0.127237	-0.181629	3236098	0.43935	0.0222428	0.239276	7.01754	19.6515
Ggt7	53	0.119288	-0.0426294	3.51143e+06	0.476731	0.283704	0.906752	7.01754	12.1566
Tp53i11	53	0.0229074	-0.0740307	3505379	0.475909	0.1422	0.701336	1.75439	6.5639
Phospho2	53	0.0661787	0.0334996	3.7274e+06	0.506051	0.546723	0.988567	3.50877	2.35177
Sel1l2	53	0	-0.000808952	3680661	0.499706	0.854715	0.988567	0	0.0588135
Frmd5	53	0.866977	-0.480709	2.83168e+06	0.384444	0.00168938	0.0345732	43.8596	58.011
Tspan18	53	0	-0.0948769	3.45144e+06	0.468585	0.0507687	0.41202	0	6.28299
Plekha3	53	0.0634764	0.00170962	3655659	0.496312	0.784124	0.988567	3.50877	4.31505
Ldlrad3	53	0.807069	0.437516	4.53046e+06	0.615079	2.02796053225192e-05	0.000792128	42.1053	20.5414
Acss2	53	0.209443	0.0583246	3.7172e+06	0.504667	0.816345	0.988567	10.5263	10.2103
Ermn	53	0	-0.0010359	3680376	0.499667	0.845555	0.988567	0	0.0665521
Tgm3	53	0	-0.00107781	3.67938e+06	0.499532	0.817237	0.988567	0	0.0936373
Npdc1	53	0.268239	0.107694	3.82041e+06	0.518679	0.370659	0.969661	14.0351	11.108
Sord	53	0.0967052	0.0176318	3.68478e+06	0.500265	0.985849	0.991746	5.26316	5.35358
Nat10	53	0.0750813	-0.0171279	3570421	0.484739	0.358835	0.962927	3.50877	6.7504
Tmco5b	53	0	-0.000536843	3.68166e+06	0.499841	0.893051	0.988567	0	0.0317283
Dhx35	53	0.025194	-0.125304	3.36005e+06	0.456177	0.0316233	0.304854	1.75439	10.5532
Chrm5	53	0.0412165	0.0149581	3680793	0.499724	0.975248	0.988567	1.75439	1.83792
Dnajc10	53	0.264606	-0.00365347	3.57775e+06	0.485735	0.578274	0.988567	14.0351	18.0797
Clp1	53	0.0405982	0.0196765	3695031	0.501657	0.833904	0.988567	1.75439	1.44325
Acoxl	53	0	-0.00246418	3675816	0.499048	0.741628	0.988567	0	0.19037
Kiz	53	0.503511	0.347347	4.45189e+06	0.604413	3.0920855681061e-08	2.48920215449527e-06	29.8246	8.86072
Gss	53	0.0344831	-0.0124812	3621829	0.491719	0.493573	0.988567	1.75439	3.45297
Ypel4	53	0	-0.0316096	3.60112e+06	0.488907	0.255482	0.881282	0	2.21866
Ajm1	53	0	-0.0245174	3611292	0.490288	0.288006	0.910176	0	1.94239
Aven	53	0.0985112	0.0340194	3725375	0.505777	0.664026	0.988567	5.26316	4.20439
Prkra	53	0.23236	-0.00622719	3600832	0.488868	0.642366	0.988567	12.2807	15.3248
Myh7b	53	0	-0.00895542	3661053	0.497044	0.560417	0.988567	0	0.591231
Sapcd2	53	0.0344831	0.0169614	3711130	0.503843	0.558272	0.988567	1.75439	0.991317
Caprin1	53	0.300016	-0.180096	3271557	0.444164	0.0696412	0.497655	17.5439	29.3712
Chchd5	53	0.115444	0.0438116	3.75748e+06	0.510135	0.488767	0.988567	7.01754	5.14386
Ndufaf5	53	0.157278	0.042868	3.77697e+06	0.512782	0.481241	0.988567	10.5263	8.15109
Ccdc141	53	0.10238	0.0263165	3.74016e+06	0.507783	0.53342	0.988567	5.26316	3.69364
Trpc4ap	53	0.438638	-0.0395377	3519558	0.477834	0.472656	0.988567	22.807	29.6188
Fam171b	53	0.20047	-0.105205	3.41968e+06	0.464273	0.180001	0.776611	12.2807	19.8712
Rin2	53	0.0697912	-0.18687	3244669	0.440513	0.013878	0.171441	3.50877	15.6459
Atrn	53	1.02911	0.419379	4478469	0.608021	0.00103499	0.0227292	50.8772	36.2624
LOC102555217	53	0.136142	0.0564259	3754558	0.509739	0.508925	0.988567	7.01754	5.22125
Ctnnbl1	53	0.248429	0.022017	3.6679e+06	0.497973	0.932175	0.988567	14.0351	15.0919
Slc1a2	53	1.47136	0.963944	5.23361e+06	0.710543	4.44643091067633e-13	8.20946472269001e-11	63.1579	24.9748
Fcna	53	0	-0.00230683	3679179	0.499505	0.812114	0.988567	0	0.0990543
Itgav	53	0.781423	0.599801	4.82425e+06	0.654966	3.7910487317569e-16	1.26264223054162e-13	40.3509	9.02865
Tprn	53	0	-0.00429856	3672168	0.498553	0.684203	0.988567	0	0.289424
Rnaset2-ps1	53	0	-0.00296179	3676044	0.499079	0.745724	0.988567	0	0.184179
Bcl2l11	53	0.0704743	0.0380453	3741274	0.507935	0.385521	0.977833	3.50877	1.94239
Ssna1	53	0.0766204	0.0650439	3782020	0.513467	0.0257797	0.266036	3.50877	0.837319
Ppp1r1c	53	0	-0.00519673	3.67146e+06	0.498456	0.674375	0.988567	0	0.308771
Anapc2	53	0.0307516	-0.0697556	3.48875e+06	0.473651	0.121449	0.650321	1.75439	7.08935
Ralgapb	53	0.5147	0.0748492	3737211	0.507383	0.806869	0.988567	26.3158	27.801
Traf2	53	0.0624753	0.0340195	3.75199e+06	0.50939	0.263808	0.888232	3.50877	1.63517
LOC102555033	53	0.121394	0.0921592	3.87473e+06	0.526054	0.00340422	0.0595895	7.01754	1.83483
Zswim2	53	0	-0.0161982	3.64324e+06	0.494626	0.431308	0.988567	0	1.07489
Ncaph	53	0.0374217	-0.0266836	3631429	0.493022	0.547015	0.988567	1.75439	3.1589
Gjd2	53	0	-0.00584224	3664530	0.497516	0.593715	0.988567	0	0.496819
Tp53inp2	53	0.0255866	-0.0280117	3605300	0.489475	0.410572	0.988567	1.75439	3.87782
Man1b1	53	0	-0.147056	3.29206e+06	0.446948	0.00944258	0.130718	0	10.6104
Kat14	53	0.101344	-0.045427	3.58535e+06	0.486767	0.499519	0.988567	7.01754	9.65625
Itpripl1	53	0	-0.00488633	3670515	0.498328	0.661939	0.988567	0	0.334308
Mmp24	53	0.065692	-0.0932542	3.40288e+06	0.461993	0.0713688	0.504272	3.50877	11.3727
Tmem239	53	0	-0.000796628	3.68052e+06	0.499687	0.850062	0.988567	0	0.0626828
Itprid2	53	0.0690617	-0.0361984	3571226	0.484848	0.358825	0.962927	3.50877	6.6467
LOC108350566	53	0.0512696	0.0194763	3734673	0.507039	0.4582	0.988567	3.50877	2.09484
Dpp7	53	0.0298577	-0.0703571	3480622	0.472548	0.111785	0.627577	1.75439	7.31609
Eif6	53	0.0136741	0.000386262	3711947	0.503953	0.538697	0.988567	1.75439	0.951076
Rasgrp1	53	0.0988871	0.0531335	3761392	0.510666	0.363235	0.965708	5.26316	3.23939
Nop56	53	0.0726361	-0.202843	3176560	0.431267	0.00859628	0.122806	5.26316	18.9666
Uap1l1	53	0.0326456	0.0200558	3.72286e+06	0.505435	0.313624	0.933127	1.75439	0.667069
Naa20	53	0.0872588	-0.0535798	3.53383e+06	0.479772	0.297677	0.921542	5.26316	9.46743
Stpg3	53	0	-0.00181439	3677583	0.499288	0.775594	0.988567	0	0.142391
Idh3b	53	0.0690712	0.0337046	3778716	0.513018	0.222807	0.842706	5.26316	2.66828
Crnkl1	53	0.103675	0.0403199	3.71866e+06	0.504865	0.721006	0.988567	5.26316	4.42107
Tubb4b	53	0.0229074	-1.9e-05	3693322	0.501425	0.858256	0.988567	1.75439	1.47189
Arhgap11a	53	0.0263451	-0.00302712	3692435	0.501304	0.87039	0.988567	1.75439	1.47808
RGD1564664	53	0.0590182	0.0468201	3784646	0.513823	0.0154381	0.184152	3.50877	0.746777
Mavs	53	0.308139	0.192244	4005531	0.543812	0.0124572	0.158738	15.7895	7.55908
Epb41l1	53	0.0136741	-0.250546	3044988	0.413404	0.000888091	0.0201673	1.75439	18.7809
AABR07054096.1	53	0.050313	-0.0719431	3.51805e+06	0.477629	0.212357	0.82736	3.50877	7.94988
Rpl21	53	0	-0.00338389	3.67425e+06	0.498835	0.715276	0.988567	0	0.232932
Osbpl6	53	0.605422	-0.0341321	3.56476e+06	0.483971	0.628256	0.988567	29.8246	36.9473
Fjx1	53	0.089823	0.0536305	3788336	0.514324	0.161771	0.742395	5.26316	2.44695
Gpr176	53	0	-0.147096	3304860	0.448685	0.0108291	0.143931	0	10.263
Cd44	53	0.0337447	0.00611805	3688005	0.500703	0.933057	0.988567	1.75439	1.62201
Rnf208	53	0	-0.0120386	3648000	0.495272	0.460725	0.988567	0	0.945659
Rnf24	53	0.0919867	0.0280002	3.71041e+06	0.503744	0.786206	0.988567	5.26316	4.54567
Foxa2	53	0	-0.000311321	3.68194e+06	0.49988	0.906952	0.988567	0	0.0239897
Shld1	53	0.144048	0.0153725	3.6445e+06	0.494796	0.777012	0.988567	7.01754	8.37628
Bmf	53	0	-0.00337411	3.67602e+06	0.499075	0.745208	0.988567	0	0.184953
Slc25a5-ps9	53	0	-0.00204366	3678039	0.49935	0.785338	0.988567	0	0.130009
Fibin	53	0	-0.00162084	3.67892e+06	0.49947	0.80574	0.988567	0	0.106019
Ckap2l	53	0	-0.0454073	3597099	0.488361	0.243856	0.86735	0	2.32778
Ube2e3	53	0.317704	-0.0876335	3.43681e+06	0.4666	0.243084	0.866921	15.7895	23.9294
Cysrt1	53	0	-0.00466364	3669717	0.49822	0.65182	0.988567	0	0.355977
Tmem250	53	0	-0.00975053	3.65789e+06	0.496614	0.533052	0.988567	0	0.677129
Plcb2	53	0	-0.00594144	3.67106e+06	0.498402	0.669028	0.988567	0	0.319605
Zmynd19	53	0.106165	0.0518848	3.74193e+06	0.508024	0.525438	0.988567	5.26316	3.77954
Dph7	53	0.140768	0.000173558	3.58444e+06	0.486643	0.506033	0.988567	7.01754	10.1995
Mrpl41	53	0.0380936	-0.0112143	3.62285e+06	0.491857	0.499403	0.988567	1.75439	3.42898
LOC100363452	53	0	-0.00136004	3679635	0.499567	0.824058	0.988567	0	0.0866725
Plcb4	53	0.943372	0.270003	4.14945e+06	0.563351	0.0477682	0.394806	43.8596	33.0749
Pde1a	53	0.288122	-0.0410712	3.61937e+06	0.491385	0.733311	0.988567	15.7895	17.4336
Sirpa	53	0.0696619	-0.0103	3623407	0.491933	0.583456	0.988567	3.50877	5.19881
Uqcc1	53	0.239132	0.0699973	3.74771e+06	0.508809	0.673666	0.988567	12.2807	11.1722
Eid1	53	0.0281686	-0.0354327	3585782	0.486825	0.333844	0.947254	1.75439	4.43036
Zc3h15	53	0.330825	-0.00129128	3642795	0.494565	0.843521	0.988567	19.2982	21.6116
Knl1	53	0.0822318	-0.0248075	3692577	0.501324	0.926126	0.988567	5.26316	4.87843
Pnpla7	53	0.104679	0.054825	3.84381e+06	0.521857	0.0372587	0.337894	7.01754	2.57309
AABR07027267.1	53	0	-0.00635434	3665100	0.497593	0.599552	0.988567	0	0.481342
Bpifa1	53	0	-0.00010389	3682485	0.499954	0.942084	0.988567	0	0.00928634
Calcrl	53	1.04425	0.920778	5.27658e+06	0.716376	8.1452454893039e-45	1.97650199830452e-41	49.1228	5.7111
Ccdc9b	53	0	-0.00448631	3673251	0.4987	0.699897	0.988567	0	0.260018
LOC100911984	53	0	-0.0029991	3673992	0.498801	0.711228	0.988567	0	0.239897
Slc4a11	53	0	-0.00911153	3.65481e+06	0.496196	0.508624	0.988567	0	0.760706
Pdhx	53	0.191072	0.048578	3.71328e+06	0.504135	0.836487	0.988567	10.5263	10.1391
L3mbtl1	53	0.033921	-0.101248	3.35763e+06	0.45585	0.0317433	0.305491	1.75439	10.7482
Chgb	53	0.0136741	-0.120221	3377786	0.458586	0.0365433	0.334622	1.75439	9.88996
Rtn4rl2	53	0	-0.0123038	3644181	0.494753	0.436892	0.988567	0	1.04936
Lcmt2	53	0	-0.00316247	3674334	0.498847	0.71664	0.988567	0	0.230611
Cdin1	53	0.164512	-0.271408	3051176	0.414244	0.00399539	0.0673939	8.77193	26.7478
Frzb	53	0	-0.00433777	3674448	0.498862	0.718471	0.988567	0	0.227515
Actr5	53	0.107323	0.0017726	3.67059e+06	0.498338	0.923913	0.988567	7.01754	7.43681
Pak6	53	0	-0.0505997	3.52229e+06	0.478204	0.107122	0.616936	0	4.35916
Dnaaf9	53	1.44349	0.207948	4.12043e+06	0.559412	0.108851	0.620395	64.9123	60.5702
Apip	53	0	-0.0637609	3506070	0.476003	0.0901768	0.566412	0	4.79949
Srsf6	53	0.416582	0.233329	4.17317e+06	0.566572	0.00204279	0.0399756	24.5614	11.9972
Ankrd63	53	0	-0.00434245	3.67014e+06	0.498278	0.657194	0.988567	0	0.344369
Sstr4	53	0	-0.0229606	3.60927e+06	0.490013	0.281156	0.904321	0	1.99734
Gdap1l1	53	0.20143	0.120967	3866218	0.524898	0.112217	0.628172	10.5263	5.94481
Fth1-ps5	53	0	-0.000543079	3681516	0.499822	0.886752	0.988567	0	0.0355977
Ralgapa2	53	1.5208	0.613037	4.80029e+06	0.651712	1.53915753110252e-05	0.000623965	66.6667	45.9334
Itpa	53	0.145362	0.0584033	3720569	0.505124	0.750114	0.988567	7.01754	6.28531
Insm1	53	0.0261845	0.00419494	3700581	0.50241	0.745089	0.988567	1.75439	1.26836
Thbd	53	0	-0.00523664	3670686	0.498352	0.664157	0.988567	0	0.329665
Nckap1	53	0.746771	0.0278399	3690896	0.501095	0.974451	0.988567	36.8421	41.5084
Ppp1r14d	53	0	-0.0252773	3.61086e+06	0.49023	0.286542	0.909605	0	1.954
Itch	53	0.540991	0.0725659	3.80927e+06	0.517166	0.572945	0.988567	29.8246	28.4665
Lamp5	53	0	-0.0153251	3641445	0.494382	0.420934	0.988567	0	1.12365
Nsmf	53	0.0719682	-0.0311387	3.55262e+06	0.482322	0.302636	0.925838	3.50877	7.21162
Spint1	53	0	-0.00964756	3.65344e+06	0.496011	0.498371	0.988567	0	0.797852
Foxs1	53	0	-0.00081007	3680262	0.499652	0.842047	0.988567	0	0.0696476
Lzts3	53	0.0136741	-0.0600866	3537495	0.480269	0.196131	0.802575	1.75439	5.62133
Sox12	53	0	-0.0218516	3621495	0.491673	0.325879	0.942403	0	1.66535
Vps18	53	0.0136741	-0.00633548	3696000	0.501788	0.816841	0.988567	1.75439	1.37747
LOC100362814	53	0.324006	-0.611332	2.55805e+06	0.347295	1.51718776264185e-05	0.000618008	17.5439	47.0988
Gzf1	53	0.125415	0.0422152	3.73113e+06	0.506558	0.675273	0.988567	7.01754	5.92933
Dusp19	53	0.0243817	-0.022107	3.62905e+06	0.492698	0.532349	0.988567	1.75439	3.21927
Ddrgk1	53	0.194837	-0.0290346	3.57465e+06	0.485313	0.544621	0.988567	12.2807	15.7427
Dynlrb1	53	0.0788648	0.000894379	3659832	0.496878	0.843348	0.988567	5.26316	6.04618
Thbs1	53	0	-0.00937133	3.66068e+06	0.496994	0.55708	0.988567	0	0.601291
Gm19426	53	0	-0.00216619	3677868	0.499327	0.781628	0.988567	0	0.134652
Map1lc3a	53	0	-0.0279267	3610437	0.490172	0.285087	0.908195	0	1.96561
Slc24a3	53	1.64323	0.715475	4.85745e+06	0.659473	3.64760514007238e-06	0.000173068	68.4211	42.5926
Hspa12b	53	0.0307516	0.0223053	3728826	0.506245	0.184563	0.785403	1.75439	0.50688
Nup35	53	0.131124	0.0289756	3760096	0.51049	0.52778	0.988567	8.77193	6.73337
Pigu	53	0.178947	-0.10352	3355096	0.455506	0.087066	0.559113	8.77193	18.688
Fsip1	53	0	-0.055198	3557997	0.483052	0.157408	0.734743	0	3.38952
Pxmp4	53	0.190126	0.0862989	3813202	0.5177	0.306815	0.928563	10.5263	7.36484
RGD1311739	53	0.0576269	-0.0215641	3590169	0.48742	0.429682	0.988567	3.50877	6.15452
Nanp	53	0.106574	0.0041781	3.63036e+06	0.492877	0.671319	0.988567	5.26316	6.88582
Tfpi	53	0	-0.0405077	3.58675e+06	0.486957	0.216656	0.833826	0	2.60869
Ppp1r16b	53	0.310467	0.17784	3963412	0.538094	0.045095	0.380708	15.7895	9.02401
LOC102549291	53	0	-0.00770455	3.66291e+06	0.497295	0.577689	0.988567	0	0.54093
Disp2	53	0.050313	-0.165313	3.22271e+06	0.437532	0.0104786	0.140703	3.50877	16.0019
Scrt2	53	0	-0.0354114	3.59439e+06	0.487994	0.236373	0.858279	0	2.40129
LOC120101775	53	0	-0.0126202	3649938	0.495535	0.473592	0.988567	0	0.893037
Trmt6	53	0.34523	0.265298	4141981	0.562337	5.01617370245884e-05	0.0017568	17.5439	5.70027
Nfs1	53	0.239865	0.161712	3903406	0.529947	0.0354528	0.32675	10.5263	4.84979
Timm10	53	0	-0.0131121	3648171	0.495295	0.461838	0.988567	0	0.941016
Gpsm1	53	0.0874341	-0.07756	3461790	0.469991	0.156597	0.734188	5.26316	11.5011
Mcm8	53	0.0475952	-0.00262843	3.694e+06	0.501517	0.896219	0.988567	3.50877	3.18212
Neb	53	0.039813	0.0169479	3692563	0.501322	0.870033	0.988567	1.75439	1.5098
Cd59	53	0	-0.0604433	3519009	0.477759	0.103448	0.605432	0	4.44816
Mga	53	0.469596	-0.0435655	3472966	0.471508	0.362729	0.965393	22.807	30.8964
Dnlz	53	0	-0.0330119	3.59046e+06	0.48746	0.225973	0.846018	0	2.50809
Ctnnd1	53	0.524717	0.141924	3888976	0.527988	0.321405	0.942085	26.3158	23.0673
Xrn2	53	0.587974	-0.0706042	3531411	0.479443	0.539737	0.988567	31.5789	38.5879
Arl14ep	53	0.157194	0.0127001	3.65963e+06	0.49685	0.873185	0.988567	8.77193	9.80406
Crls1	53	0.0746889	-0.021947	3.63036e+06	0.492876	0.667178	0.988567	5.26316	6.69236
Rbm12	53	0.0366389	0.0094375	3675105	0.498952	0.909791	0.988567	1.75439	1.99037
Lrrn4	53	0	-0.000617595	3681003	0.499752	0.866572	0.988567	0	0.0495272
Romo1	53	0.0919485	0.049959	3765261	0.511192	0.331212	0.947014	5.26316	3.11866
LOC100909998	53	0	-0.0195113	3628905	0.492679	0.357438	0.962769	0	1.46415
Cstf3	53	0.603013	-0.00814829	3600979	0.488888	0.735614	0.988567	29.8246	36.2113
Cenpb	53	0.10287	0.0487853	3733600	0.506893	0.596986	0.988567	5.26316	4.03337
Cpne1	53	0.141556	-0.0269189	3.54002e+06	0.480612	0.356921	0.962637	7.01754	11.3309
Snapc4	53	0.0718384	0.00510659	3629650	0.49278	0.620368	0.988567	3.50877	5.09743
Pced1a	53	0.248762	0.0694002	3.76065e+06	0.510566	0.632462	0.988567	14.0351	12.6557
Meis2	53	1.90955	0.532476	4.35434e+06	0.591168	0.00943118	0.130718	70.1754	46.0665
Mpped2	53	0.714001	-0.0573943	3622030	0.491746	0.803469	0.988567	35.0877	37.1833
Kif3b	53	0.388596	0.0999618	3.75504e+06	0.509804	0.711781	0.988567	19.2982	19.6561
Tnks1bp1	53	0.0353044	-0.00856334	3.62912e+06	0.492708	0.535073	0.988567	1.75439	3.25486
Tcp11l1	53	0.324844	0.0207808	3661199	0.497064	0.911301	0.988567	17.5439	19.3295
Cdc25b	53	0.0136741	-0.0494099	3572745	0.485055	0.285523	0.90873	1.75439	4.67954
Emc7	53	0.0876611	0.0359735	3741910	0.508021	0.524265	0.988567	5.26316	3.75478
Vps16	53	0.0825105	0.00157075	3667128	0.497869	0.890628	0.988567	5.26316	5.80551
Chst14	53	0	-0.00189687	3678381	0.499396	0.792976	0.988567	0	0.120722
Jph2	53	0	-0.00314156	3.67613e+06	0.499091	0.74728	0.988567	0	0.181858
Commd9	53	0.0344831	-0.00955112	3629270	0.492729	0.535952	0.988567	1.75439	3.25022
Ino80	53	0.586062	0.00718992	3605084	0.489445	0.745247	0.988567	28.0702	34.6969
Phf20	53	0.507823	0.133839	3886225	0.527614	0.327673	0.943685	26.3158	23.0379
Kcna4	53	0.0265451	-0.201634	3159217	0.428912	0.00361693	0.0628192	1.75439	16.0429
Ccdc187	53	0	-0.0183874	3645834	0.494978	0.446973	0.988567	0	1.00447
Mybl2	53	0	-0.0155299	3.65333e+06	0.495995	0.497533	0.988567	0	0.800947
Mettl15	53	0.0915254	-0.0720439	3514113	0.477094	0.247547	0.869401	5.26316	9.88996
Exd1	53	0	-0.00331595	3.67271e+06	0.498626	0.691929	0.988567	0	0.274721
Ptpra	53	0.83591	0.0189181	3.77002e+06	0.511838	0.734974	0.988567	45.614	45.2748
Chp1	53	0.0270825	-0.0638515	3.51301e+06	0.476945	0.155326	0.731661	1.75439	6.40216
Kif18a	53	0.0279968	-0.0467506	3614607	0.490738	0.451333	0.988567	1.75439	3.57292
Cst3	53	0.0672706	-0.000542533	3.70665e+06	0.503234	0.768404	0.988567	3.50877	2.82769
Avp	53	0	-0.00207493	3678438	0.499404	0.794279	0.988567	0	0.119175
Cat	53	0.0255866	-0.0684239	3.50347e+06	0.47565	0.140446	0.697343	1.75439	6.65289
Ubox5	53	0.103603	0.0372538	3.71463e+06	0.504317	0.7543	0.988567	5.26316	4.5387
Pcna	53	0.0268562	0.00940983	3.70759e+06	0.503362	0.623835	0.988567	1.75439	1.08263
Eif2ak4	53	0.350779	-0.0466176	3476487	0.471986	0.338192	0.949666	17.5439	25.409
LOC691083	53	0	-0.00853416	3.66256e+06	0.497249	0.574424	0.988567	0	0.550216
Prnp	53	0.129607	-0.0471674	3.51243e+06	0.476866	0.285509	0.90873	7.01754	12.0993
Cd40	53	0	-0.00334823	3674790	0.498909	0.724049	0.988567	0	0.218229
Fastkd5	53	0	-0.0158405	3.63988e+06	0.494169	0.412172	0.988567	0	1.16621
Prrg4	53	0.032694	0.0195896	3723204	0.505482	0.305585	0.928064	1.75439	0.656235
Gfra4	53	0	-0.00379857	3.67128e+06	0.498433	0.67207	0.988567	0	0.313414
Entpd6	53	0.195208	0.0115145	3.61255e+06	0.490459	0.672204	0.988567	10.5263	13.2725
Syndig1	53	0.488386	0.0546978	3.79405e+06	0.5151	0.595577	0.988567	26.3158	23.5595
Spi1	53	0	-0.0059863	3672966	0.498661	0.695672	0.988567	0	0.267756
Ttn	53	0	-0.0380304	3.58635e+06	0.486902	0.21568	0.832621	0	2.61952
Acss1	53	0.503841	0.411364	4481896	0.608486	1.02396527568185e-15	2.99880589185032e-13	26.3158	4.34291
Vsx1	53	0	-7.94e-05	3.68268e+06	0.499981	0.962674	0.988567	0	0.00386931
Rbl1	53	0.175629	0.0458428	3741826	0.50801	0.642737	0.988567	8.77193	7.31687
Smox	53	0.334045	0.22368	4.15579e+06	0.564212	9.45770734824761e-05	0.00309258	19.2982	6.58402
Ndufaf1	53	0.138641	0.119945	3.89403e+06	0.528675	0.000158103	0.00472806	7.01754	1.32795
Ninl	53	0.0882773	0.015735	3711431	0.503883	0.777366	0.988567	5.26316	4.49769
Rpap1	53	0.220494	0.0510091	3736461	0.507282	0.728768	0.988567	12.2807	11.2713
Rims4	53	0.0661142	-0.0317026	3.52886e+06	0.479096	0.243182	0.866921	3.50877	7.92435
Bbox1	53	0	-0.0161574	3656778	0.496463	0.524001	0.988567	0	0.70731
Oip5	53	0	-0.0181086	3648684	0.495365	0.465203	0.988567	0	0.927087
Prokr2	53	0	-0.00408644	3.67482e+06	0.498913	0.72452	0.988567	0	0.217455
Pcsk2	53	0.0136741	-0.651138	2554988	0.346879	1.2698920955966e-06	6.74074597993869e-05	1.75439	31.832
Matn4	53	0.0734488	0.0600326	3783057	0.513608	0.0210994	0.229905	3.50877	0.798626
Sptlc3	53	0.0263451	0.00439926	3683578	0.500102	0.990642	0.994859	1.75439	1.75048
Rtf1	53	0.245312	-0.134024	3.34396e+06	0.453994	0.108686	0.620395	14.0351	24.081
Dzank1	53	0.288213	-0.061672	3.46235e+06	0.470067	0.290541	0.913576	15.7895	23.2793
Prnd	53	0	-0.000651576	3681459	0.499814	0.88433	0.988567	0	0.0371454
Mrps26	53	0	-0.0383893	3578574	0.485846	0.197597	0.80624	0	2.83079
Rbpjl	53	0.30569	0.260496	4.23578e+06	0.575072	4.42642757406874e-13	8.20946472269001e-11	17.5439	2.50499
Polr3f	53	0.141371	0.0345677	3.73887e+06	0.507609	0.661353	0.988567	8.77193	7.41205
Fermt1	53	0.0307516	0.0262693	3735526	0.507155	0.0585836	0.450272	1.75439	0.32657
Procr	53	0	-0.00227332	3677127	0.499226	0.766297	0.988567	0	0.154772
Rbbp9	53	0.161738	0.0590928	3767635	0.511514	0.487865	0.988567	8.77193	6.71867
Nusap1	53	0.0619179	-0.00587919	3700745	0.502433	0.828599	0.988567	3.50877	2.96389
Ebf4	53	0.144165	-0.0358347	3.61605e+06	0.490934	0.677869	0.988567	10.5263	12.3114
Slc2a10	53	0	-0.00835343	3667152	0.497872	0.621601	0.988567	0	0.425624
Sec23b	53	0.114208	0.0167912	3696540	0.501862	0.911174	0.988567	7.01754	6.79838
Cds2	53	0.122244	-0.0114226	3.59754e+06	0.488421	0.55566	0.988567	7.01754	9.71197
Src	53	0.429573	0.256538	4148441	0.563214	0.00240449	0.04523	22.807	11.06
Serping1	53	0	-0.00352535	3675189	0.498963	0.730728	0.988567	0	0.207395
Srp14	53	0	-0.0964019	3.4206e+06	0.464398	0.0367581	0.335685	0	7.1203
Ergic3	53	0	-0.0625803	3.51003e+06	0.47654	0.0940412	0.577681	0	4.69193
Kcnt1	53	0.0917369	0.0201952	3.67693e+06	0.499199	0.958179	0.988567	5.26316	5.63062
Madd	53	0.126628	-0.0660622	3450954	0.46852	0.17001	0.760346	7.01754	13.8189
Apmap	53	0.0373682	-0.0566899	3.56343e+06	0.48379	0.326822	0.943062	3.50877	6.66373
Ube2l6	53	0	-0.00169201	3679065	0.499489	0.809253	0.988567	0	0.10215
Macrod2	53	1.79254	-0.531221	2.68435e+06	0.364442	0.000341662	0.00909904	70.1754	72.6184
Lpcat4	53	0.0283146	-0.0129438	3622689	0.491835	0.498288	0.988567	1.75439	3.42976
Sys1	53	0.142778	-0.00333289	3576133	0.485515	0.475539	0.988567	7.01754	10.4479
Esf1	53	0.327549	0.0842463	3.74667e+06	0.508668	0.71735	0.988567	15.7895	15.2838
LOC691418	53	0	-0.00909146	3660255	0.496936	0.553275	0.988567	0	0.612899
Tp53tg5	53	0.0136741	0.0130204	3745507	0.50851	2.10872041040045e-08	1.73037318314309e-06	1.75439	0.0518488
Tmx4	53	0.283445	-0.128952	3330298	0.452139	0.108632	0.620395	15.7895	26.846
Ttpal	53	0.0307516	-0.00912043	3.63959e+06	0.494129	0.601056	0.988567	1.75439	2.96002
Ehd4	53	0.0635506	0.009742	3.68965e+06	0.500927	0.938152	0.988567	3.50877	3.36166
Rbck1	53	0.143144	0.0494082	3713732	0.504196	0.796604	0.988567	7.01754	6.4455
Slc43a1	53	0	-0.002281	3677868	0.499327	0.781628	0.988567	0	0.134652
Flrt3	53	0.190826	0.00638151	3625541	0.492223	0.725598	0.988567	10.5263	12.7463
LOC102554315	53	0.0520484	-0.00161571	3674070	0.498811	0.924691	0.988567	3.50877	3.74317
Lpin3	53	0	-0.0197144	3621381	0.491658	0.325422	0.942344	0	1.66845
Dnajc17	53	0.0721519	-0.0538187	3.50185e+06	0.475429	0.18646	0.787079	3.50877	8.6038
Rad21l1	53	0	-0.0227258	3616764	0.491031	0.307588	0.929083	0	1.79381
Lrrc55	53	0.0376071	0.0105352	3674442	0.498862	0.902561	0.988567	1.75439	2.01049
Emilin3	53	0	-0.00116567	3680376	0.499667	0.845555	0.988567	0	0.0665521
Mkks	53	0	-0.00756281	3662592	0.497253	0.574695	0.988567	0	0.549442
Ttbk2	53	0.562698	0.179837	3972413	0.539316	0.174263	0.768042	29.8246	24.6669
Dtd1	53	0.223218	-0.153189	3313916	0.449915	0.0833281	0.547971	14.0351	24.639
Ccn5	53	0	-0.00053149	3681630	0.499837	0.891761	0.988567	0	0.0325022
Gm56451	53	0	-0.00321695	3674847	0.498917	0.724992	0.988567	0	0.216681
Nr1h3	53	0	-0.00289159	3.67636e+06	0.499122	0.751482	0.988567	0	0.175667
Slx4ip	53	0.132242	-0.0377075	3.53203e+06	0.479528	0.335049	0.947322	7.01754	11.5661
AABR07054262.1	53	0.0339033	-0.00966983	3632543	0.493173	0.555643	0.988567	1.75439	3.15736
Zfyve19	53	0.0913727	-0.0695982	3471689	0.471335	0.172301	0.765295	5.26316	11.279
Smim26	53	0	-0.0122093	3.64786e+06	0.495252	0.4598	0.988567	0	0.949529
Cdh22	53	0.050313	-0.0268975	3618590	0.491279	0.554736	0.988567	3.50877	5.23827
Tyro3	53	0.0432814	0.0116579	3660930	0.497027	0.768745	0.988567	1.75439	2.38659
Trib3	53	0	-0.0028348	3673935	0.498793	0.710338	0.988567	0	0.241445
Acp2	53	0.168763	0.0703241	3760631	0.510563	0.533713	0.988567	8.77193	7.04988
Gpcpd1	53	0.635883	0.170258	3.98565e+06	0.541113	0.172503	0.765295	33.3333	27.6269
Nkx2-2	53	0	-0.00449692	3.67396e+06	0.498797	0.710783	0.988567	0	0.240671
RGD1565143	53	0	-0.00626063	3.66427e+06	0.497481	0.591125	0.988567	0	0.503784
Top1	53	0.826737	0.0176887	3.66137e+06	0.497087	0.933305	0.988567	36.8421	44.4545
Selenoh	53	0	-0.00235425	3.67727e+06	0.499245	0.769158	0.988567	0	0.150903
Xkr7	53	0	-0.0414638	3576294	0.485537	0.192626	0.796483	0	2.8927
Jag1	53	0.0792606	0.0421106	3.73496e+06	0.507078	0.459585	0.988567	3.50877	2.13199
AABR07053185.1	53	0.940526	0.3477	4274687	0.580354	0.0120349	0.155102	43.8596	33.0571
Mapkbp1	53	0.139114	0.00192451	3.65821e+06	0.496658	0.864186	0.988567	8.77193	9.58892
Tmx2	53	0.111479	0.016421	3.69362e+06	0.501466	0.930509	0.988567	7.01754	6.90517
Csnk2a1	53	0.522436	0.0479534	3.73107e+06	0.50655	0.831358	0.988567	28.0702	29.3038
Ddb2	53	0	-0.0290571	3.61337e+06	0.49057	0.295264	0.919406	0	1.8859
Ywhab	53	0.0955352	-0.081979	3.41945e+06	0.464242	0.107704	0.617682	5.26316	12.8422
Adra1d	53	0	-0.00220355	3676557	0.499149	0.755226	0.988567	0	0.17025
Itpka	53	0	-0.0031463	3.67345e+06	0.498727	0.702897	0.988567	0	0.254601
Med19	53	0.0750172	0.023859	3688711	0.500799	0.947195	0.988567	3.50877	3.4313
Ccdc32	53	0.058865	0.0290233	3735227	0.507114	0.456003	0.988567	3.50877	2.11961
Rassf2	53	0.0550518	-0.0150142	3673503	0.498734	0.919543	0.988567	3.50877	3.71531
Zdhhc5	53	0.187515	-0.0084662	3.59594e+06	0.488204	0.600896	0.988567	10.5263	13.2725
Immp1l	53	0.227311	0.0477159	3.73185e+06	0.506656	0.752767	0.988567	12.2807	11.4323
Wdr38	53	0	-0.00124383	3.68012e+06	0.499632	0.837773	0.988567	0	0.0735169
Snx21	53	0.168027	0.0173057	3632122	0.493116	0.737104	0.988567	8.77193	10.6855
Zfp804a	53	0.0901263	-0.626147	2671820	0.36274	1.47494438105907e-05	0.000603697	5.26316	32.0619
Ptgds	53	0	-0.0230721	3648855	0.495388	0.466333	0.988567	0	0.922444
Id1	53	0.086093	0.0677521	3.84347e+06	0.521809	0.000431448	0.0111208	5.26316	0.880655
Ltk	53	0	-0.00925913	3.65208e+06	0.495825	0.488457	0.988567	0	0.834997
Ap5s1	53	0	-0.0125226	3.65059e+06	0.495624	0.478073	0.988567	0	0.875238
Rpl35	53	0	-0.017416	3.65407e+06	0.496096	0.503027	0.988567	0	0.780827
Lgr4	53	0.330491	0.0726175	3.70903e+06	0.503557	0.885831	0.988567	15.7895	16.5846
Ghrh	53	0	-0.00219995	3.67801e+06	0.499346	0.784714	0.988567	0	0.130783
Arpc5l	53	0.0535835	0.00419593	3680706	0.499712	0.981428	0.990183	3.50877	3.61471
Bahd1	53	0.0557926	0.0281986	3739593	0.507707	0.405404	0.988567	3.50877	1.99424
Ism1	53	0	-0.0251075	3618246	0.491232	0.313175	0.93299	0	1.75357
Adamts13	53	0	-0.0153883	3645492	0.494931	0.444859	0.988567	0	1.01376
AC118490.1	53	0	-0.000316466	3.682e+06	0.499888	0.909995	0.988567	0	0.022442
Nop10	53	0	-0.00794643	3667665	0.497942	0.62739	0.988567	0	0.411695
Acot8	53	0	-0.0256314	3.61599e+06	0.490926	0.304737	0.927146	0	1.81471
Slc25a25	53	0.0243817	-0.0655445	3.52707e+06	0.478853	0.178606	0.77451	1.75439	5.98582
Hao1	53	0	-0.00113989	3679521	0.499551	0.820992	0.988567	0	0.089768
Slc28a2	53	0	-0.0391447	3580398	0.486094	0.201677	0.81235	0	2.78126
Pacsin3	53	0.168221	0.149003	3.96484e+06	0.538288	5.4228183644782e-08	4.03999968153626e-06	8.77193	1.1399
Fads2b	53	0	-0.000203016	3.68223e+06	0.499919	0.923384	0.988567	0	0.0162511
Bmp2	53	0	-0.00557626	3.66747e+06	0.497914	0.625125	0.988567	0	0.417112
Golga1	53	0.563482	0.0641554	3.75219e+06	0.509417	0.762929	0.988567	29.8246	30.6434
Slc2a6	53	0	-0.0233881	3609012	0.489978	0.280302	0.903629	0	2.0043
Dnajc24	53	0.0395293	-0.094695	3411277	0.463133	0.055145	0.434895	1.75439	9.25539
Btbd3	53	0.176459	-0.0393778	3.52576e+06	0.478675	0.350629	0.959956	8.77193	13.685
Ccdc183	53	0	-0.000800987	3680376	0.499667	0.845555	0.988567	0	0.0665521
Slc13a3	53	0.0681181	0.0504695	3780555	0.513268	0.0293522	0.289701	3.50877	0.851248
Ccdc34	53	0	-0.0589207	3.53961e+06	0.480557	0.128964	0.668631	0	3.88866
Spata5l1	53	0.138331	0.0958576	3.89689e+06	0.529063	0.0107115	0.142703	8.77193	3.04515
Tmem141	53	0	-0.0249676	3.61337e+06	0.49057	0.295264	0.919406	0	1.8859
Scp2d1	53	0	-0.0095212	3.65436e+06	0.496135	0.505167	0.988567	0	0.773088
Hm13	53	0.257286	-0.132039	3308159	0.449133	0.0823963	0.544134	14.0351	25.4957
Vps39	53	0.146091	-0.0169154	3550268	0.482003	0.388844	0.98033	7.01754	11.1359
Ppp6c	53	0.267482	0.0659054	3734992	0.507082	0.754735	0.988567	14.0351	13.4366
Fubp3	53	0.249848	-0.002618	3561390	0.483513	0.506696	0.988567	12.2807	16.679
Ubac1	53	0	-0.115593	3.37887e+06	0.458734	0.023725	0.25049	0	8.25324
Duox1	53	0	-0.00167637	3.67858e+06	0.499423	0.797577	0.988567	0	0.115305
Slc23a2	53	0.24555	-0.157523	3.28357e+06	0.445795	0.0652407	0.479316	14.0351	25.7773
Ccdc73	53	0	-0.00681511	3663732	0.497408	0.585733	0.988567	0	0.518488
Pak5	53	0.33926	-0.740723	2.377e+06	0.322714	8.36480315656659e-07	4.6432858306353e-05	17.5439	51.4316
Zswim3	53	0.0965227	0.0284666	3.759e+06	0.510342	0.473614	0.988567	7.01754	4.99064
Hdc	53	0	-0.0015946	3.67915e+06	0.499501	0.811395	0.988567	0	0.0998282
Trim69	53	0	-0.00155665	3679920	0.499605	0.831982	0.988567	0	0.0789339
Zbtb34	53	0.140647	0.0380943	3746698	0.508671	0.613131	0.988567	8.77193	7.21007
Asxl1	53	0.632489	-0.0891468	3.47566e+06	0.471874	0.409865	0.988567	31.5789	41.1671
Zswim1	53	0	-0.00836741	3660597	0.496982	0.556315	0.988567	0	0.603612
Eif3m	53	0.0692176	-0.0675608	3.47011e+06	0.471121	0.137845	0.69053	3.50877	9.50999
Lhx2	53	0.106571	0.0124469	3662858	0.497289	0.862986	0.988567	5.26316	5.97421
Nxt1	53	0.0306552	0.00719318	3691003	0.50111	0.891848	0.988567	1.75439	1.54231
Ehmt1	53	0.848251	0.129068	3874314	0.525997	0.445929	0.988567	40.3509	41.0696
Ctxn2	53	0	-0.0158491	3.63389e+06	0.493356	0.380992	0.975414	0	1.32872
Tmem74b	53	0.0829015	0.0481069	3777501	0.512853	0.234439	0.854546	5.26316	2.73638
Crb2	53	0	-0.00392235	3.67442e+06	0.498859	0.718012	0.988567	0	0.228289
Camsap1	53	0.377957	0.101688	3842907	0.521733	0.397942	0.986723	21.0526	18.1633
Rhov	53	0	-0.00542417	3665613	0.497663	0.604908	0.988567	0	0.467413
Samhd1	53	0	-0.0216912	3.62979e+06	0.492799	0.361465	0.964473	0	1.44016
Psmf1	53	0.0621606	-0.039771	3.55093e+06	0.482093	0.29662	0.920404	3.50877	7.21859
Rrbp1	53	0.818892	0.408679	4.45393e+06	0.60469	0.000223179	0.00634993	42.1053	23.3583
Plcg1	53	0.0908784	-0.18588	3214641	0.436437	0.0137948	0.170911	5.26316	18.3483
Atp8b4	53	0	-0.00854943	3662934	0.497299	0.577963	0.988567	0	0.540156
Tgif2	53	0.0296473	0.0191878	3727818	0.506108	0.204037	0.816435	1.75439	0.529322
Dcdc1-ps1	53	0	-0.0448188	3615852	0.490907	0.304212	0.926686	0	1.81858
Scai	53	0.454349	-0.155457	3.29848e+06	0.447819	0.112759	0.628636	22.807	36.1935
Eng	53	0	-0.020563	3648342	0.495318	0.462956	0.988567	0	0.936373
Slc12a6	53	0.502525	0.0818055	3.77397e+06	0.512374	0.677446	0.988567	26.3158	26.6325
Wfdc2	53	0	-0.0289649	3599778	0.488725	0.251535	0.876247	0	2.25503
Zhx3	53	0.79778	0.291877	4214716	0.572212	0.0184816	0.209007	40.3509	29.0144
Slc30a4	53	0.113777	0.0630432	3.8165e+06	0.518149	0.134268	0.680794	7.01754	3.46458
Spint3	53	0	-0.000758221	3.68058e+06	0.499694	0.851905	0.988567	0	0.0611351
Emc4	53	0	-0.03187	3.59998e+06	0.488752	0.252118	0.876787	0	2.24962
Abca2	53	0.0136741	-0.065587	3.52077e+06	0.477998	0.164457	0.749294	1.75439	6.07095
B4galt5	53	0.0908796	-0.029364	3563622	0.483816	0.387294	0.979246	5.26316	8.72684
Wfdc6a	53	0	-0.00461092	3.66895e+06	0.498116	0.642405	0.988567	0	0.376871
Eppin	53	0	-0.00318849	3.67368e+06	0.498758	0.706371	0.988567	0	0.24841
Duoxa1	53	0	-0.00113851	3680490	0.499683	0.849149	0.988567	0	0.0634567
Wfdc8	53	0	-0.000510193	3.68126e+06	0.499787	0.876237	0.988567	0	0.0425624
Rabl6	53	0.228678	0.0298023	3.72317e+06	0.505477	0.809565	0.988567	14.0351	13.514
Shf	53	0	-0.0472398	3564723	0.483966	0.169455	0.759165	0	3.20688
Pla2g4f	53	0	-0.0018203	3677754	0.499311	0.779193	0.988567	0	0.137747
Lin7c	53	0.0443293	-0.0165639	3650146	0.495563	0.743458	0.988567	3.50877	4.37774
Pcif1	53	0.156304	0.0331257	3.7245e+06	0.505658	0.751347	0.988567	8.77193	7.86786
Zfp133	53	0.0366389	-0.0654573	3.48257e+06	0.472813	0.114664	0.633884	1.75439	7.28901
Fitm2	53	0	-0.0190227	3.63332e+06	0.493279	0.378196	0.974582	0	1.3442
Egfl7	53	0	-0.0169398	3.65481e+06	0.496196	0.508624	0.988567	0	0.760706
Qser1	53	0.52253	0.114174	3.86612e+06	0.524885	0.393951	0.983185	28.0702	25.265
Zeb2	53	1.54254	0.07821	3.68715e+06	0.500587	0.987109	0.992602	68.4211	53.8554
Stard9	53	0.724495	0.509969	4.51073e+06	0.612401	6.21933381823391e-07	3.55695637160004e-05	33.3333	13.2648
Tox2	53	0.0375954	-0.0673635	3.48869e+06	0.473643	0.122104	0.651101	1.75439	7.12108
Plcb1	53	0.94714	-0.577832	2837334	0.385211	0.00183554	0.0368977	40.3509	58.4142
Agpat2	53	0	-0.00147201	3.67921e+06	0.499509	0.812837	0.988567	0	0.0982805
Pax6	53	0.0553497	-0.0159288	3684790	0.500267	0.982272	0.990183	3.50877	3.39029
Pomt1	53	0.0501294	-0.017436	3.64312e+06	0.494609	0.697891	0.988567	3.50877	4.60448
Sema6d	53	0.975613	0.56964	4.61271e+06	0.626245	6.28756374267849e-06	0.000284044	43.8596	22.4722
Uck1	53	0.0567158	0.0310872	3.74396e+06	0.5083	0.356145	0.961814	3.50877	1.87816
Rcn1	53	0.158855	0.0590659	3769226	0.51173	0.4787	0.988567	8.77193	6.68462
Abo	53	0.0279968	0.013935	3703915	0.502863	0.69102	0.988567	1.75439	1.19639
Bfsp1	53	0	-0.0115961	3650280	0.495581	0.475922	0.988567	0	0.88375
Cdk9	53	0	-0.0354109	3.5896e+06	0.487343	0.223783	0.844142	0	2.5313
Cdan1	53	0.235792	0.0999131	3.87337e+06	0.52587	0.18006	0.776611	14.0351	9.32813
Zfp335	53	0.0749066	-0.00945181	3.58521e+06	0.486746	0.411853	0.988567	3.50877	6.3387
Fpgs	53	0.0337447	-0.0375254	3.54248e+06	0.480946	0.212908	0.828701	1.75439	5.64687
Kif16b	53	0.316185	0.00549458	3.5689e+06	0.484533	0.567586	0.988567	15.7895	20.6621
Dnttip1	53	0.385728	0.115565	3791848	0.514801	0.564036	0.988567	19.2982	18.0728
Arhgap15	53	0	-0.0829635	3.50011e+06	0.475194	0.0846725	0.552153	0	4.96123
Qsox2	53	0.109726	0.0251845	3660238	0.496933	0.846388	0.988567	5.26316	6.0725
Prdm12	53	0	-0.00159899	3678666	0.499435	0.799584	0.988567	0	0.112984
Surf6	53	0.0257477	-0.0396181	3584812	0.486693	0.328874	0.944662	1.75439	4.42726
Sdc4	53	0.0334847	0.0192126	3721757	0.505285	0.337253	0.949666	1.75439	0.695702
Dstn	53	0.0509418	-0.052263	3.54166e+06	0.480834	0.269659	0.894976	3.50877	7.40663
Srxn1	53	0	-0.00157531	3.67818e+06	0.499369	0.788484	0.988567	0	0.12614
Lamc3	53	0	-0.0136716	3.658e+06	0.49663	0.533996	0.988567	0	0.674034
Cd93	53	0	-0.0131358	3.66137e+06	0.497086	0.56327	0.988567	0	0.582718
Adamtsl2	53	0.0229074	0.00272606	3699673	0.502287	0.759936	0.988567	1.75439	1.29312
Pla2g4e	53	0.0136741	-0.0546601	3536730	0.480165	0.194596	0.800534	1.75439	5.643
Notch1	53	0.509107	0.36394	4443921	0.60333	5.26610912265918e-10	5.96334197049925e-08	28.0702	6.74421
Ube2c	53	0	-0.0067976	3670002	0.498259	0.655391	0.988567	0	0.348238
Pigt	53	0.094289	-0.0651455	3478340	0.472238	0.183548	0.784111	5.26316	11.125
Neurl2	53	0	-0.00550299	3.66815e+06	0.498007	0.632968	0.988567	0	0.398539
Edf1	53	0.0997456	0.0289118	3686193	0.500457	0.975631	0.988567	5.26316	5.38376
Snrnp200	53	0.0678243	-0.100625	3403655	0.462098	0.0715505	0.504716	3.50877	11.3177
Gtdc1	53	0.672454	-0.207224	3300718	0.448123	0.138398	0.692235	35.0877	45.4907
Ctsa	53	0	-0.0317191	3.60003e+06	0.48876	0.252285	0.876787	0	2.24807
Rpusd2	53	0	-0.0106856	3654099	0.4961	0.503241	0.988567	0	0.780053
Ubr1	53	0.998684	0.297	4.22357e+06	0.573414	0.0306313	0.298853	47.3684	40.4126
Soga1	53	0.331359	0.0409541	3745495	0.508508	0.741768	0.988567	19.2982	18.3568
Bdnf	53	0	-0.0332572	3581196	0.486202	0.203492	0.815599	0	2.75959
Slc24a5	53	0.0570273	0.0246485	3735537	0.507156	0.450497	0.988567	3.50877	2.09252
Dipk1b	53	0.030968	-0.0328218	3568212	0.484439	0.277905	0.90283	1.75439	4.92718
Kcns1	53	0	-0.0024556	3.67516e+06	0.498959	0.730245	0.988567	0	0.208169
Slc35c2	53	0.0263451	0.00161437	3682942	0.500016	0.998576	0.999767	1.75439	1.76054
Rexo4	53	0.0676305	-0.02196	3588691	0.48722	0.422606	0.988567	3.50877	6.16149
Scg5	53	0	-0.112685	3.36548e+06	0.456915	0.0206035	0.22608	0	8.61695
Hnf4a	53	0	-0.00358536	3671256	0.498429	0.671688	0.988567	0	0.314188
Myef2	53	1.05494	-0.101769	3495207	0.474528	0.488275	0.988567	54.386	57.5591
Ciao1	53	0.0896716	0.0318825	3731491	0.506607	0.612213	0.988567	5.26316	4.03105
Brd3	53	0.0968085	-0.0163321	3598855	0.4886	0.520552	0.988567	5.26316	7.76338
Katnbl1	53	0.515269	0.232329	4072479	0.552901	0.0375372	0.339694	26.3158	17.6835
Zfp93	53	0.194887	0.0950253	3828993	0.519844	0.23876	0.861787	10.5263	6.93458
Wdr5	53	0	-0.10928	3.39273e+06	0.460614	0.0274426	0.27848	0	7.87714
C8g	53	0.132057	0.0770694	3.801e+06	0.516044	0.214752	0.831026	7.01754	3.96527
Dusp2	53	0	-0.00605571	3665100	0.497593	0.599552	0.988567	0	0.481342
Klhl41	53	0.0283146	0.0198742	3724192	0.505616	0.28674	0.909605	1.75439	0.636888
Blvra	53	0.0348302	-0.027429	3589516	0.487332	0.347902	0.95803	1.75439	4.3375
Potefam1	53	0	-0.00205361	3677298	0.499249	0.769735	0.988567	0	0.150129
Lrp1b	53	2.61222	1.18075	5104622	0.69303	5.16068136537443e-08	3.87873157841815e-06	85.9649	47.9384
Fastkd1	53	0.277505	0.00471246	3563931	0.483858	0.531953	0.988567	14.0351	18.3692
Tasp1	53	0.339304	-0.0152075	3637492	0.493845	0.827784	0.988567	21.0526	23.2151
Cops2	53	0.232465	-0.00889924	3.6306e+06	0.492909	0.771174	0.988567	14.0351	15.9594
Ankef1	53	0	-0.00248337	3.67579e+06	0.499044	0.741121	0.988567	0	0.191144
Tmem62	53	0.154603	0.0116419	3632102	0.493113	0.735572	0.988567	8.77193	10.5508
Vav2	53	0.0373682	-0.151288	3.36621e+06	0.457014	0.0455587	0.383479	3.50877	11.895
Fbxw5	53	0.0136741	-0.018547	3659877	0.496884	0.755897	0.988567	1.75439	2.34403
Pltp	53	0.0337272	-0.0241968	3.64247e+06	0.494521	0.618839	0.988567	1.75439	2.84472
Galk2	53	0.256953	0.0752033	3.78313e+06	0.513618	0.527195	0.988567	14.0351	11.9384
Tmem127	53	0.0236941	-0.0184774	3633830	0.493348	0.561973	0.988567	1.75439	3.0939
Sptan1	53	0.317621	-0.466166	2.70399e+06	0.367108	0.000131227	0.00403808	17.5439	44.1457
Stk39	53	0.471158	-0.0539511	3543498	0.481084	0.544306	0.988567	24.5614	30.583
Chac1	53	0	-0.00217043	3676500	0.499141	0.75415	0.988567	0	0.171797
Nacc2	53	0.183305	0.132355	3962343	0.537949	0.00070809	0.0168513	10.5263	2.94455
Ift52	53	0.0229074	-0.101556	3441195	0.467195	0.0729696	0.509228	1.75439	8.30122
Tomm34	53	0.100477	0.0445719	3.73533e+06	0.507128	0.581134	0.988567	5.26316	3.95753
Knstrn	53	0	-0.028486	3631242	0.492997	0.368222	0.96876	0	1.40069
Stard7	53	0.0875637	-0.147109	3.30746e+06	0.449038	0.0353896	0.326506	5.26316	15.7156
Fmn1	53	0.0650265	-0.0594387	3508814	0.476375	0.198857	0.808469	3.50877	8.39176
Fam227b	53	0.0959629	0.0390116	3.75211e+06	0.509406	0.435184	0.988567	5.26316	3.42666
Ivd	53	0.0405982	-0.0405837	3564565	0.483944	0.267345	0.891875	1.75439	5.02469
LOC679539	53	0.0283146	-0.026431	3597611	0.488431	0.378806	0.974614	1.75439	4.10534
Entr1	53	0.283117	-0.00211822	3594511	0.48801	0.650657	0.988567	15.7895	19.5509
Slc12a5	53	0	-0.18041	3.17128e+06	0.43055	0.00252056	0.0469485	0	13.89
Tgm7	53	0	-0.000831554	3680433	0.499675	0.847341	0.988567	0	0.0650044
Ano3	53	0.108562	-0.0994578	3.48584e+06	0.473256	0.220193	0.837508	7.01754	12.2959
Fgf7	53	0	-0.00472588	3.67157e+06	0.498472	0.675923	0.988567	0	0.305676
Ptpn1	53	0.103773	-0.104904	3.36153e+06	0.456378	0.0621767	0.466284	5.26316	14.4604
Snx5	53	0.129967	-0.0258082	3.56835e+06	0.484458	0.443683	0.988567	7.01754	10.434
B2m	53	0	-0.0455618	3.62078e+06	0.491577	0.323038	0.942344	0	1.6847
Muc15	53	0	-0.00089398	3680091	0.499629	0.836932	0.988567	0	0.0742908
Dtwd1	53	0.0712642	-0.0278813	3.55608e+06	0.482793	0.313245	0.93299	3.50877	7.13346
Scn1a	53	0.570077	-0.153356	3.3555e+06	0.455561	0.186315	0.787054	28.0702	39.0088
Dut	53	0.0357602	-0.10612	3434281	0.466256	0.0691315	0.495681	1.75439	8.5713
Zfp770	53	0	-0.0484425	3557712	0.483014	0.156918	0.734679	0	3.39725
Rxra	53	0.0353143	0.0132212	3698893	0.502181	0.773699	0.988567	1.75439	1.32872
Stk4	53	0.0772978	-0.0838532	3481666	0.472689	0.184629	0.785403	5.26316	10.7807
Snap25	53	0.377545	-0.598062	2624510	0.356317	4.77739887917357e-05	0.0016906	17.5439	47.3147
Pmpca	53	0	-0.0620199	3.52411e+06	0.478452	0.109226	0.620766	0	4.30964
Kcnip3	53	0.389929	0.326619	4384237	0.595227	8.60644817924091e-14	1.80480405892082e-11	22.807	3.85151
Rad51	53	0	-0.0205543	3642984	0.494591	0.429803	0.988567	0	1.08186
Fbxo3	53	0.167526	-0.0812298	3.40986e+06	0.46294	0.137951	0.69053	8.77193	16.9298
Aar2	53	0.0342081	-0.0314168	3585112	0.486734	0.331724	0.947014	1.75439	4.45358
Mgme1	53	0.0353044	0.0172377	3.70681e+06	0.503256	0.639463	0.988567	1.75439	1.11281
Bub1b	53	0	-0.040464	3612147	0.490404	0.290962	0.913858	0	1.91918
Sardh	53	0.0898485	0.0604619	3.88237e+06	0.527091	0.000860291	0.0197205	7.01754	1.52683
LOC108350387	53	0	-0.11501	3345558	0.454211	0.0166937	0.194085	0	9.15788
Inpp5e	53	0.0312818	-0.0237779	3.60563e+06	0.489519	0.413083	0.988567	1.75439	3.88711
Ripor3	53	0	-0.00255988	3677013	0.499211	0.764037	0.988567	0	0.157868
Med22	53	0	-0.0135919	3.64683e+06	0.495113	0.453227	0.988567	0	0.977388
Scn9a	53	0	-0.424773	2.7521e+06	0.37364	1.49786401997322e-05	0.000611604	0	25.272
Prom2	53	0	-0.000526548	3681288	0.499791	0.87736	0.988567	0	0.0417886
Depdc7	53	0	-0.0107902	3660996	0.497036	0.559901	0.988567	0	0.592778
LOC499796	53	0	-0.00125005	3.67944e+06	0.49954	0.818729	0.988567	0	0.0920896
Rpl7a	53	0	-0.0496105	3.57302e+06	0.485092	0.185725	0.786126	0	2.98169
Kcng1	53	0	-0.0315406	3.58772e+06	0.487088	0.21905	0.837053	0	2.58238
Sqor	53	0	-0.00739032	3665670	0.497671	0.60551	0.988567	0	0.465865
Grem1	53	0	-0.0024704	3676215	0.499102	0.748846	0.988567	0	0.179536
Gatm	53	0.177382	0.0534863	3728581	0.506212	0.727798	0.988567	8.77193	7.86012
Sec16a	53	0.155466	-0.0328192	3.53699e+06	0.4802	0.377287	0.974098	8.77193	13.1046
Acvr2a	53	0.219769	-0.158537	3.29294e+06	0.447066	0.0629793	0.470227	12.2807	23.609
Rmdn3	53	0.0971498	0.0256099	3689526	0.500909	0.950964	0.988567	5.26316	5.2553
Scn7a	53	0	-0.0115797	3656607	0.49644	0.522632	0.988567	0	0.711953
Mall	53	0.0383742	0.0379319	3746254	0.508611	1.01067063017557e-12	1.73406579031942e-10	1.75439	0.0325022
Surf4	53	0.0412165	0.0145332	3.67726e+06	0.499245	0.934019	0.988567	1.75439	1.93388
Elmo2	53	0.0802499	-0.0818026	3.40441e+06	0.4622	0.0730644	0.509386	3.50877	11.3851
Dync2i2	53	0.0481014	-0.0204781	3.63907e+06	0.49406	0.672086	0.988567	3.50877	4.70663
Eif3j	53	0.286826	0.000580412	3.61599e+06	0.490926	0.727235	0.988567	15.7895	18.705
Golm2	53	0.779235	0.0790966	3784248	0.513769	0.685966	0.988567	36.8421	40.8352
Miga2	53	0.153199	-0.0392507	3.52904e+06	0.479121	0.35849	0.962892	8.77193	13.5333
Zfp663	53	0	-0.0145957	3642471	0.494521	0.426816	0.988567	0	1.09579
Orc4	53	0.257412	-0.0125707	3576386	0.485549	0.574094	0.988567	14.0351	18.1687
Oser1	53	0.0523785	-0.0007231	3.68492e+06	0.500284	0.981273	0.990183	3.50877	3.46148
Jmjd7	53	0.0609108	0.0381283	3.75216e+06	0.509413	0.265527	0.890641	3.50877	1.65529
Dolpp1	53	0.0312818	-0.00130883	3.65978e+06	0.496871	0.757903	0.988567	1.75439	2.40594
Surf2	53	0.0984696	0.00632511	3.63968e+06	0.494142	0.722821	0.988567	5.26316	6.64825
Zfp334	53	0.0935359	0.0370091	3.73168e+06	0.506633	0.611298	0.988567	5.26316	4.04266
Spg11	53	0.214879	0.0387048	3662804	0.497282	0.899253	0.988567	10.5263	11.8571
Ocstamp	53	0	-2.04e-05	3682770	0.499992	0.976513	0.988567	0	0.00154772
Pla2g4b	53	0	-0.010585	3654042	0.496092	0.502814	0.988567	0	0.781601
Pard6b	53	0	-0.00848416	3.65931e+06	0.496808	0.545071	0.988567	0	0.638436
Aqr	53	0.218802	-0.0456543	3.5141e+06	0.477093	0.368582	0.96876	12.2807	17.7617
Mbd5	53	1.13558	-0.0579803	3633676	0.493327	0.856803	0.988567	54.386	59.7909
Fbln7	53	0	-0.00356302	3673137	0.498684	0.698198	0.988567	0	0.263113
Sptbn5	53	0.0485354	0.0444174	3736781	0.507325	0.0413551	0.361121	1.75439	0.294068
Fam163b	53	0	-0.0196758	3.62546e+06	0.492211	0.342277	0.953406	0	1.55778
Mmadhc	53	0.0772878	-0.0322056	3605109	0.489449	0.542874	0.988567	5.26316	7.38574
Nfatc2	53	0.0366389	0.0070549	3681393	0.499805	0.982411	0.990183	1.75439	1.80852
Spaca9	53	0	-0.00341259	3.67419e+06	0.498828	0.71437	0.988567	0	0.23448
Scn2a	53	0.173009	-0.496642	2.65154e+06	0.359987	2.6874437131965e-05	0.00100548	10.5263	37.8983
Fam98b	53	0.106231	0.0511082	3741127	0.507915	0.532844	0.988567	5.26316	3.81359
Secisbp2l	53	0.399836	0.016541	3.6295e+06	0.492761	0.801413	0.988567	21.0526	24.3132
Sh2d3c	53	0.0261845	-0.0139591	3646669	0.495091	0.650249	0.988567	1.75439	2.74644
Ak8	53	0	-0.0196133	3631527	0.493035	0.369567	0.96876	0	1.39295
Gtf3c5	53	0.0973938	0.0357998	3.78732e+06	0.514186	0.284559	0.907363	7.01754	4.17576
Lypd6	53	0.223534	0.0870567	3.83243e+06	0.520311	0.272545	0.89633	12.2807	8.51171
Dll4	53	0	-0.0058646	3.67071e+06	0.498356	0.664529	0.988567	0	0.328891
Prrt1b	53	0	-0.00112624	3.67949e+06	0.499547	0.820234	0.988567	0	0.0905419
Lypd6b	53	0	-0.0838964	3.45862e+06	0.46956	0.0547363	0.433653	0	6.08797
AABR07051787.1	53	0	-0.0130369	3.65019e+06	0.49557	0.475338	0.988567	0	0.886072
Bcas1	53	1.39193	1.15416	5.40917e+06	0.734377	1.91388960007396e-36	2.50071759591202e-33	56.1404	8.57207
Klhl23	53	0.0255866	-0.0647111	3508696	0.476359	0.148303	0.716662	1.75439	6.51205
Sppl2a	53	0.0560422	-0.214728	3155486	0.428405	0.00517591	0.0823973	3.50877	17.9907
Barhl1	53	0	-0.0107369	3661281	0.497075	0.562489	0.988567	0	0.58504
LOC100911251	53	0	-0.000909052	3680148	0.499636	0.838618	0.988567	0	0.072743
Tor2a	53	0	-0.0188581	3633408	0.493291	0.378613	0.974614	0	1.34188
Bbs5	53	0	-0.274956	2.99076e+06	0.406042	0.000311466	0.00842447	0	18.7917
Pdcl	53	0	-0.003867	3674049	0.498808	0.712122	0.988567	0	0.23835
Peds1	53	0.0838834	0.0391476	3.76145e+06	0.510674	0.359245	0.962927	5.26316	3.18909
Med27	53	0.357212	0.022932	3654554	0.496162	0.889048	0.988567	19.2982	21.5714
Trp53rkb	53	0	-0.0078562	3.66251e+06	0.497241	0.573883	0.988567	0	0.551764
Rc3h2	53	0.319066	-0.0373485	3544425	0.48121	0.502463	0.988567	17.5439	22.6262
Tshz2	53	0.807541	0.333791	4.30805e+06	0.584884	0.00172657	0.0352072	38.5965	20.7101
Ttc16	53	0.0136741	-0.00259335	3705698	0.503105	0.65559	0.988567	1.75439	1.11668
Cercam	53	0	-0.0101138	3.65504e+06	0.496227	0.510367	0.988567	0	0.754515
Zbtb6	53	0.0695311	0.0384821	3731707	0.506636	0.497735	0.988567	3.50877	2.23182
Prex1	53	0.906185	0.596407	4.655e+06	0.631987	3.18799888787436e-08	2.54231685959783e-06	40.3509	15.1499
Slc12a1	53	0	-0.00208892	3676443	0.499133	0.753079	0.988567	0	0.173345
Fap	53	0	-0.0216771	3.63366e+06	0.493325	0.37987	0.975109	0	1.33491
Fbxw2	53	0.563641	0.228343	4.0937e+06	0.555782	0.0414547	0.361121	29.8246	21.2518
Zbtb26	53	0.0905176	0.0161145	3.69536e+06	0.501702	0.90639	0.988567	5.26316	5.02004
Adnp	53	0.716717	0.236045	4064947	0.551879	0.0905471	0.566912	35.0877	29.0144
Ptrh1	53	0	-0.0034345	3673992	0.498801	0.711228	0.988567	0	0.239897
Ralgds	53	0.0353143	-0.0548543	3.50657e+06	0.476071	0.146758	0.711627	1.75439	6.6289
Dpm1	53	0.29347	-0.0101754	3.56893e+06	0.484537	0.563584	0.988567	15.7895	20.1134
B3galt9	53	0.146452	0.0666678	3.81886e+06	0.518469	0.206895	0.820208	8.77193	5.13767
Nek6	53	0.262528	0.127954	3.96476e+06	0.538277	0.0364968	0.334557	15.7895	8.30122
Cfap157	53	0	-0.00341696	3.6747e+06	0.498897	0.722642	0.988567	0	0.220551
Pabpc1l	53	0.0395293	0.0381718	3744257	0.50834	2.21844903109195e-05	0.000852547	1.75439	0.0874464
Gpr107	53	0.139696	-0.0535745	3.52673e+06	0.478807	0.346722	0.956741	8.77193	13.2369
LOC102547011	53	0	-0.000842331	3680205	0.499644	0.840323	0.988567	0	0.0711953
Trub2	53	0.0683223	-0.0773217	3449139	0.468273	0.111468	0.627242	3.50877	10.03
Rabgap1	53	0.748836	-0.10242	3510061	0.476544	0.506568	0.988567	38.5965	47.1847
Ifih1	53	0	-0.0157104	3.65076e+06	0.495647	0.479253	0.988567	0	0.870595
Fbn1	53	0.284198	0.0314692	3.68979e+06	0.500946	0.969368	0.988567	15.7895	16.3455
Atp9a	53	0.298899	-0.169015	3244166	0.440445	0.0544554	0.432638	15.7895	29.9121
Coq4	53	0.0283146	-0.0525889	3522038	0.47817	0.171383	0.763878	1.75439	6.18084
Stxbp1	53	0.330827	-0.142098	3.29764e+06	0.447705	0.0924045	0.572586	17.5439	30.2247
Psmb7	53	0.0463037	-0.096768	3450798	0.468499	0.109577	0.621461	3.50877	9.75608
Lrrc8a	53	0	-0.0714467	3494784	0.47447	0.080041	0.535367	0	5.10594
Gpr21	53	0	-0.0281391	3602970	0.489158	0.261061	0.885461	0	2.16836
Dcaf17	53	0.104485	-0.0583889	3.47045e+06	0.471167	0.171385	0.763878	5.26316	11.3742
Trp53rka	53	0.0263451	0.00766246	3701100	0.502481	0.737297	0.988567	1.75439	1.26217
Ttf1	53	0.317885	0.0822132	3809697	0.517225	0.466805	0.988567	17.5439	14.869
Abl1	53	0.278522	0.0385252	3689512	0.500908	0.969248	0.988567	14.0351	14.6786
Sall4	53	0	-0.000456897	3.68166e+06	0.499841	0.893051	0.988567	0	0.0317283
Strbp	53	0.437611	-0.381536	2920274	0.396472	0.00311296	0.0560135	22.807	45.5441
Ubr3	53	1.14588	0.352886	4400645	0.597455	0.0052553	0.0833487	56.1404	44.9931
Lmx1b	53	0	-0.00616443	3666924	0.497841	0.619066	0.988567	0	0.431815
Setx	53	0.459253	0.0561229	3743238	0.508202	0.778404	0.988567	24.5614	25.1583
Mvb12b	53	0.572323	0.0105949	3618829	0.491311	0.785965	0.988567	28.0702	33.0532
Eya2	53	0	-0.0723765	3561816	0.483571	0.164129	0.748793	0	3.28582
Ccndbp1	53	0.0306964	-0.000531428	3.6662e+06	0.497743	0.817397	0.988567	1.75439	2.2264
Nmi	53	0	-0.0147572	3.65396e+06	0.49608	0.502175	0.988567	0	0.783922
Myo3b	53	0	-0.0173689	3.63669e+06	0.493736	0.395116	0.983361	0	1.25288
Arl5a	53	0.150389	0.0131408	3.61758e+06	0.491142	0.644629	0.988567	7.01754	9.23217
Dok5	53	0.385101	-0.000491227	3650207	0.495571	0.87525	0.988567	21.0526	23.0332
Mertk	53	0.143482	0.0649422	3.86725e+06	0.525039	0.0425625	0.367548	8.77193	3.60001
Garnl3	53	0.336854	-0.204539	3.18313e+06	0.432159	0.0320452	0.307736	15.7895	31.9396
Rapgef1	53	0.332549	0.0119794	3610920	0.490238	0.71917	0.988567	17.5439	20.8424
Slc9a8	53	0.264161	0.0944093	3.81378e+06	0.517779	0.391495	0.9827	14.0351	10.9687
Stam2	53	0.26129	-0.0654938	3462298	0.47006	0.271057	0.895581	14.0351	20.9477
Spata2	53	0	-0.0254321	3.61588e+06	0.490911	0.304317	0.926686	0	1.8178
Hspa5	53	0.35151	0.0776633	3.79941e+06	0.515828	0.528491	0.988567	19.2982	17.141
Ppp1r26	53	0	-0.0149076	3640020	0.494188	0.412957	0.988567	0	1.16234
Scn3a	53	0.191053	-0.554937	2552984	0.346607	7.23318705102474e-06	0.000320791	10.5263	41.4488
Rnf114	53	0.0307516	-0.0411635	3.56095e+06	0.483453	0.256812	0.882504	1.75439	5.11058
Galnt13	53	1.50657	0.582022	4.6062e+06	0.625362	0.000245691	0.00688664	63.1579	41.4287
Mal	53	0	-0.000690396	3.68149e+06	0.499818	0.885534	0.988567	0	0.0363715
Olfm1	53	0.0326295	-0.165275	3220719	0.437262	0.00735438	0.108345	1.75439	14.4875
Snai1	53	0	-0.00454621	3.67089e+06	0.498379	0.666769	0.988567	0	0.324248
Rabepk	53	0.233147	0.157483	3.95195e+06	0.536538	0.0143185	0.1751	12.2807	5.35048
Tnfaip6	53	0.0527259	0.0383583	3717337	0.504685	0.436056	0.988567	1.75439	0.831128
Polr1b	53	0.039813	-0.000591128	3.64419e+06	0.494754	0.633849	0.988567	1.75439	2.84472
Serinc3	53	0.163384	0.0519458	3669665	0.498213	0.919914	0.988567	7.01754	7.7897
Col5a1	53	0.0366389	-0.0218912	3.60676e+06	0.489673	0.418686	0.988567	1.75439	3.86467
Prrc2b	53	0.277932	-0.0597226	3.45492e+06	0.469059	0.261845	0.886524	14.0351	21.7006
Erich2	53	0.0375954	-0.0307911	3.5974e+06	0.488402	0.378017	0.974582	1.75439	4.1123
Gabpb1	53	0.226251	0.0879343	3.8117e+06	0.517496	0.361043	0.964216	12.2807	9.17723
Pkig	53	0.150973	0.0494353	3.74909e+06	0.508997	0.601358	0.988567	8.77193	7.27353
Ada	53	0	-0.00755524	3.66245e+06	0.497233	0.573343	0.988567	0	0.553311
Cep152	53	0.101499	0.00627545	3680386	0.499669	0.98233	0.990183	5.26316	5.38531
Cfap77	53	0	-0.0270815	3628563	0.492633	0.355895	0.961698	0	1.47343
Niban2	53	0.0593581	0.00627062	3.68084e+06	0.49973	0.982526	0.990183	3.50877	3.59536
Pfdn4	53	0.037008	0.00798688	3664131	0.497462	0.798156	0.988567	1.75439	2.2976
Dennd1a	53	1.61237	0.351795	4.40078e+06	0.597473	0.00863118	0.123201	70.1754	61.2311
Shc4	53	0	-0.0449899	3575781	0.485467	0.191527	0.794759	0	2.90663
Gorasp2	53	0.109105	-0.00501277	3654488	0.496153	0.829485	0.988567	7.01754	7.87792
Tsc1	53	0.111265	-0.0470453	3544647	0.48124	0.366634	0.967067	7.01754	11.0097
Zc3h6	53	0.340156	0.0565365	3707579	0.50336	0.896446	0.988567	17.5439	18.3552
Zbtb43	53	0	-0.0426099	3571677	0.48491	0.182984	0.783706	0	3.01806
Ncoa3	53	0.444346	0.0870286	3.76102e+06	0.510616	0.704943	0.988567	22.807	22.6602
Phyhd1	53	0.0374217	-0.0122922	3620074	0.49148	0.48437	0.988567	1.75439	3.50482
RGD1561442	53	0	-0.00366262	3672624	0.498615	0.690693	0.988567	0	0.277043
Lrsam1	53	0.149576	0.0514967	3.68901e+06	0.50084	0.960986	0.988567	7.01754	7.23019
Gtf3c4	53	0.0261845	-0.0145212	3642189	0.494483	0.617922	0.988567	1.75439	2.87025
Sulf2	53	0.508944	0.297895	4164916	0.565451	0.00341764	0.0596629	24.5614	13.0063
Tlk1	53	0.868173	0.234614	4.11482e+06	0.55865	0.0740925	0.511843	43.8596	35.9467
Ddx31	53	0.237003	0.0111656	3665445	0.49764	0.921206	0.988567	14.0351	15.1507
Rae1	53	0.0683181	-0.0296628	3555242	0.482678	0.309333	0.931784	3.50877	7.11102
Cacnb4	53	0.405975	-0.450543	2843808	0.38609	0.00102058	0.0225138	21.0526	43.7766
Ralgps1	53	0.249162	-0.232167	3129494	0.424877	0.0158992	0.187284	14.0351	30.4623
Cel	53	0	-0.000485944	3.6816e+06	0.499834	0.890487	0.988567	0	0.0332761
Rbm38	53	0	-0.00693907	3665385	0.497632	0.602516	0.988567	0	0.473604
Trpm7	53	0.913546	0.00651871	3677375	0.49926	0.983447	0.990183	43.8596	49.3453
Mrps2	53	0.0268562	0.0127028	3708864	0.503535	0.601616	0.988567	1.75439	1.05555
Angptl2	53	0	-0.0255231	3617961	0.491193	0.312091	0.93299	0	1.76131
Kif5c	53	0.651184	-0.346071	3027799	0.41107	0.0134115	0.167629	35.0877	51.2885
Tor1b	53	0.025194	0.00588296	3699125	0.502213	0.769361	0.988567	1.75439	1.31479
Tor1a	53	0	-0.0333718	3.59348e+06	0.48787	0.233913	0.85391	0	2.42606
Rpl12	53	0	-0.0165074	3651705	0.495775	0.485827	0.988567	0	0.845057
Rnd3	53	0.0803113	-0.089098	3454859	0.46905	0.118326	0.642004	3.50877	9.89924
Zmynd8	53	0.708287	-0.0226685	3.64285e+06	0.494573	0.873761	0.988567	36.8421	41.3064
Xirp2	53	0	-0.00233432	3.67607e+06	0.499083	0.746241	0.988567	0	0.183405
Slc2a8	53	0.101709	0.0424203	3.7172e+06	0.504666	0.734116	0.988567	5.26316	4.50078
Nup188	53	0.103691	-0.0986804	3.3946e+06	0.460869	0.0846376	0.552153	5.26316	13.4722
Nr4a2	53	0	-0.0198589	3629874	0.492811	0.361857	0.964915	0	1.43784
Gapvd1	53	0.599603	0.0802113	3759739	0.510442	0.741316	0.988567	29.8246	31.8932
Cbln4	53	0	-0.0106483	3650622	0.495628	0.478269	0.988567	0	0.874464
Ppig	53	0.45837	0.0673271	3755016	0.509801	0.734596	0.988567	24.5614	24.6026
Eeig1	53	0.0326295	-0.00317766	3656166	0.49638	0.726495	0.988567	1.75439	2.50267
Sh3glb2	53	0.0655903	0.00670101	3646763	0.495104	0.724418	0.988567	3.50877	4.60448
Rif1	53	0.561077	0.287025	4.22401e+06	0.573474	0.00292968	0.0531662	29.8246	16.4554
Pip5kl1	53	0	-0.000520125	3681402	0.499807	0.88196	0.988567	0	0.0386931
Ssb	53	0.27952	0.0489437	3737280	0.507393	0.757046	0.988567	15.7895	15.2103
Fahd2a	53	0	-0.0249485	3.61354e+06	0.490594	0.295871	0.919778	0	1.88126
St6galnac4	53	0.0348302	0.0149466	3692792	0.501353	0.866737	0.988567	1.75439	1.50361
Nxph2	53	0.165987	0.0418565	3759864	0.510459	0.528866	0.988567	8.77193	6.72796
Epc2	53	0.292419	-0.059531	3502028	0.475454	0.374224	0.971822	15.7895	21.7981
Crat	53	0.0592119	-0.000519681	3655400	0.496276	0.782245	0.988567	3.50877	4.32047
Ttl	53	0.106148	-0.0107967	3.62952e+06	0.492762	0.69729	0.988567	7.01754	8.61076
St6galnac6	53	0	-0.0251458	3.60881e+06	0.489951	0.27964	0.903607	0	2.00972
Mettl5	53	0.0659217	0.00848827	3674226	0.498832	0.926601	0.988567	3.50877	3.80431
Kynu	53	0	-0.00165935	3.67818e+06	0.499369	0.788484	0.988567	0	0.12614
AABR07051450.1	53	0	-0.0403674	3572874	0.485072	0.185431	0.786126	0	2.98556
Nostrin	53	0	-0.0295215	3622635	0.491828	0.330492	0.946191	0	1.6344
Tmem87a	53	0.318429	0.11402	3873011	0.52582	0.249764	0.873409	17.5439	13.1131
Ptpa	53	0.0921434	-0.0556665	3.50976e+06	0.476503	0.242206	0.865947	5.26316	10.208
Stom	53	0.0268562	0.0183485	3724450	0.505651	0.280531	0.903629	1.75439	0.628376
Fmnl2	53	1.17159	-0.00281102	3.73439e+06	0.507	0.84868	0.988567	54.386	56.9655
Ganc	53	0.241487	0.0647875	3747415	0.508769	0.673592	0.988567	12.2807	11.0523
Swi5	53	0.0250409	-0.104638	3.41678e+06	0.46388	0.0570707	0.443663	1.75439	9.00079
Gad1	53	0.0861052	-0.247352	3224882	0.437827	0.0109768	0.145552	3.50877	16.0638
Hmcn2	53	0	-0.00393214	3.67106e+06	0.498402	0.669028	0.988567	0	0.319605
Chd6	53	1.1979	0.152662	3.97983e+06	0.540322	0.267425	0.891875	56.1404	54.1812
Acvr1c	53	0	-0.0599907	3.52673e+06	0.478808	0.112326	0.628172	0	4.23844
Fam210b	53	0.0627098	0.0477164	3779122	0.513074	0.0365986	0.334948	3.50877	0.898454
Slc27a4	53	0.0330625	-0.0720827	3457113	0.469356	0.0882511	0.561891	1.75439	7.9878
Pmepa1	53	0.321049	0.192767	4047964	0.549573	0.00600163	0.0925079	17.5439	8.0443
C3h9orf50	53	0	-0.00164474	3677868	0.499327	0.781628	0.988567	0	0.134652
Spopl	53	0.130292	0.0238317	3.68252e+06	0.499958	0.998058	0.999588	7.01754	7.28668
Pdk1	53	0.0296473	-0.0275324	3608319	0.489884	0.424558	0.988567	1.75439	3.80044
Kcnj3	53	0.063184	-0.543018	2667094	0.362099	1.07931111296037e-05	0.000456049	3.50877	31.004
Ntmt1	53	0.0380936	0.0289271	3721937	0.50531	0.337411	0.949666	1.75439	0.702667
Dlx2	53	0	-0.0212169	3640134	0.494204	0.413587	0.988567	0	1.15925
Golga2	53	0.0958658	-0.0611845	3479059	0.472335	0.185026	0.786126	5.26316	11.1212
Capn3	53	0.0463466	0.0416144	3735483	0.507149	0.0599829	0.457303	1.75439	0.329665
Prrx2	53	0	-0.00418302	3.67362e+06	0.49875	0.705498	0.988567	0	0.249957
Aurka	53	0	-0.0256498	3630045	0.492834	0.362645	0.965393	0	1.43319
B3galt1	53	1.75381	0.154381	3979305	0.540251	0.2823	0.90485	68.4211	65.3023
Prpf40a	53	0.386756	-0.168631	3.29592e+06	0.447472	0.10176	0.600879	21.0526	33.3983
Asb6	53	0	-0.0102838	3655068	0.496231	0.510586	0.988567	0	0.753742
Map3k20	53	0.482415	0.275484	4.20458e+06	0.570836	0.000440873	0.0113465	24.5614	10.273
Arl6ip6	53	0.266164	0.0566255	3.74129e+06	0.507937	0.723171	0.988567	14.0351	13.0775
Ntng2	53	0.0229074	-0.0457083	3572700	0.485049	0.288079	0.910176	1.75439	4.73604
Hnmt	53	0.0827105	-0.0263616	3575551	0.485436	0.428906	0.988567	5.26316	8.4142
Slc27a2	53	0	-0.0690203	3.4833e+06	0.472911	0.0709221	0.502674	0	5.41781
Phactr3	53	1.13475	0.566022	4698844	0.63794	1.80884999950032e-05	0.000714538	52.6316	33.6297
Psmd5	53	0.119156	0.0342305	3.73037e+06	0.506455	0.679452	0.988567	7.01754	5.90225
Gpd2	53	0.364553	0.0668009	3757483	0.510136	0.696299	0.988567	19.2982	18.6183
Odf2	53	0.195689	-0.200186	3165926	0.429823	0.0167849	0.194746	10.5263	25.6435
Zfp106	53	0.381153	0.0729689	3.72111e+06	0.505197	0.84543	0.988567	19.2982	19.8898
Rapgef4	53	0.068016	-0.567785	2.50909e+06	0.340647	1.27489538317078e-06	6.74622211169433e-05	5.26316	36.1897
Cstf1	53	0.0283146	-0.00179334	3.673e+06	0.498665	0.886441	0.988567	1.75439	2.03139
LOC302022	53	0	-0.029154	3.61309e+06	0.490532	0.294257	0.917615	0	1.89364
LOC120101827	53	0	-0.014831	3643554	0.494668	0.433157	0.988567	0	1.06638
Snap23	53	0.179718	0.0944853	3859527	0.52399	0.124933	0.657313	10.5263	5.91153
Atp5f1e	53	0.0943253	0.0771848	3831964	0.520248	0.00601607	0.0926463	5.26316	1.25211
Ccdc148	53	0.0977352	-0.17983	3.21318e+06	0.436238	0.013943	0.171994	5.26316	18.5626
Lrrc57	53	0.125052	0.0502595	3752268	0.509428	0.526687	0.988567	7.01754	5.33268
Pax8	53	0	-0.00410965	3.6722e+06	0.498557	0.684604	0.988567	0	0.288651
Mettl8	53	0	-0.0494045	3554577	0.482588	0.151643	0.725169	0	3.48238
Ptprt	53	2.82876	1.54609	5736867	0.778867	2.67861856469524e-15	7.2220658634783e-13	92.9825	46.9463
Dnm1	53	0.158453	-0.0876137	3.31927e+06	0.450641	0.0538074	0.429701	7.01754	17.9699
Set	53	0.102452	-0.0206923	3.56784e+06	0.484389	0.402933	0.988567	5.26316	8.67035
Pkp4	53	0.514177	-0.142135	3370345	0.457576	0.199923	0.809896	26.3158	36.9225
Anapc1	53	0.388901	0.00922571	3.59348e+06	0.48787	0.671436	0.988567	19.2982	23.8899
Spo11	53	0	-0.000508136	3681744	0.499853	0.89702	0.988567	0	0.0294068
Dync1i2	53	0.651735	-0.264105	3.15967e+06	0.428974	0.0462346	0.386107	33.3333	49.1046
Arfgef2	53	0.0685575	-0.124745	3326783	0.451662	0.0332622	0.313189	3.50877	13.4907
Noxa1	53	0	-0.00188864	3677811	0.499319	0.780406	0.988567	0	0.1362
Vapb	53	0.148142	0.00872869	3591088	0.487545	0.532313	0.988567	7.01754	10.0409
Haus2	53	0.059505	0.0196663	3712573	0.504038	0.708951	0.988567	3.50877	2.74179
Metap1d	53	0.363246	0.0652418	3703436	0.502798	0.914049	0.988567	17.5439	18.5394
Npepl1	53	0.0339033	0.0197596	3717856	0.504756	0.422252	0.988567	1.75439	0.806364
Zdhhc12	53	0	-0.0140353	3644808	0.494838	0.440675	0.988567	0	1.03233
Phf19	53	0	-0.0139906	3.65185e+06	0.495794	0.486836	0.988567	0	0.841188
Pla2r1	53	0	-0.00335583	3674049	0.498808	0.712122	0.988567	0	0.23835
Usp8	53	0.533597	0.242104	4.14443e+06	0.562669	0.0169862	0.196277	29.8246	19.133
Cse1l	53	0.505688	0.224027	4058550	0.55101	0.0482014	0.39648	26.3158	18.3537
Cebpb	53	0	-0.00602747	3668406	0.498042	0.635967	0.988567	0	0.391574
Gle1	53	0.166042	0.0371794	3766465	0.511355	0.537071	0.988567	10.5263	8.39718
Gid8	53	0.0655267	0.012001	3.67705e+06	0.499215	0.950235	0.988567	3.50877	3.7424
Hat1	53	0.189308	0.0679026	3.80345e+06	0.516377	0.347537	0.95801	10.5263	7.46932
Apcdd1l	53	0.110592	0.0897691	3826922	0.519563	0.0115856	0.151612	5.26316	1.38599
Ciz1	53	0.199957	0.0565764	3782052	0.513471	0.498282	0.988567	12.2807	9.9805
Ly75	53	0.0337447	0.00486275	3685888	0.500416	0.961068	0.988567	1.75439	1.67928
Tmc2	53	0	-0.00132695	3.67887e+06	0.499462	0.804354	0.988567	0	0.107567
Stau1	53	0.187534	-0.0441528	3533401	0.479713	0.393834	0.983185	10.5263	15.0539
Rtfdc1	53	0.137839	0.0692908	3775064	0.512523	0.371536	0.97002	7.01754	4.69115
Zer1	53	0.187071	0.0246419	3669862	0.49824	0.933441	0.988567	10.5263	11.3657
Dlx1	53	0	-0.0797605	3.54098e+06	0.480742	0.130878	0.673666	0	3.85151
Tmem87b	53	0.0756136	-0.170194	3.2569e+06	0.442174	0.0205534	0.225762	5.26316	16.9073
Gcnt7	53	0.0724373	0.0570955	3774319	0.512421	0.0657813	0.481569	3.50877	1.04858
Tbc1d13	53	0.0306964	-0.00547873	3653754	0.496053	0.706353	0.988567	1.75439	2.5669
Cybrd1	53	0	-0.00835537	3.66661e+06	0.497798	0.615616	0.988567	0	0.440327
Il1rn	53	0	-0.00110421	3.67938e+06	0.499532	0.817237	0.988567	0	0.0936373
Cytip	53	0	-0.00352093	3675189	0.498963	0.730728	0.988567	0	0.207395
Ddx27	53	0.0395293	-0.0500356	3.51248e+06	0.476873	0.156192	0.733299	1.75439	6.47413
Birc7	53	0	-7.86e-05	3.68268e+06	0.499981	0.962674	0.988567	0	0.00386931
Pbx3	53	0.237892	-0.586188	2932924	0.398189	0.0013021	0.027441	14.0351	31.9961
Acvr1	53	0.0895374	-0.240264	3.11672e+06	0.423142	0.00469808	0.0765115	5.26316	20.9198
Slc25a12	53	0.424486	-0.12531	3.32305e+06	0.451155	0.128838	0.668631	21.0526	33.6034
Psd4	53	0	-0.00308909	3676728	0.499172	0.758488	0.988567	0	0.165606
Znfx1	53	0.126409	0.0561981	3761025	0.510617	0.46682	0.988567	7.01754	5.10672
Bmp7	53	0.150444	0.115374	3938806	0.534753	7.28125977315392e-05	0.00245884	8.77193	1.77756
Gapdh-ps1	53	0	-0.00518605	3.66957e+06	0.498201	0.650052	0.988567	0	0.359846
Upp2	53	0	-0.000882811	3.68018e+06	0.49964	0.839468	0.988567	0	0.0719692
Bbln	53	0	-0.00385883	3.67248e+06	0.498595	0.688647	0.988567	0	0.280912
Ctdspl2	53	0.367618	-0.0369139	3.53324e+06	0.479692	0.483279	0.988567	19.2982	24.7442
Mrgbp	53	0.0642781	-0.0687003	3.46812e+06	0.47085	0.134447	0.681298	3.50877	9.52392
Kcnb1	53	0.18791	0.0119316	3.62039e+06	0.491524	0.702859	0.988567	10.5263	12.8283
Mapkap1	53	0.667374	0.0296731	3720953	0.505176	0.876426	0.988567	35.0877	37.6437
Zc3h8	53	0.148434	0.00827966	3594521	0.488011	0.545648	0.988567	7.01754	9.92323
Fnbp1	53	0.750943	0.171664	3979843	0.540324	0.204963	0.81802	36.8421	32.4612
AABR07054614.1	53	0	-0.00921909	3655980	0.496355	0.517666	0.988567	0	0.728978
Rbms1	53	0.305195	-0.244883	3182136	0.432024	0.0285029	0.284626	15.7895	30.1102
Col9a3	53	0.041559	-0.0312197	3554565	0.482586	0.241722	0.865377	1.75439	5.32185
Pdyn	53	0	-0.0033664	3.67351e+06	0.498735	0.703761	0.988567	0	0.253053
Itga6	53	0.348657	0.161192	3.96354e+06	0.538111	0.0583475	0.449082	17.5439	10.2483
Cpxm1	53	0	-0.0242551	3622236	0.491774	0.328868	0.944662	0	1.64523
Tcfl5	53	0.0548413	0.00865619	3.68642e+06	0.500487	0.967921	0.988567	3.50877	3.46613
Tm9sf4	53	0.271922	-0.064657	3449349	0.468302	0.251717	0.876699	14.0351	21.8639
Ggta1	53	0	-0.00913079	3.66188e+06	0.497156	0.567999	0.988567	0	0.568789
Tfap2c	53	0.0552331	0.0482703	3.7988e+06	0.515745	6.92336738651029e-05	0.00235201	3.50877	0.35675
Dido1	53	0.41701	0.00904072	3.60719e+06	0.489731	0.725294	0.988567	21.0526	25.3424
Mrps5	53	0.344252	0.129422	3.85192e+06	0.522957	0.325084	0.942344	17.5439	14.3667
Zfp217	53	0.030968	0.00844826	3703053	0.502746	0.703757	0.988567	1.75439	1.20258
Edn3	53	0	-0.0048047	3673992	0.498801	0.711228	0.988567	0	0.239897
LOC502684	53	0	-0.0250657	3622179	0.491766	0.328637	0.944539	0	1.64678
Tanc1	53	0.429618	0.310826	4.28865e+06	0.58225	3.9543383253164e-07	2.42485165320666e-05	22.807	6.38823
Bcl2l1	53	0.215769	-0.0153929	3604609	0.489381	0.653951	0.988567	12.2807	14.8992
Lhx6	53	0	-0.0196539	3.63372e+06	0.493333	0.38015	0.975109	0	1.33336
Hrh3	53	0	-0.00574609	3665100	0.497593	0.599552	0.988567	0	0.481342
Slc20a1	53	0.169025	0.0167478	3638036	0.493919	0.764965	0.988567	8.77193	10.4912
Rab22a	53	0.190449	0.08983	3.84057e+06	0.521416	0.189206	0.79237	10.5263	6.47181
Zcchc3	53	0	-0.00922088	3.65954e+06	0.496839	0.547039	0.988567	0	0.632245
Ptgs1	53	0	-0.00903146	3665499	0.497647	0.60371	0.988567	0	0.470508
Rab14	53	0.496948	0.195773	4.01043e+06	0.544476	0.0906633	0.567013	26.3158	19.1956
Tank	53	0.0520502	-0.049014	3571394	0.484871	0.356237	0.961814	3.50877	6.54919
Tbc1d20	53	0.139082	0.00915954	3681281	0.49979	0.991177	0.995279	8.77193	8.98996
Dhrs9	53	0	-0.00642537	3669318	0.498166	0.646898	0.988567	0	0.366811
Nrsn2	53	0	-0.0152201	3636828	0.493755	0.395856	0.983905	0	1.24901
Ncs1	53	0	-0.130793	3.31543e+06	0.450121	0.0121229	0.156	0	9.97586
Ccm2l	53	0	-0.00751941	3666411	0.497771	0.613443	0.988567	0	0.445745
Rbm18	53	0.0972199	-0.00856569	3.6143e+06	0.490696	0.590413	0.988567	5.26316	7.33544
P2rx3	53	0	-0.00638254	3667665	0.497942	0.62739	0.988567	0	0.411695
Nphp1	53	0.244656	0.0259455	3755585	0.509878	0.667956	0.988567	15.7895	13.9365
Endog	53	0	-0.00435573	3.67054e+06	0.498332	0.662307	0.988567	0	0.333535
Itgb6	53	0	-0.0130632	3655239	0.496255	0.5119	0.988567	0	0.749098
Lrp2	53	0	-0.0464372	3.5574e+06	0.482971	0.156382	0.733583	0	3.40577
Spout1	53	0.0574213	-0.0311111	3592902	0.487791	0.438316	0.988567	3.50877	6.00981
Mrrf	53	0.0960054	0.0197911	3.68898e+06	0.500836	0.954574	0.988567	5.26316	5.16476
Cst7	53	0	-0.0016904	3678438	0.499404	0.794279	0.988567	0	0.119175
Cacna1b	53	0.0801912	-0.53073	2.52286e+06	0.342517	1.55738678205678e-06	8.04066014590166e-05	3.50877	35.7671
Slc38a11	53	0	-0.00202187	3.67858e+06	0.499423	0.797577	0.988567	0	0.115305
Ssrp1	53	0.256433	0.0865006	3.80134e+06	0.51609	0.449356	0.988567	14.0351	11.6033
Tcf15	53	0	-0.00163887	3678096	0.499358	0.78659	0.988567	0	0.128461
Bub1	53	0.025194	-0.0498519	3607082	0.489716	0.415351	0.988567	1.75439	3.77413
C5	53	0	-0.00366192	3.67345e+06	0.498727	0.702897	0.988567	0	0.254601
Gca	53	0.283735	0.22791	4.13482e+06	0.561365	1.13487590024552e-06	6.10031710176278e-05	15.7895	3.75787
Fam217b	53	0	-0.0103081	3655011	0.496224	0.510148	0.988567	0	0.755289
Snph	53	0.20945	0.084389	3.7549e+06	0.509785	0.610466	0.988567	10.5263	9.23372
Chrna1	53	0	-0.0014365	3.67881e+06	0.499454	0.802979	0.988567	0	0.109115
Wdsub1	53	0.0375954	-0.0260945	3.57557e+06	0.485438	0.300657	0.924562	1.75439	4.73294
Gins1	53	0.0263451	0.00388627	3702074	0.502613	0.71984	0.988567	1.75439	1.22425
Traf1	53	0.0281686	0.0247764	3739587	0.507706	0.0118742	0.154201	1.75439	0.213586
Atp5mc3	53	0	-0.0114701	3.65886e+06	0.496746	0.541172	0.988567	0	0.650818
Aif1l	53	0.0337272	0.0171728	3714834	0.504345	0.484219	0.988567	1.75439	0.886846
Snrpb	53	0	-0.0913237	3458361	0.469525	0.0545894	0.433168	0	6.09494
Nup214	53	0.617607	0.224806	4060472	0.551271	0.0744109	0.512943	31.5789	24.2064
Cfap210	53	0.0492522	0.00610378	3709933	0.50368	0.734418	0.988567	3.50877	2.7565
Tpx2	53	0	-0.0685983	3569169	0.484569	0.177972	0.773944	0	3.08616
Kcnh7	53	0.464708	-0.837012	2.45269e+06	0.33299	3.30146193372616e-06	0.000158863	22.807	50.8969
Sp9	53	0	-0.011133	3.66034e+06	0.496947	0.554032	0.988567	0	0.610577
Sp5	53	0	-0.00377198	3675075	0.498948	0.7288	0.988567	0	0.21049
Gnas	53	0.0699856	-0.0296307	3614823	0.490767	0.588773	0.988567	5.26316	7.14584
Pank2	53	0.317444	-0.0740499	3.51408e+06	0.477089	0.428349	0.988567	19.2982	24.646
Ass1	53	0	-0.00823788	3.65555e+06	0.496297	0.514326	0.988567	0	0.740586
Gsn	53	0	-0.0232377	3623262	0.491913	0.333065	0.947254	0	1.61737
Sp3	53	0.500812	0.0968729	3829205	0.519873	0.488477	0.988567	26.3158	24.0942
Dusp15	53	0.0735763	0.0354508	3710243	0.503722	0.734575	0.988567	3.50877	2.82537
Baz2b	53	0.991064	0.195066	4.01358e+06	0.544904	0.190224	0.793894	45.614	41.8543
Plpp7	53	0.0268562	0.0154282	3715492	0.504435	0.472201	0.988567	1.75439	0.874464
Sirpb3	53	0.0348302	0.0288275	3732088	0.506688	0.119509	0.645254	1.75439	0.421755
Hck	53	0	-0.0115857	3658374	0.49668	0.537085	0.988567	0	0.663974
Gpr155	53	0.179056	0.0504568	3.68862e+06	0.500787	0.967121	0.988567	8.77193	9.09984
C3h9orf78	53	0	-0.0640204	3.51294e+06	0.476935	0.0969858	0.587518	0	4.61299
Fkbp1a	53	0.118567	-0.109804	3.36126e+06	0.456343	0.0738594	0.511843	7.01754	16.0298
Adal	53	0.100133	0.0726367	3.80827e+06	0.517031	0.0602358	0.45828	5.26316	1.9068
Cntrl	53	0.299617	-0.0825882	3437503	0.466694	0.244878	0.86735	15.7895	23.9936
Usp20	53	0.211898	0.0272371	3.68902e+06	0.500841	0.969588	0.988567	12.2807	12.6163
Fam110a	53	0	-0.00660886	3.6665e+06	0.497783	0.614372	0.988567	0	0.443423
Ap4e1	53	0.28806	0.0450808	3.75882e+06	0.510317	0.673329	0.988567	17.5439	16.101
Ncoa5	53	0.270995	-0.28391	3047323	0.413721	0.00744075	0.109333	15.7895	33.8541
Zscan29	53	0	-0.0132884	3650451	0.495604	0.477093	0.988567	0	0.879107
Sdcbp2	53	0.0257477	0.0135431	3714505	0.504301	0.4917	0.988567	1.75439	0.899228
Naif1	53	0	-0.00737322	3663789	0.497415	0.586296	0.988567	0	0.51694
Ndufa8	53	0.155327	0.0797826	3810939	0.517393	0.252488	0.876787	8.77193	5.56794
Fibcd1	53	0	-0.00694723	3664929	0.49757	0.597789	0.988567	0	0.485985
Tubgcp4	53	0.195513	-0.00554552	3589201	0.487289	0.578794	0.988567	10.5263	13.7538
Zfp831	53	0	-0.00630037	3667323	0.497895	0.623518	0.988567	0	0.420981
Slc4a10	53	0.0732204	-0.646909	2401458	0.326035	2.38078841249289e-07	1.53182090812895e-05	5.26316	39.1984
Exosc2	53	0	-0.0292632	3.60648e+06	0.489634	0.272023	0.896158	0	2.07318
Slc52a3	53	0	-0.0010632	3679863	0.499598	0.830366	0.988567	0	0.0804817
Morn5	53	0	-0.00281936	3675987	0.499071	0.744693	0.988567	0	0.185727
Lcn2	53	0	-0.0015177	3.67909e+06	0.499493	0.809964	0.988567	0	0.101376
Cass4	53	0	-0.00318828	3.67738e+06	0.499261	0.771475	0.988567	0	0.147808
Tp53bp1	53	0.4495	-0.0386737	3.54711e+06	0.481574	0.554035	0.988567	24.5614	30.4105
Ptges2	53	0	-0.0221591	3619272	0.491371	0.317118	0.936566	0	1.72571
Fam78a	53	0	-0.00409727	3.67271e+06	0.498626	0.691929	0.988567	0	0.274721
LOC100361645	53	0.0940635	0.0287699	3728321	0.506177	0.637608	0.988567	5.26316	4.08212
Stx16	53	0.307171	0.104436	3.8394e+06	0.521257	0.327839	0.943843	15.7895	12.1775
Efcab8	53	0	-0.00145436	3.67864e+06	0.499431	0.798913	0.988567	0	0.113758
Map1a	53	0.0250409	-0.0246541	3593991	0.487939	0.364834	0.966374	1.75439	4.2129
Arrdc1	53	0	-0.0254955	3606447	0.48963	0.271932	0.89603	0	2.07395
Chmp4b	53	0.132242	0.0124635	3.65447e+06	0.49615	0.831051	0.988567	7.01754	8.05126
Marchf7	53	0.481477	0.123435	3.88062e+06	0.526853	0.338927	0.950316	26.3158	22.7531
Ola1	53	0.155978	-0.285337	3.00215e+06	0.407588	0.00225483	0.0431312	8.77193	27.9488
Osbpl2	53	0.100011	-0.0667341	3464110	0.470306	0.161365	0.742395	5.26316	11.5244
Edem2	53	0.0422126	-0.0609999	3480696	0.472558	0.112827	0.628636	1.75439	7.35633
Dab2ip	53	0.259887	0.063433	3.79844e+06	0.515697	0.485512	0.988567	15.7895	13.2098
Spag4	53	0	-0.0181114	3628392	0.49261	0.355127	0.961498	0	1.47808
Cd302	53	0.0380936	0.0178748	3.70066e+06	0.502421	0.745476	0.988567	1.75439	1.28384
Grin1	53	0	-0.396672	2712630	0.368281	8.76576925489255e-06	0.000378869	0	26.3438
Stk35	53	0.175615	0.130222	3956972	0.537219	0.00136834	0.0287302	10.5263	3.17748
Angpt4	53	0	-0.00328593	3.67448e+06	0.498866	0.718931	0.988567	0	0.226742
Myt1	53	1.43707	1.12053	5.55373e+06	0.754004	2.48480989893626e-25	2.11034904716657e-22	64.9123	16.0042
LOC685184	53	0	-0.0051755	3.66786e+06	0.497969	0.629673	0.988567	0	0.406278
Tor4a	53	0	-0.00137872	3679350	0.499528	0.816496	0.988567	0	0.0944112
Csrnp3	53	0.899832	-0.0912026	3530127	0.479269	0.560865	0.988567	42.1053	49.1921
Ppip5k1	53	0.118776	0.0408832	3.67008e+06	0.498269	0.911514	0.988567	5.26316	5.8682
Cir1	53	0.120598	0.00598314	3.61101e+06	0.49025	0.575534	0.988567	5.26316	7.45229
Fndc11	53	0	-0.000111186	3.68251e+06	0.499957	0.944553	0.988567	0	0.00851248
Uchl3	53	0	-0.00251614	3675873	0.499056	0.742645	0.988567	0	0.188822
Scrn3	53	0.0779098	0.0339441	3699344	0.502242	0.846202	0.988567	3.50877	3.14343
LOC502618	53	0	-0.000182898	3682428	0.499946	0.937439	0.988567	0	0.0108341
Dpp4	53	0	-0.0127322	3650223	0.495574	0.475532	0.988567	0	0.885298
LOC102550306	53	0	-0.000737676	3.68063e+06	0.499702	0.853772	0.988567	0	0.0595874
Cbfa2t2	53	0.567412	-0.0613917	3575090	0.485373	0.65712	0.988567	31.5789	36.37
Prelid3b	53	0	-0.0132632	3649311	0.49545	0.469368	0.988567	0	0.910062
Hnrnpa3	53	0.471645	0.0712814	3775056	0.512521	0.663018	0.988567	24.5614	24.2033
Ckmt1	53	0	-0.0639941	3.48626e+06	0.473313	0.0731685	0.509779	0	5.33733
AABR07054362.1	53	0	-0.00224687	3677469	0.499273	0.77323	0.988567	0	0.145486
Pofut1	53	0.1316	0.0265382	3.69051e+06	0.501043	0.950971	0.988567	7.01754	7.04292
Strc	53	0	-0.00108951	3.67921e+06	0.499509	0.812837	0.988567	0	0.0982805
Ogfr	53	0.0645703	0.00517804	3.65499e+06	0.49622	0.779751	0.988567	3.50877	4.34988
Ahcy	53	0	-0.0197015	3.6311e+06	0.492977	0.367552	0.967495	0	1.40456
Agps	53	0.36112	-0.0857577	3441591	0.467249	0.278689	0.90283	19.2982	27.8884
Ttc21b	53	0.150693	-0.144229	3312469	0.449718	0.0570086	0.443383	8.77193	19.4456
Catsper2	53	0	-0.0507796	3.53939e+06	0.480526	0.128648	0.668465	0	3.89485
Ttll11	53	0.317164	0.168462	3978287	0.540113	0.046225	0.386107	17.5439	10.239
LOC103690425	53	0	-0.00155128	3678039	0.49935	0.785338	0.988567	0	0.130009
Grb14	53	0.154715	-0.0393263	3.51809e+06	0.477634	0.325294	0.942344	8.77193	13.5333
Pdia3	53	0.44698	0.0462766	3.65345e+06	0.496012	0.890624	0.988567	21.0526	24.8123
Olfml2a	53	0	-0.01995	3643725	0.494691	0.434171	0.988567	0	1.06174
Samd10	53	0	-0.0332858	3586155	0.486875	0.215193	0.831441	0	2.62494
Rem1	53	0	-0.0035768	3675303	0.498979	0.732672	0.988567	0	0.2043
Ythdf1	53	0.0861069	-0.121234	3367381	0.457173	0.063299	0.471371	5.26316	13.9883
Lnpk	53	0.216629	-0.268263	3047759	0.41378	0.00563524	0.0885478	12.2807	30.4337
Ell3	53	0	-0.00493987	3670857	0.498375	0.666394	0.988567	0	0.325022
Plagl2	53	0.0754323	0.0445418	3.73662e+06	0.507303	0.441646	0.988567	3.50877	2.09639
Psmd14	53	0.437731	0.00748942	3.66194e+06	0.497164	0.924369	0.988567	24.5614	26.9497
Serf2	53	0.0524428	-0.0103337	3.65393e+06	0.496077	0.77128	0.988567	3.50877	4.33518
Sycp2	53	0.0618958	0.0323327	3731875	0.506659	0.495527	0.988567	3.50877	2.22408
Raly	53	0.228697	0.0217441	3677594	0.49929	0.974614	0.988567	12.2807	12.9661
Nr6a1	53	0.28646	0.0488334	3.67866e+06	0.499435	0.981206	0.990183	14.0351	15.348
Tbr1	53	0	-0.0841564	3.46329e+06	0.470195	0.0574849	0.445278	0	5.96106
Galnt3	53	0	-0.0245322	3609639	0.490064	0.282395	0.90485	0	1.98728
Prpf6	53	0.437906	0.013555	3.67707e+06	0.499218	0.978958	0.989855	24.5614	26.357
Ntsr1	53	0	-0.0752313	3473409	0.471568	0.0639223	0.474971	0	5.68634
Eif2s2	53	0.249966	-0.0676636	3478254	0.472226	0.303826	0.926533	14.0351	20.5693
Chrna4	53	0	-0.0129653	3645492	0.494931	0.444859	0.988567	0	1.01376
Hoxd3	53	0	-0.00176244	3677070	0.499218	0.765164	0.988567	0	0.15632
Nkain4	53	0.19508	0.130704	4002097	0.543346	0.000377185	0.00993313	12.2807	3.50482
E2f1	53	0.0466014	-0.0653388	3.53551e+06	0.479999	0.252185	0.876787	3.50877	7.50337
Wipf1	53	0.26486	0.168876	4.02189e+06	0.546033	0.00111537	0.0241039	14.0351	4.76467
Or4c31b	53	0	-0.000222536	3682200	0.499915	0.921583	0.988567	0	0.017025
Tspy26	53	0.0374217	0.033856	3737858	0.507471	0.0281081	0.282511	1.75439	0.263887
Cyct	53	0	-0.0327463	3604737	0.489398	0.266519	0.891187	0	2.12038
Lsm14b	53	0.0392608	-0.0569335	3566111	0.484154	0.335619	0.948016	3.50877	6.5995
Eef1a2	53	0.0782766	-0.191222	3.18208e+06	0.432016	0.00934151	0.129955	5.26316	18.9619
Or4c112	53	0	-9.29e-05	3682599	0.499969	0.952733	0.988567	0	0.0061909
Scand1	53	0	-0.00765325	3664758	0.497547	0.596036	0.988567	0	0.490629
Cnbd2	53	0.065767	-0.0134378	3672013	0.498532	0.922739	0.988567	5.26316	5.52151
Psma7	53	0.0334847	-0.092539	3411368	0.463145	0.0551253	0.434895	1.75439	9.24688
Slc43a3	53	0.0283146	0.00693541	3700812	0.502442	0.741665	0.988567	1.75439	1.26604
Cers6	53	0.349258	-0.492166	2.73654e+06	0.371526	0.00022225	0.00633413	19.2982	44.3709
Ss18l1	53	0.0366389	-0.0263247	3.57907e+06	0.485913	0.31199	0.93299	1.75439	4.63698
Col20a1	53	0.0453696	0.0194244	3689591	0.500918	0.911816	0.988567	1.75439	1.59183
Rbm39	53	2.19982	0.420549	4602964	0.624923	0.00101318	0.0223796	85.9649	76.8569
Cwc22	53	0.211723	0.0778264	3.81403e+06	0.517813	0.351701	0.960756	12.2807	9.14782
Tcea2	53	0.0453696	-0.0190428	3561368	0.48351	0.259745	0.885404	1.75439	5.13999
Mapre1	53	0.0474189	-0.11767	3390685	0.460337	0.0601198	0.45773	3.50877	11.3967
Rgs19	53	0.0243817	-0.0157301	3639587	0.49413	0.599864	0.988567	1.75439	2.9399
Oprl1	53	0	-0.0131361	3642414	0.494513	0.426486	0.988567	0	1.09734
Nsfl1c	53	0.171473	0.0165537	3623625	0.491962	0.697887	0.988567	8.77193	10.9207
Gmeb2	53	0.112834	0.0269706	3.67134e+06	0.498441	0.919634	0.988567	5.26316	5.76759
Sestd1	53	0.274404	-0.194173	3.17827e+06	0.431498	0.0264259	0.271549	14.0351	29.6025
Uckl1	53	0.0735559	-0.00729098	3602954	0.489156	0.48511	0.988567	3.50877	5.83337
Dlgap4	53	0.302429	-0.0902741	3390259	0.460279	0.175961	0.770545	15.7895	25.6535
Stmn3	53	0	-0.14826	3254244	0.441813	0.00627964	0.0954079	0	11.6373
Atf2	53	0.854254	0.214953	4.08343e+06	0.554387	0.102054	0.60095	43.8596	37.5555
Slco4a1	53	0	-0.0149499	3635232	0.493538	0.387677	0.97953	0	1.29235
Kiaa1755	53	0	-0.0113324	3.65863e+06	0.496715	0.539242	0.988567	0	0.657009
Ttll9	53	0.151538	0.0817434	3.87633e+06	0.526271	0.0290854	0.288241	8.77193	3.41583
Zfp385b	53	0.0868781	-0.579639	2638269	0.358185	9.30458634037954e-06	0.000398105	5.26316	33.0524
Tpd52l2	53	0	-0.0982876	3430773	0.46578	0.0408911	0.358583	0	6.84404
Rtel1	53	0.271759	0.0333558	3.64877e+06	0.495376	0.850298	0.988567	14.0351	16.149
Pjvk	53	0	-0.000620234	3681117	0.499768	0.870775	0.988567	0	0.0464317
Cdca7	53	0.0650601	0.00260538	3762450	0.51081	0.337469	0.949666	5.26316	2.98169
Zfp512b	53	0	-0.00320545	3.67368e+06	0.498758	0.706371	0.988567	0	0.24841
Itga4	53	0	-0.031551	3.61485e+06	0.490772	0.300573	0.924562	0	1.84566
Arfrp1	53	0.0605672	0.00539304	3668968	0.498118	0.88414	0.988567	3.50877	3.95366
Dnajc5	53	0.246673	-0.113774	3377212	0.458508	0.143877	0.705253	14.0351	23.4325
Cerkl	53	0.0348302	0.00598241	3.68006e+06	0.499624	0.966364	0.988567	1.75439	1.84643
Slc17a9	53	0	-0.00481359	3.67203e+06	0.498534	0.682207	0.988567	0	0.293294
Neurod1	53	0	-0.0509932	3.5753e+06	0.485401	0.190496	0.793915	0	2.91978
Rps21	53	0	-0.0195937	3643611	0.494676	0.433495	0.988567	0	1.06483
LOC690507	53	0	-0.0170391	3636828	0.493755	0.395856	0.983905	0	1.24901
Zgpat	53	0.137868	0.0402101	3689721	0.500936	0.956414	0.988567	7.01754	7.18686
Taf4	53	0.142182	0.0428044	3692173	0.501269	0.94038	0.988567	7.01754	7.04292
Lime1	53	0	-0.0227116	3.61816e+06	0.491221	0.312849	0.93299	0	1.75589
Chn1	53	0.520619	-0.189642	3.28872e+06	0.446494	0.112546	0.628232	26.3158	39.3911
Mroh8	53	0.125146	0.0779922	3.82349e+06	0.519097	0.10697	0.616768	7.01754	3.30516
Cables2	53	0.0452803	0.00699513	3640951	0.494315	0.611465	0.988567	1.75439	2.94068
Zbtb46	53	0.0435319	-0.0567756	3560791	0.483432	0.319747	0.939169	3.50877	6.7682
Snta1	53	0.0985913	-0.00309054	3626228	0.492316	0.649625	0.988567	5.26316	6.99958
Cdh4	53	0.78154	0.101545	3.91218e+06	0.531138	0.318945	0.938513	38.5965	30.7099
Arhgap40	53	0	-0.00120059	3.67892e+06	0.49947	0.80574	0.988567	0	0.106019
Nelfcd	53	0.0976591	0.017008	3673693	0.49876	0.935548	0.988567	5.26316	5.67473
Nrarp	53	0	-0.0287877	3.62939e+06	0.492745	0.359639	0.962997	0	1.45099
Tmem203	53	0	-0.0144749	3643896	0.494715	0.435189	0.988567	0	1.0571
Ctsz	53	0	-0.00571369	3.671e+06	0.498394	0.668273	0.988567	0	0.321153
Bmyc	53	0.0380558	-0.0808044	3486988	0.473412	0.155496	0.731983	3.50877	8.72684
Nfe2l2	53	0.0296473	-0.00608505	3.6815e+06	0.499819	0.983537	0.990183	1.75439	1.77911
Ier5l	53	0	-0.0165995	3.63885e+06	0.49403	0.406577	0.988567	0	1.19407
Dolk	53	0	-0.00689038	3664473	0.497508	0.593137	0.988567	0	0.498367
Rpn2	53	0.245222	0.0691079	3784389	0.513789	0.522268	0.988567	14.0351	11.9546
Helz2	53	0	-0.00288949	3675702	0.499033	0.739607	0.988567	0	0.193466
Ppdpf	53	0	-0.0208603	3.62654e+06	0.492358	0.346945	0.957001	0	1.52838
Adrm1	53	0.0380936	0.0104407	3.67175e+06	0.498496	0.873764	0.988567	1.75439	2.08556
Cep250	53	0.116019	-0.045899	3.56184e+06	0.483574	0.418288	0.988567	7.01754	10.4394
LOC100362366	53	0	-0.000613406	3681402	0.499807	0.88196	0.988567	0	0.0386931
Lama5	53	0.061062	0.0478513	3785987	0.514006	0.0115303	0.151238	3.50877	0.704214
Ncoa6	53	0.360073	0.102462	3872883	0.525803	0.303011	0.925838	21.0526	17.0397
Rprm	53	0	-0.0108011	3.65299e+06	0.495949	0.49503	0.988567	0	0.810234
LOC100912009	53	0.279473	0.120523	3836271	0.520832	0.30669	0.928563	14.0351	10.5354
Pcmtd2	53	0.544522	0.264124	4198901	0.570065	0.00506368	0.0812415	29.8246	16.9453
Polr3k	53	0.0609858	0.0340725	3.74073e+06	0.507861	0.393934	0.983185	3.50877	1.97567
Sox18	53	0.025194	0.0193047	3736095	0.507232	0.0481981	0.39648	1.75439	0.305676
Ttc30a	53	0	-0.00126552	3679578	0.499559	0.822518	0.988567	0	0.0882203
Srms	53	0	-0.000802608	3.68075e+06	0.499718	0.857583	0.988567	0	0.0564919
Manbal	53	0.0447358	-0.0263512	3.5733e+06	0.48513	0.293887	0.917134	1.75439	4.80181
Ttc30b	53	0	-0.00497806	3.67037e+06	0.498309	0.660104	0.988567	0	0.338178
LOC679863	53	0.139372	-0.0645225	3481657	0.472688	0.244318	0.86735	8.77193	14.5602
Aplnr	53	0	-0.00622928	3670914	0.498383	0.667144	0.988567	0	0.323474
Pygb	53	0.708679	0.504263	4.57633e+06	0.621307	4.91256830949724e-08	3.75877861734775e-06	35.0877	12.8438
Tldc2	53	0	-0.00284319	3.67619e+06	0.499098	0.748323	0.988567	0	0.18031
Abhd12	53	0.271446	-0.0628906	3.511e+06	0.476672	0.394496	0.983331	15.7895	21.3338
Dsn1	53	0.0263451	-0.00382389	3683972	0.500155	0.985588	0.991601	1.75439	1.71565
Vstm2l	53	0.108572	0.0277265	3.65938e+06	0.496816	0.841365	0.988567	5.26316	6.13595
Cox4i2	53	0	-0.00315647	3.67527e+06	0.498975	0.732184	0.988567	0	0.205073
Fam83d	53	0	-0.014766	3655125	0.496239	0.511023	0.988567	0	0.752194
Slc32a1	53	0	-0.0295241	3.60773e+06	0.489804	0.276079	0.900782	0	2.03913
Nol4l	53	0.247014	0.0147914	3644128	0.494746	0.830234	0.988567	14.0351	16.1551
Blcap	53	0.199218	0.074923	3.83449e+06	0.52059	0.265175	0.890348	12.2807	8.47921
Nnat	53	1.07101	0.351159	4.27235e+06	0.580036	0.0151536	0.181651	47.3684	36.3746
Tti1	53	0.202391	0.118358	3877189	0.526388	0.0808578	0.537975	10.5263	5.50216
Commd7	53	0.0777983	-0.0311028	3.53081e+06	0.479362	0.247303	0.869043	3.50877	7.8547
Rprd1b	53	0.116431	-0.0646116	3.5024e+06	0.475504	0.256731	0.882403	7.01754	12.0196
Myl9	53	0	-0.00464097	3672282	0.498568	0.68581	0.988567	0	0.286329
Dnmt3b	53	0	-0.025878	3.614e+06	0.490656	0.297496	0.921542	0	1.86888
Tgm2	53	0	-0.00594479	3.66946e+06	0.498185	0.648646	0.988567	0	0.362941
Zfp341	53	0.0635055	-0.121549	3.33951e+06	0.453389	0.0371281	0.33725	3.50877	13.0218
Arfgap2	53	0.0900831	-0.0267484	3.59408e+06	0.487951	0.498501	0.988567	5.26316	7.81833
Cstpp1	53	0.88913	0.3028	4.19063e+06	0.568942	0.0339631	0.317675	42.1053	34.7859
Nup160	53	0.243067	-0.00278658	3630377	0.492879	0.772	0.988567	14.0351	16.2666
Ndufs3	53	0.0526039	-0.0188025	3.62374e+06	0.491978	0.584604	0.988567	3.50877	5.17095
Kbtbd4	53	0.0388682	0.0061103	3721508	0.505252	0.607273	0.988567	3.50877	2.43767
Ptpmt1	53	0.117804	0.0297467	3721710	0.505279	0.739927	0.988567	7.01754	6.13131
Agbl2	53	0	-0.0150143	3647202	0.495163	0.455584	0.988567	0	0.967328
Lrp4	53	0.29013	0.185634	4.07529e+06	0.553283	0.000198233	0.00572652	15.7895	4.90474
Ckap5	53	0.800496	-0.0216387	3.66647e+06	0.49778	0.949376	0.988567	40.3509	45.2562
F2	53	0	-0.00312445	3.67545e+06	0.498998	0.735125	0.988567	0	0.20043
Creb3l1	53	0	-0.0173142	3.63925e+06	0.494084	0.40874	0.988567	0	1.18324
Slc35c1	53	0	-0.00433027	3670515	0.498328	0.661939	0.988567	0	0.334308
Prdm11	53	0.093042	0.00523636	3.65879e+06	0.496736	0.836347	0.988567	5.26316	6.04696
Cd82	53	0.0136741	-0.00838711	3694971	0.501649	0.832514	0.988567	1.75439	1.40456
Syt13	53	0	-0.0575527	3.4996e+06	0.475124	0.0842149	0.551243	0	4.97516
Ambra1	53	0.668267	0.0125146	3.6471e+06	0.495149	0.884736	0.988567	33.3333	38.3309
Dgkz	53	0.0633973	-0.205669	3.14137e+06	0.426489	0.00460541	0.0752188	3.50877	18.5843
Ttc17	53	0.723719	0.243128	4191156	0.569013	0.0255501	0.264153	40.3509	29.7287
Ptprj	53	0.575307	0.0844977	3.75323e+06	0.509559	0.755603	0.988567	28.0702	29.18
Fnbp4	53	0.841509	0.035483	3.72428e+06	0.505628	0.872095	0.988567	40.3509	45.1928
Chst1	53	0.0687891	-0.0257166	3.55817e+06	0.483076	0.319681	0.93914	3.50877	7.08316
C1qtnf4	53	0.0243817	-0.1548	3261724	0.442829	0.0111204	0.147112	1.75439	13.2338
Lrrc4c	53	1.2538	0.170897	3.97505e+06	0.539674	0.266077	0.891022	56.1404	49.3461
Alx4	53	0	-0.00679298	3.66826e+06	0.498023	0.634297	0.988567	0	0.395444
Ext2	53	0.302644	-0.0813901	3.40637e+06	0.462467	0.197131	0.805114	15.7895	25.0553
Api5	53	0.0270825	-0.0972087	3.44108e+06	0.467179	0.0736029	0.511843	1.75439	8.34997
Chrm4	53	0	-0.0156694	3639051	0.494057	0.407657	0.988567	0	1.18865
Mdk	53	0.0524428	0.0280417	3.76509e+06	0.511168	0.130432	0.672484	3.50877	1.25753
Iftap	53	0.0896459	0.0171347	3707648	0.50337	0.809249	0.988567	5.26316	4.65401
Large2	53	0	-0.0111215	3648627	0.495357	0.464827	0.988567	0	0.928634
Pex16	53	0	-0.0139983	3644067	0.494738	0.43621	0.988567	0	1.05245
Mapk8ip1	53	0.0337447	-0.0406154	3529176	0.47914	0.185675	0.786126	1.75439	6.01833
Celf1	53	0.261858	-0.293921	3.01625e+06	0.409502	0.00486047	0.0782576	14.0351	33.5175
Cry2	53	0.287353	0.08794	3857390	0.5237	0.297803	0.921566	17.5439	13.5635
Rapsn	53	0	-0.027684	3612660	0.490474	0.292754	0.91588	0	1.90525
Psmc3	53	0.116145	0.0306754	3717663	0.50473	0.768667	0.988567	7.01754	6.27834
Sms-ps2	53	0	-0.0241822	3620469	0.491534	0.321798	0.942172	0	1.69321
Slc39a13	53	0.0344831	-0.0142494	3.61812e+06	0.491215	0.473975	0.988567	1.75439	3.5559
Traf6	53	0.0970181	-0.00294047	3645255	0.494899	0.753548	0.988567	5.26316	6.41919
Alkbh3	53	0.409428	0.254878	4.17698e+06	0.567089	0.00083692	0.0193942	22.807	10.1925
Trim44	53	0.709679	-0.0696943	3.53088e+06	0.479371	0.552488	0.988567	36.8421	44.0157
Hsd17b12	53	0.254355	-0.0254537	3626947	0.492413	0.764942	0.988567	15.7895	17.5829
Prr5l	53	0	-0.0175543	3648627	0.495357	0.464827	0.988567	0	0.928634
Accs	53	0.0326456	0.0142695	3.69935e+06	0.502243	0.766669	0.988567	1.75439	1.31943
Mafb	53	0	-0.0214284	3.63292e+06	0.493225	0.376255	0.973367	0	1.35503
Rpl38-ps9	53	0	-0.00235743	3.67812e+06	0.499362	0.787219	0.988567	0	0.127687
Arhgap1	53	0.110993	0.003869	3608486	0.489907	0.564175	0.988567	5.26316	7.53587
Mocs3	53	0	-0.0193104	3632724	0.493198	0.375289	0.972786	0	1.36045
Atg13	53	0.242803	0.0495421	3689989	0.500972	0.96515	0.988567	12.2807	12.8716
LOC689816	53	0	-0.000642922	3681459	0.499814	0.88433	0.988567	0	0.0371454
Pamr1	53	0.0745936	0.0290516	3707325	0.503326	0.764724	0.988567	3.50877	2.89734
Ppp1r3d	53	0.0339033	0.0271857	3729267	0.506305	0.17707	0.771871	1.75439	0.499141
Phf21a	53	0.939033	0.367445	4.33928e+06	0.589123	0.00472316	0.0768463	45.614	31.6161
Lmo2	53	0	-0.0309952	3.62112e+06	0.491623	0.324397	0.942344	0	1.67541
Abtb2	53	0.472276	0.273981	4.11973e+06	0.559316	0.00230796	0.0439003	21.0526	9.50457
Hipk3	53	0.160583	-0.0679346	3.40249e+06	0.46194	0.11266	0.628636	7.01754	15.3588
Ttc22	53	0	-0.0032419	3.67242e+06	0.498588	0.687834	0.988567	0	0.28246
Atpaf1	53	0.104432	0.00827325	3644447	0.494789	0.749471	0.988567	5.26316	6.47877
Cyp4x1	53	0.0136741	-0.402719	2736255	0.371488	1.7136120734645e-05	0.000683273	1.75439	27.0047
Fyb2	53	0	-0.00846118	3661224	0.497067	0.56197	0.988567	0	0.586587
Dnajc8	53	0.0296473	-0.0784387	3474597	0.47173	0.104688	0.609402	1.75439	7.4639
Lrrc42	53	0.189738	-0.0412158	3.52427e+06	0.478474	0.37021	0.969234	10.5263	15.4037
Ift25	53	0.0727261	0.00477683	3.64617e+06	0.495024	0.720302	0.988567	3.50877	4.61144
Nkain3	53	1.04191	0.195735	4053887	0.550377	0.123584	0.654087	49.1228	35.4978
Atp6v0d2	53	0	-0.000811158	3.68023e+06	0.499648	0.841182	0.988567	0	0.0704214
Nudc	53	0.175748	0.0069014	3655634	0.496308	0.862957	0.988567	10.5263	11.7526
Bend5	53	0.151583	-0.382432	2948738	0.400336	0.0010639	0.0232281	8.77193	28.4719
Gpr63	53	0.0783935	-0.0282084	3621556	0.491682	0.62093	0.988567	5.26316	6.91601
Fabp3	53	0	-0.019918	3620811	0.49158	0.323151	0.942344	0	1.68392
Rmdn1	53	0.531307	0.191425	3976883	0.539923	0.141751	0.700342	26.3158	20.8796
Zcchc17	53	0.173902	-0.0445467	3544747	0.481254	0.427209	0.988567	10.5263	14.7839
Wwp1	53	0.392962	-0.034794	3.50676e+06	0.476097	0.420135	0.988567	19.2982	26.3864
Tal1	53	0	-0.0129494	3654612	0.496169	0.507107	0.988567	0	0.766123
Tent5b	53	0	-0.00111774	3679521	0.499551	0.820992	0.988567	0	0.089768
Oprd1	53	0	-0.0172844	3636258	0.493678	0.392907	0.983185	0	1.26449
Ipp	53	0.136748	0.0105662	3.71117e+06	0.503848	0.831527	0.988567	8.77193	8.09228
Trnp1	53	0	-0.018325	3.62665e+06	0.492374	0.347442	0.957904	0	1.52528
Fut9	53	1.74569	0.818605	5057237	0.686597	9.94917111224862e-08	6.97007382076146e-06	70.1754	45.5526
Mknk1	53	0.056388	-0.00248153	3.67718e+06	0.499233	0.950951	0.988567	3.50877	3.67352
Prdm13	53	0	-0.00152385	3680034	0.499621	0.835265	0.988567	0	0.0758385
Jph1	53	0.0641398	-0.0867228	3410092	0.462972	0.0768954	0.523295	3.50877	11.1939
Stx12	53	0.256498	0.0508146	3.71708e+06	0.504651	0.840249	0.988567	14.0351	13.9992
Rdh10	53	0	-0.0267729	3614598	0.490737	0.299645	0.923493	0	1.85263
Ccnc	53	0.116999	-0.0753305	3424069	0.46487	0.1128	0.628636	5.26316	12.7424
LOC100912291	53	0	-0.00538116	3.66764e+06	0.497938	0.627065	0.988567	0	0.412468
AC125757.1	53	1.07073	-0.502473	2.97601e+06	0.404039	0.00940669	0.130648	42.1053	59.5038
Hpdl	53	0	-0.000591715	3681288	0.499791	0.87736	0.988567	0	0.0417886
Tstd3	53	0.033921	0.0153164	3.70452e+06	0.502945	0.679681	0.988567	1.75439	1.17317
Sytl1	53	0	-0.00293923	3675873	0.499056	0.742645	0.988567	0	0.188822
Trpa1	53	0	-0.00268221	3.67527e+06	0.498975	0.732184	0.988567	0	0.205073
Cd164l2	53	0	-0.000588286	3681174	0.499776	0.872931	0.988567	0	0.044884
Usp45	53	0.288364	0.0483375	3.70916e+06	0.503574	0.88283	0.988567	15.7895	15.7574
Gmeb1	53	0.14875	-0.0841152	3.4574e+06	0.469395	0.200565	0.810564	8.77193	15.2358
Pnisr	53	1.39084	0.173121	4077072	0.553525	0.148465	0.716837	61.4035	60.4425
Map3k6	53	0	-0.00108598	3.68001e+06	0.499617	0.834438	0.988567	0	0.0766123
Cited4	53	0	-0.00141309	3.67904e+06	0.499485	0.808545	0.988567	0	0.102924
Sbspon	53	0	-0.00305437	3675303	0.498979	0.732672	0.988567	0	0.2043
Pou3f1	53	0.0838996	0.0292173	3.73957e+06	0.507703	0.542374	0.988567	5.26316	3.78419
Pigv	53	0.178779	0.0275433	3.64313e+06	0.494611	0.790455	0.988567	8.77193	10.4231
Rps27a-ps1	53	0	-0.00287202	3.67733e+06	0.499253	0.770313	0.988567	0	0.149355
Klhl32	53	0.367471	-0.0482058	3519112	0.477773	0.446446	0.988567	19.2982	25.2743
Rpl37a-ps1	53	0	-0.00397113	3674733	0.498901	0.72311	0.988567	0	0.219777
Crispld1	53	0.025194	-0.00734545	3660770	0.497005	0.766132	0.988567	1.75439	2.3657
Tmem222	53	0.113062	0.00963357	3617405	0.491118	0.606319	0.988567	5.26316	7.28901
Fhl5	53	0	-0.000636002	3680889	0.499737	0.862502	0.988567	0	0.0526226
P3r3urf	53	0	-0.00177833	3.6771e+06	0.499222	0.76573	0.988567	0	0.155546
Manea	53	0.0485354	-0.00161528	3.62605e+06	0.492291	0.517841	0.988567	1.75439	3.35005
Phactr4	53	0.548958	0.36874	4.42253e+06	0.600426	3.90185004452999e-07	2.41006635841405e-05	29.8246	9.8621
Ufl1	53	0.19542	0.0361856	3.76405e+06	0.511027	0.583098	0.988567	12.2807	10.2041
AABR07046707.1	53	0.737919	-0.349776	3047180	0.413701	0.0177553	0.202683	36.8421	54.5379
Fam43b	53	0	-0.000145056	3682371	0.499938	0.933118	0.988567	0	0.0123818
Snrnp40	53	0.315274	0.0684383	3768909	0.511687	0.6347	0.988567	17.5439	16.3014
Faah	53	0.033921	-0.118819	3.31758e+06	0.450412	0.0208533	0.227938	1.75439	11.8478
Fbxl4	53	0.471383	0.277353	4177268	0.567128	0.00222536	0.0426155	24.5614	12.4638
Rps21-ps1	53	0	-0.00021845	3682257	0.499923	0.925228	0.988567	0	0.0154772
Ndufaf4	53	0	-0.0548253	3534342	0.479841	0.121859	0.650708	0	4.03182
Rps7-ps23	53	0	-0.00527595	3.67351e+06	0.498735	0.703761	0.988567	0	0.253053
Rps6ka1	53	0	-0.0325542	3.59519e+06	0.488102	0.23855	0.861441	0	2.37963
Casp8ap2	53	0.236886	0.122024	3936777	0.534478	0.0463063	0.386515	14.0351	7.34705
Btbd19	53	0.0136741	-0.0275864	3640548	0.49426	0.603186	0.988567	1.75439	2.86019
LOC297756	53	0	-4.15e-05	3682713	0.499985	0.966641	0.988567	0	0.00309545
B3galt6	53	0	-0.00750983	3.66131e+06	0.497079	0.56275	0.988567	0	0.584266
Terf1	53	0.596614	0.270735	4173347	0.566596	0.0128511	0.162471	31.5789	20.0933
Dynlt4	53	0	-0.00131221	3679635	0.499567	0.824058	0.988567	0	0.0866725
Epha7	53	0.081824	-0.594625	2.60972e+06	0.35431	5.92806893667945e-06	0.000269958	5.26316	33.632
Plk3	53	0	-0.016673	3.63218e+06	0.493124	0.372686	0.971108	0	1.37515
Nsun4	53	0	-0.000604664	3.68132e+06	0.499795	0.878493	0.988567	0	0.0410147
Msc	53	0	-0.000269762	3682200	0.499915	0.921583	0.988567	0	0.017025
Rragd	53	0.0136741	-0.0870666	3475282	0.471823	0.101927	0.60095	1.75439	7.28359
Prpf38a	53	0.0994991	-0.0103375	3.60564e+06	0.489521	0.550065	0.988567	5.26316	7.5645
Ube2j1	53	0.0250409	-0.0296091	3600106	0.488769	0.388119	0.979677	1.75439	4.01944
Eya1	53	0.266696	0.149095	3938760	0.534747	0.0191825	0.215234	12.2807	5.28857
Uqcrh	53	0.114635	0.00577743	3652576	0.495893	0.82071	0.988567	7.01754	8.1271
Fam76a	53	0.205776	0.00356229	3.64736e+06	0.495185	0.833567	0.988567	12.2807	13.7747
Orc1	53	0.0449559	0.0275752	3775710	0.51261	0.0524715	0.42225	3.50877	0.971971
Map3k7	53	0.3187	0.0466069	3721565	0.505259	0.836554	0.988567	17.5439	17.7864
Ncoa2	53	0.943851	0.196911	4.06781e+06	0.552267	0.128507	0.668303	47.3684	42.3465
Lrrc41	53	0.215601	0.0757018	3.85875e+06	0.523885	0.219712	0.83723	14.0351	9.50457
Nkain1	53	0.0257477	-0.185796	3217890	0.436878	0.0068954	0.103084	1.75439	14.4232
AABR07046763.1	53	0.0298577	0.0259031	3737417	0.507411	0.0325142	0.310273	1.75439	0.273947
Tmem200b	53	0	-0.00198899	3.67795e+06	0.499338	0.783474	0.988567	0	0.13233
Pm20d2	53	0.0283146	-0.0746744	3.4906e+06	0.473903	0.123208	0.654005	1.75439	7.01506
Rad54l	53	0.0606264	0.0251803	3741138	0.507917	0.383828	0.977042	3.50877	1.91918
Srsf12	53	0	-0.0940822	3.40806e+06	0.462696	0.0322319	0.30862	0	7.4608
Cc2d1b	53	0.150239	0.0482751	3.74108e+06	0.507908	0.651627	0.988567	8.77193	7.54593
Mdn1	53	0.215203	-0.188523	3.24648e+06	0.440759	0.044925	0.380406	14.0351	26.1194
Slco5a1	53	0.0212644	-0.189396	3250617	0.441321	0.00954531	0.131591	1.75439	13.4002
Zfyve9	53	0.742191	0.0176442	3.67105e+06	0.498401	0.96276	0.988567	35.0877	41.6965
Mms22l	53	0.102975	0.0103808	3.69534e+06	0.501699	0.905941	0.988567	5.26316	4.95272
Lyrm2	53	0	-0.0261266	3615852	0.490907	0.304212	0.926686	0	1.81858
Lactb2	53	0.0931998	0.0371121	3736266	0.507255	0.572332	0.988567	5.26316	3.91342
Ankrd6	53	0.321082	-0.0139474	3607265	0.489741	0.703594	0.988567	17.5439	20.4748
Tram1	53	0.0826839	-0.0214564	3620711	0.491567	0.61902	0.988567	5.26316	7.03982
Epb41	53	0.874917	0.472987	4500337	0.610989	0.000113257	0.00358291	42.1053	24.2327
Pnrc1	53	0.0312818	-0.0273723	3613754	0.490622	0.450333	0.988567	1.75439	3.64953
RGD1359108	53	0.0875282	-0.0361602	3.57468e+06	0.485317	0.423681	0.988567	5.26316	8.35539
Elavl4	53	0.369218	-0.0618998	3507816	0.47624	0.419061	0.988567	19.2982	25.782
Sulf1	53	0.0337447	-0.0509315	3570842	0.484796	0.28399	0.907062	1.75439	4.81884
Ly96	53	0	-0.0355571	3.5798e+06	0.486012	0.200328	0.810564	0	2.79751
Rngtt	53	0.537377	-0.0922735	3414670	0.463594	0.271597	0.895787	26.3158	36.9867
Tmem70	53	0.0734327	0.0134825	3650176	0.495567	0.747517	0.988567	3.50877	4.52322
Eloc	53	0.180455	0.0730729	3.80469e+06	0.516544	0.34288	0.953831	10.5263	7.47783
Rrs1	53	0.0337272	-0.0107114	3638127	0.493931	0.59118	0.988567	1.75439	2.99872
Mos	53	0	-0.000254543	3.68211e+06	0.499903	0.916417	0.988567	0	0.0193466
Gm5471	53	0	-0.00656378	3665214	0.497609	0.600734	0.988567	0	0.478247
Lingo2	53	0.187685	-0.212968	3243913	0.440411	0.0330734	0.312285	10.5263	22.5047
C5h6orf163	53	0	-0.00519764	3.66878e+06	0.498092	0.640356	0.988567	0	0.381514
Pou3f2	53	0.512931	0.349252	4277919	0.580793	2.28703945266812e-05	0.000876922	24.5614	9.09056
Smim8	53	0.0562831	-0.0141044	3640859	0.494302	0.684171	0.988567	3.50877	4.68806
AABR07049554.2	53	0.119829	-0.0298342	3567552	0.48435	0.438498	0.988567	7.01754	10.3318
Bach2	53	1.22192	0.0665404	3819040	0.518493	0.611398	0.988567	56.1404	54.4915
Armh1	53	0	-0.0370594	3.6034e+06	0.489216	0.262369	0.887183	0	2.15675
LOC683961	53	0	-0.000616945	3.68154e+06	0.499826	0.887983	0.988567	0	0.0348238
Zfp292	53	0.741385	0.0632815	3783827	0.513712	0.683512	0.988567	36.8421	39.0421
Tmem53	53	0.032694	-0.00574897	3.65186e+06	0.495796	0.691136	0.988567	1.75439	2.61952
Cfap206	53	0.0283146	0.0144349	3721346	0.50523	0.345026	0.955927	1.75439	0.703441
LOC100359916	53	0	-0.0046424	3671256	0.498429	0.671688	0.988567	0	0.314188
Hmgn2	53	0	-0.0435411	3589461	0.487324	0.22342	0.844072	0	2.53517
Gabrr2	53	0	-0.00396805	3.67265e+06	0.498619	0.691105	0.988567	0	0.276269
Zswim5	53	0.793016	0.243437	4052431	0.550179	0.106603	0.616059	36.8421	30.2797
Urod	53	0	-0.0113466	3.65669e+06	0.496452	0.523316	0.988567	0	0.709631
Tmem215	53	0	-0.000835616	3.68063e+06	0.499702	0.853772	0.988567	0	0.0595874
Mob3b	53	0.188329	-0.0382749	3.72749e+06	0.506064	0.764789	0.988567	12.2807	10.4053
Ndufa5-ps4	53	0	-0.00704468	3.66365e+06	0.497396	0.584891	0.988567	0	0.520809
Ifnk	53	0	-0.000908084	3.68115e+06	0.499772	0.871849	0.988567	0	0.0456579
Akr1a1	53	0.0577376	-0.0328959	3.57002e+06	0.484685	0.355502	0.961698	3.50877	6.70165
Lexm	53	0	-0.000249207	3.68223e+06	0.499919	0.923384	0.988567	0	0.0162511
Aco1	53	0.202409	-0.0128513	3.56326e+06	0.483767	0.489939	0.988567	10.5263	14.6376
LOC100910017	53	0	-0.000883007	3680832	0.499729	0.860513	0.988567	0	0.0541703
Prdx1	53	0	-0.0435002	3590601	0.487479	0.226341	0.846274	0	2.50422
Dhdds	53	0.315671	0.161977	3.97699e+06	0.539937	0.0478109	0.394806	17.5439	10.3032
Rig1	53	0.0334847	0.0164394	3711096	0.503838	0.558593	0.988567	1.75439	0.990543
Slc6a9	53	0.179905	0.115486	3.86459e+06	0.524677	0.0567316	0.442008	8.77193	3.97688
Fam110d	53	0	-0.00922836	3654156	0.496107	0.503668	0.988567	0	0.778505
Ccdc24	53	0	-0.00236464	3.67733e+06	0.499253	0.770313	0.988567	0	0.149355
Cnr1	53	0.369827	0.0189177	3633015	0.493237	0.801061	0.988567	17.5439	20.2349
Rcc1	53	0.0712819	0.0203059	3753252	0.509561	0.421262	0.988567	5.26316	3.32993
Mmachc	53	0.0353241	0.0156615	3696922	0.501914	0.805064	0.988567	1.75439	1.38908
B4galt2	53	0.0236941	3.12609519380475e-05	3.67682e+06	0.499184	0.928701	0.988567	1.75439	1.93156
Jun	53	0.081832	0.0441985	3.79175e+06	0.514787	0.13741	0.690167	5.26316	2.30998
Topors	53	0.0580263	-0.00669221	3654560	0.496162	0.775845	0.988567	3.50877	4.32434
Ppp1r8	53	0.0812358	0.0119007	3.70308e+06	0.502749	0.845008	0.988567	5.26316	4.72598
Smim27	53	0	-0.00706492	3665670	0.497671	0.60551	0.988567	0	0.465865
AABR07049329.1	53	0	-0.00153492	3679692	0.499574	0.825612	0.988567	0	0.0851248
Ccdc163	53	0	-0.0179326	3642756	0.49456	0.428472	0.988567	0	1.08805
Rab42	53	0	-0.000924515	3.68035e+06	0.499663	0.84467	0.988567	0	0.067326
Ndufb6	53	0	-0.0165928	3636657	0.493732	0.394968	0.983361	0	1.25366
Cnksr1	53	0	-0.00215341	3676500	0.499141	0.75415	0.988567	0	0.171797
B4galt1	53	0.0257477	-0.0231899	3630884	0.492948	0.54325	0.988567	1.75439	3.16664
Atp6v0b	53	0.139483	-0.183666	3218403	0.436947	0.0226143	0.242657	8.77193	21.8678
Spink4	53	0	-0.0108149	3658659	0.496719	0.539482	0.988567	0	0.656235
Extl1	53	0	-0.00288446	3.67402e+06	0.498804	0.711675	0.988567	0	0.239123
Tesk2	53	0.297661	0.212575	4034994	0.547812	0.000628929	0.0152396	14.0351	4.66794
Bag1	53	0.129036	0.037784	3.78923e+06	0.514446	0.354591	0.96134	8.77193	5.88832
Wasf2	53	0.348864	0.139434	3955267	0.536988	0.0900623	0.566412	19.2982	12.2998
Chmp5	53	0.109732	-0.0156445	3563884	0.483852	0.390185	0.981193	5.26316	8.80191
Slc45a1	53	0.0405982	-0.0406371	3.5211e+06	0.478043	0.170992	0.76318	1.75439	6.24584
Toe1	53	0	-0.0409437	3577662	0.485722	0.195591	0.802036	0	2.85555
Ube2r2	53	0.27195	-0.0801682	3.48146e+06	0.472662	0.324136	0.942344	15.7895	22.011
Aunip	53	0.0382515	0.0190811	3.70512e+06	0.503026	0.66978	0.988567	1.75439	1.16079
Prdm16	53	0.912461	0.669971	4.7801e+06	0.648971	7.52610569999044e-14	1.6182079926587e-11	40.3509	9.99907
Mutyh	53	0.144551	-0.0205042	3.54665e+06	0.481512	0.376737	0.973367	7.01754	11.173
Selenon	53	0	-0.0667819	3508806	0.476374	0.0928277	0.573372	0	4.7252
C5h1orf174	53	0.0642888	0.0152709	3.68633e+06	0.500475	0.968771	0.988567	3.50877	3.47464
Clcnka	53	0	-0.00194023	3.6763e+06	0.499114	0.750424	0.988567	0	0.177214
Crybg2	53	0	-0.0127409	3642015	0.494459	0.424187	0.988567	0	1.10817
Arhgef16	53	0	-0.00156248	3.67915e+06	0.499501	0.811395	0.988567	0	0.0998282
Eri3	53	0.553137	-0.0200665	3617779	0.491169	0.785135	0.988567	29.8246	34.3765
Nfx1	53	0.187835	-0.213306	3194247	0.433668	0.0239852	0.252268	12.2807	25.7371
Lin28a	53	0	-0.00188644	3677868	0.499327	0.781628	0.988567	0	0.134652
Dmap1	53	0.0979026	0.0283491	3.7002e+06	0.502358	0.869588	0.988567	5.26316	4.94188
Zbtb48	53	0	-0.0150815	3.64113e+06	0.494339	0.41916	0.988567	0	1.13216
Tspan1	53	0	-0.0113067	3.64683e+06	0.495113	0.453227	0.988567	0	0.977388
H6pd	53	0	-0.0228142	3.61976e+06	0.491437	0.319001	0.938513	0	1.71256
Ifnlr1	53	0	-0.0135825	3.64125e+06	0.494355	0.419804	0.988567	0	1.12906
Artn	53	0	-0.00134427	3679236	0.499512	0.813563	0.988567	0	0.0975066
Slc9a1	53	0.147432	0.0425898	3742229	0.508065	0.641071	0.988567	8.77193	7.3455
LOC691354	53	0	-0.00311074	3.67476e+06	0.498905	0.723579	0.988567	0	0.219003
Maco1	53	0.481177	0.0101954	3.6565e+06	0.496426	0.907563	0.988567	26.3158	29.382
Dph2	53	0	-0.003973	3672738	0.49863	0.692342	0.988567	0	0.273947
Ubap2	53	0.232643	-0.192752	3231859	0.438774	0.0400846	0.354639	14.0351	26.8282
Camta1	53	1.34879	0.137666	3.96911e+06	0.538867	0.291471	0.914298	61.4035	58.4212
LOC691196	53	0	-0.000941581	3680319	0.49966	0.843791	0.988567	0	0.0680999
Kif2c	53	0	-0.035159	3.62027e+06	0.491507	0.321011	0.941305	0	1.69863
Stmn1	53	0.0136741	-0.469915	2628259	0.356826	3.75301122040218e-06	0.000177573	1.75439	29.8966
Dnaja1	53	0.15887	-0.12453	3.39591e+06	0.461047	0.133105	0.679105	10.5263	18.5634
Hmgcl	53	0	-0.0501472	3555603	0.482727	0.153348	0.728402	0	3.45452
Pdpn	53	0.0629202	0.020625	3736304	0.50726	0.43739	0.988567	3.50877	2.03216
Cmpk1	53	0.126065	0.0292506	3.69973e+06	0.502295	0.89075	0.988567	7.01754	6.81695
Lrrc47	53	0.0296473	0.000135749	3670225	0.498289	0.857523	0.988567	1.75439	2.11419
Myom3	53	0	-0.00361986	3.6722e+06	0.498557	0.684604	0.988567	0	0.288651
Pex10	53	0	-0.0265704	3.61514e+06	0.49081	0.301607	0.92545	0	1.83792
Smu1	53	0.15194	0.0244568	3.70259e+06	0.502683	0.884573	0.988567	8.77193	8.48308
Rnf220	53	0.0721984	-0.0579476	3.63429e+06	0.49341	0.685042	0.988567	5.26316	6.41996
Rer1	53	0.0136741	-0.0548598	3565763	0.484107	0.264822	0.889336	1.75439	4.86372
Dhrs3	53	0.0136741	-0.0277627	3658516	0.496699	0.74355	0.988567	1.75439	2.37576
Fam219a	53	0.201752	-0.031792	3564328	0.483912	0.509716	0.988567	12.2807	15.9934
Ccdc27	53	0	-0.00300673	3.67305e+06	0.498673	0.696932	0.988567	0	0.265435
St3gal3	53	0.344128	-0.127485	3.33755e+06	0.453123	0.124497	0.655722	17.5439	28.6468
Il22ra1	53	0	-6.81e-05	3682656	0.499977	0.95909	0.988567	0	0.00464317
Id3	53	0.0236941	-0.00562447	3.69501e+06	0.501654	0.832049	0.988567	1.75439	1.40533
Myorg	53	0.0279968	0.00821544	3707717	0.503379	0.620496	0.988567	1.75439	1.07257
Dffb	53	0	-0.0332974	3591057	0.487541	0.227521	0.846781	0	2.49184
Syf2	53	0.032694	-0.02482	3605065	0.489443	0.410631	0.988567	1.75439	3.90336
Lurap1	53	0.202389	0.120844	3.883e+06	0.527177	0.0669708	0.486347	10.5263	5.28857
Ubap1	53	0.0764908	-0.070913	3459465	0.469675	0.123413	0.654087	3.50877	9.75221
Rpl11	53	0	-0.0211331	3.65208e+06	0.495825	0.488457	0.988567	0	0.834997
Morn1	53	0.0443293	-0.0738343	3.50611e+06	0.476008	0.188724	0.791719	3.50877	8.25866
Pramef8	53	0	-0.0152889	3.63919e+06	0.494076	0.40843	0.988567	0	1.18478
Kdm4a	53	0.154216	-0.00996941	3.61498e+06	0.490789	0.656947	0.988567	8.77193	10.9594
Kif17	53	0	-0.0257785	3.61286e+06	0.490501	0.293454	0.916602	0	1.89983
Trim63	53	0	-0.00239577	3677583	0.499288	0.775594	0.988567	0	0.142391
Kif24	53	0.0644387	0.00391966	3692602	0.501327	0.909977	0.988567	3.50877	3.24326
Man1c1	53	0.127879	-0.0106841	3670327	0.498303	0.921959	0.988567	7.01754	7.36794
Cpa6	53	0	-0.0220069	3.62608e+06	0.492296	0.34497	0.955927	0	1.54076
Ubxn11	53	0.0136741	-0.0966565	3444331	0.467621	0.0736842	0.511843	1.75439	8.11162
Phf24	53	0.0257477	-0.134723	3290581	0.446747	0.015355	0.183417	1.75439	12.5017
Cep104	53	0.270027	0.0931681	3.77848e+06	0.512986	0.553673	0.988567	14.0351	12.4383
Gabrr1	53	0	-0.00164309	3678153	0.499365	0.78785	0.988567	0	0.126913
Sh3bgrl3	53	0	-0.00784328	3.66382e+06	0.497419	0.586578	0.988567	0	0.516166
Arfgef1	53	0.683129	-0.0283452	3.60057e+06	0.488832	0.743063	0.988567	35.0877	40.9009
Dnai1	53	0.033921	-0.0132267	3652259	0.49585	0.693328	0.988567	1.75439	2.59089
Enho	53	0	-0.0196021	3.63104e+06	0.492969	0.367285	0.967279	0	1.40611
Akirin2	53	0.142774	-0.06626	3.44563e+06	0.467797	0.164165	0.748793	7.01754	14.1106
Cnr2	53	0	-0.00271388	3.67795e+06	0.499338	0.783474	0.988567	0	0.13233
Pomgnt1	53	0.109867	0.0177014	3.635e+06	0.493507	0.698145	0.988567	5.26316	6.84558
Cfap74	53	0	-0.0969187	3.44146e+06	0.467231	0.0457328	0.384026	0	6.55384
Fuca1	53	0.0439909	-0.0304921	3.57733e+06	0.485677	0.306274	0.928461	1.75439	4.68419
Orc3	53	0.45564	0.102308	3847508	0.522358	0.417181	0.988567	24.5614	21.6581
Rhd	53	0	-0.0014858	3679065	0.499489	0.809253	0.988567	0	0.10215
Grhl3	53	0	-0.00332422	3674277	0.498839	0.715729	0.988567	0	0.232159
Tmem125	53	0	-0.00192685	3.67773e+06	0.499307	0.778588	0.988567	0	0.138521
Luzp1	53	0.135807	-0.123725	3.43058e+06	0.465754	0.155229	0.731661	8.77193	15.5159
Rars2	53	0.182125	0.0380495	3786035	0.514012	0.47268	0.988567	12.2807	9.56029
Pdik1l	53	0.160322	0.0510263	3.74495e+06	0.508434	0.627032	0.988567	8.77193	7.39889
Cspp1	53	1.0036	-0.0228814	3674351	0.498849	0.974721	0.988567	49.1228	53.8283
Arhgef10l	53	0.167993	-0.0575467	3540476	0.480674	0.411578	0.988567	10.5263	14.674
Cfap57	53	0.0243817	-0.0188148	3.63751e+06	0.493848	0.585668	0.988567	1.75439	2.99175
Srsf10	53	0.541477	0.0559455	3.7734e+06	0.512296	0.688795	0.988567	29.8246	29.1576
Espn	53	0	-0.00140788	3.67887e+06	0.499462	0.804354	0.988567	0	0.107567
Ubxn10	53	0	-0.00472715	3671370	0.498445	0.67322	0.988567	0	0.311093
Slc35a1	53	0.0565034	-0.0755607	3469082	0.470981	0.134838	0.682261	3.50877	9.4504
Pla2g2c	53	0	-0.00349258	3.67459e+06	0.498882	0.720779	0.988567	0	0.223646
Ebna1bp2	53	0	-0.0330764	3592938	0.487796	0.232466	0.852884	0	2.44076
Kdm1a	53	0.580378	0.016416	3680645	0.499704	0.992709	0.996173	31.5789	34.4431
Pik3r3	53	0.539098	0.213727	4.03908e+06	0.548366	0.0574658	0.445278	26.3158	17.7253
Nol6	53	0.0353241	0.00181535	3654858	0.496203	0.716135	0.988567	1.75439	2.54988
Pnrc2	53	0.244877	0.106928	3.89809e+06	0.529225	0.112034	0.627847	14.0351	8.39021
Rap1gap	53	0.464116	0.279809	4.13868e+06	0.561889	0.00372876	0.0642361	22.807	11.6861
RGD1561916	53	0	-0.0254856	3610665	0.490203	0.285862	0.909381	0	1.95942
Cops5	53	0.158047	0.041144	3720834	0.50516	0.775395	0.988567	8.77193	8.08995
C1qa	53	0	-0.00748092	3669888	0.498243	0.653957	0.988567	0	0.351333
Plch2	53	0	-0.156619	3253104	0.441659	0.00620244	0.0947434	0	11.6683
Hnrnpr	53	0.489265	-0.0086252	3.66332e+06	0.497351	0.931893	0.988567	28.0702	29.9833
Fam205a	53	0	-0.00359341	3674790	0.498909	0.724049	0.988567	0	0.218229
Pla2g5	53	0	-0.0033469	3676101	0.499087	0.74676	0.988567	0	0.182631
Ldlrap1	53	0	-0.0067315	3667665	0.497942	0.62739	0.988567	0	0.411695
Prex2	53	0.193073	0.0633559	3758758	0.510309	0.539358	0.988567	8.77193	6.89202
Aptx	53	0.0923021	-0.00792932	3563263	0.483767	0.336429	0.948478	3.50877	6.97559
Pla2g2a	53	0	-6.69e-05	3.68257e+06	0.499965	0.949857	0.988567	0	0.00696476
Asap3	53	0.0848843	0.051941	3810713	0.517362	0.0464105	0.386815	5.26316	1.76131
E2f2	53	0	-0.0143429	3.65572e+06	0.49632	0.515658	0.988567	0	0.735943
Rpp25l	53	0	-0.0289366	3.61166e+06	0.490338	0.289283	0.911813	0	1.93233
Mast2	53	0.774998	-0.2229	3.24143e+06	0.440074	0.0962718	0.584697	38.5965	51.742
Stoml2	53	0	-0.0292262	3603084	0.489174	0.261409	0.885934	0	2.16527
Cdc42	53	0.434585	-0.0504758	3544419	0.481209	0.545102	0.988567	24.5614	30.159
Tcf24	53	0	-0.00104042	3680661	0.499706	0.854715	0.988567	0	0.0588135
Pafah2	53	0.0592324	0.0455368	3775135	0.512532	0.0599471	0.457303	3.50877	1.02072
Sigmar1	53	0	-0.024039	3.61571e+06	0.490888	0.303689	0.926281	0	1.82245
Ddost	53	0.0337447	-0.0235259	3598080	0.488494	0.381264	0.975414	1.75439	4.10224
Masp2	53	0.0229074	0.0130229	3722769	0.505423	0.31559	0.934881	1.75439	0.669391
Rsrp1	53	0.447948	-0.148573	3.30743e+06	0.449034	0.11992	0.646652	22.807	35.7215
Cntfr	53	0.135715	0.0946458	3846465	0.522216	0.0369485	0.336699	7.01754	2.65203
Gpr157	53	0	-0.00154607	3678609	0.499427	0.798244	0.988567	0	0.114532
RGD1564053	53	0.0265451	-0.581853	2658727	0.360963	6.14127193960264e-06	0.000278175	1.75439	29.3046
Pink1	53	0.0720943	0.0540672	3.76619e+06	0.511318	0.127195	0.664577	3.50877	1.26991
Nipal3	53	0.0261845	-0.0385273	3.57246e+06	0.485016	0.289215	0.911813	1.75439	4.78169
Dnajb5	53	0	-0.0342024	3.58544e+06	0.486779	0.213466	0.829822	0	2.64429
Tardbp	53	0.272517	-0.0176288	3557811	0.483027	0.511146	0.988567	14.0351	18.3792
Sntg1	53	1.74055	0.653586	4687656	0.636421	0.000106824	0.00340435	70.1754	46.5726
Alpl	53	0.0941518	0.0669755	3824529	0.519238	0.0136484	0.169468	5.26316	1.40456
Stpg1	53	0	-0.0557324	3.55962e+06	0.483273	0.160229	0.740206	0	3.34541
Dctn3	53	0.0790147	0.0331284	3.75186e+06	0.509372	0.43933	0.988567	5.26316	3.46535
Tesk1	53	0.0486551	0.0287963	3.75442e+06	0.50972	0.240291	0.864445	3.50877	1.58564
Casp9	53	0.153694	0.0249267	3.6224e+06	0.491796	0.666933	0.988567	7.01754	9.08127
Gpatch3	53	0.0337447	0.0111369	3687721	0.500664	0.937074	0.988567	1.75439	1.64059
Cda	53	0	-0.00164916	3678267	0.499381	0.790396	0.988567	0	0.123818
Vcpip1	53	0.266114	0.127801	3820853	0.518739	0.330991	0.947014	12.2807	9.30646
Gpn2	53	0.0862088	0.0727879	3841676	0.521566	0.000907227	0.0205145	5.26316	0.970423
Sfn	53	0	-0.000691928	3681174	0.499776	0.872931	0.988567	0	0.044884
Cela2a	53	0	-0.00460298	3.67077e+06	0.498363	0.665273	0.988567	0	0.327344
Hp1bp3	53	0.248534	-0.0710708	3493244	0.474261	0.333906	0.947254	14.0351	19.8519
Ube4b	53	0.348529	0.00826446	3587383	0.487042	0.640126	0.988567	17.5439	21.9885
Zdhhc18	53	0.147167	-0.0215955	3.5272e+06	0.478872	0.323626	0.942344	7.01754	11.7766
Mybl1	53	0.0520928	-0.00890498	3.68728e+06	0.500604	0.959543	0.988567	3.50877	3.34154
Plod1	53	0.0735838	0.0487161	3.76138e+06	0.510665	0.169449	0.759165	3.50877	1.3914
Sh2d5	53	0	-0.0089457	3.65464e+06	0.496173	0.507323	0.988567	0	0.76535
Ephb2	53	0.0628234	-0.248212	3065834	0.416234	0.00192053	0.0379769	3.50877	20.5569
Mcmdc2	53	0.0702288	-0.0431531	3583840	0.486561	0.453275	0.988567	5.26316	7.93131
Pex14	53	0.308867	0.0380355	3666172	0.497739	0.92866	0.988567	15.7895	17.3825
Mul1	53	0.0351331	0.0113944	3684644	0.500247	0.977204	0.988788	1.75439	1.72726
Sgk3	53	0	-0.0493625	3555831	0.482758	0.15373	0.728789	0	3.44833
Tmem240	53	0	-0.019363	3625827	0.492261	0.343865	0.955329	0	1.54772
Camk2n1	53	0	-0.016956	3.63441e+06	0.493426	0.383533	0.977042	0	1.31479
Spata6	53	0.20287	0.146517	3952801	0.536653	0.00188185	0.0374376	10.5263	3.27189
Lrrc38	53	0	-0.00286887	3677355	0.499257	0.770893	0.988567	0	0.148582
Tcea3	53	0.0452803	0.0386825	3733082	0.506823	0.101021	0.598309	1.75439	0.395444
Atad3a	53	0.218929	0.0551681	3732224	0.506706	0.75316	0.988567	12.2807	11.6737
Epha8	53	0	-0.041159	3.55654e+06	0.482855	0.154929	0.73121	0	3.42898
Akr7a3	53	0	-0.00189855	3.67767e+06	0.4993	0.777385	0.988567	0	0.140069
Vwa1	53	0	-0.0175883	3644010	0.49473	0.435869	0.988567	0	1.054
Zfp46	53	0.0261845	-0.00855858	3.65757e+06	0.496571	0.737873	0.988567	1.75439	2.45159
Srm	53	0	-0.0229039	3619272	0.491371	0.317118	0.936566	0	1.72571
C1qc	53	0	-0.0051113	3673764	0.49877	0.707686	0.988567	0	0.246088
Mrto4	53	0.110401	0.0611505	3752293	0.509431	0.438434	0.988567	5.26316	3.49631
Mmel1	53	0	-0.00272823	3674334	0.498847	0.71664	0.988567	0	0.230611
Tmem69	53	0.091927	0.06306	3805185	0.516612	0.0725301	0.507446	5.26316	1.98805
Miip	53	0.0353143	-0.0644067	3.49876e+06	0.47501	0.135092	0.682798	1.75439	6.83165
Eloa	53	0.192714	0.0837055	3810090	0.517278	0.320492	0.940546	10.5263	7.43062
Gpbp1l1	53	0.072566	-0.046859	3.54762e+06	0.481644	0.287422	0.909832	3.50877	7.30835
Slc35e2b	53	0.0921991	-0.138752	3.31343e+06	0.449849	0.0381806	0.343686	5.26316	15.6699
Emc1	53	0.038715	-0.0361539	3.61725e+06	0.491097	0.546181	0.988567	3.50877	5.22899
Ccdc17	53	0.025194	-0.00472094	3679984	0.499614	0.965305	0.988567	1.75439	1.82709
Paqr7	53	0.0960216	0.0683776	3813535	0.517746	0.040605	0.357551	5.26316	1.74042
Pank4	53	0.033921	-0.0157058	3614143	0.490675	0.453809	0.988567	1.75439	3.66501
Clic4	53	0.100195	-0.0854833	3531067	0.479396	0.286203	0.909605	5.26316	9.35522
Tmem50a	53	0.14061	-0.0116625	3.5559e+06	0.482768	0.407657	0.988567	7.01754	11.0477
Ski	53	0.231483	-0.0623699	3475474	0.471849	0.280729	0.903632	12.2807	18.8559
Nasp	53	0.25813	-0.255467	3.1152e+06	0.422936	0.0135718	0.16889	14.0351	30.6527
Cep85	53	0.0692133	-0.0472887	3.5329e+06	0.479645	0.249952	0.873447	3.50877	7.7154
Ubr4	53	0.378929	0.0949425	3.77082e+06	0.511947	0.648249	0.988567	19.2982	19.0161
Gnb1	53	0.858718	-0.0352568	3642881	0.494577	0.878845	0.988567	42.1053	48.7541
AC120594.1	53	0	-0.00149711	3.67875e+06	0.499447	0.801613	0.988567	0	0.110662
Prkcz	53	0.100122	-0.137566	3269624	0.443901	0.0247554	0.257353	5.26316	16.9383
Srrm1	53	0.818802	0.186386	4018402	0.545559	0.169455	0.759165	40.3509	37.1492
Icmt	53	0	-0.0129307	3647772	0.495241	0.459247	0.988567	0	0.95185
RGD1565622	53	0	-0.0163091	3.64484e+06	0.494842	0.440849	0.988567	0	1.03156
Ppih	53	0.132363	0.0648188	3.78167e+06	0.51342	0.327551	0.943685	7.01754	4.47834
Rnf207	53	0	-0.0115713	3647202	0.495163	0.455584	0.988567	0	0.967328
Capzb	53	0.301723	0.107735	3831766	0.520221	0.359194	0.962927	15.7895	12.6047
Zfp933	53	0.0337447	-0.0853388	3448115	0.468134	0.0801088	0.535367	1.75439	8.21455
AABR07073146.1	53	0	-0.00486155	3671313	0.498437	0.672453	0.988567	0	0.31264
LOC100125366	53	0	-0.0051214	3666753	0.497818	0.617179	0.988567	0	0.436458
Rimkla	53	0.0283146	-0.020501	3611393	0.490302	0.439904	0.988567	1.75439	3.73156
C1qtnf12	53	0	-0.00111324	3.67983e+06	0.499594	0.829564	0.988567	0	0.0812555
Rcan3	53	0.0283146	-0.0834531	3.45444e+06	0.468993	0.0850769	0.552919	1.75439	8.01721
Ddi2	53	0.123556	-0.0254932	3.57417e+06	0.485249	0.463433	0.988567	7.01754	10.2382
Ssu72	53	0.21266	0.0382369	3718384	0.504827	0.821726	0.988567	12.2807	11.7968
Lactbl1	53	0	-0.00167774	3.6779e+06	0.499331	0.782241	0.988567	0	0.133878
Eif2b3	53	0.14714	-0.0209633	3585999	0.486854	0.53626	0.988567	8.77193	11.5878
Spsb1	53	0.0337272	-0.0103384	3644529	0.4948	0.635228	0.988567	1.75439	2.81686
Ece1	53	0.160496	0.024001	3669202	0.49815	0.924363	0.988567	8.77193	9.53088
Ybx1	53	0.0862818	-0.0914046	3413527	0.463438	0.101255	0.599066	5.26316	12.9506
Ift74	53	0.438055	0.0910519	3801912	0.516168	0.553166	0.988567	22.807	21.0638
Ptch2	53	0	-0.0338843	3.59251e+06	0.487738	0.231332	0.85144	0	2.45237
Angptl7	53	0	-0.00237889	3676557	0.499149	0.755226	0.988567	0	0.17025
Lrrc19	53	0	-0.00857157	3.66239e+06	0.497226	0.572805	0.988567	0	0.554859
Vps13d	53	0.564676	0.0336093	3.65058e+06	0.495622	0.891071	0.988567	28.0702	32.9534
Faap20	53	0.0136741	-0.00618602	3693277	0.501419	0.857834	0.988567	1.75439	1.45022
Cyp2j10	53	0	-0.00726416	3662706	0.497268	0.57578	0.988567	0	0.546347
Ipo13	53	0.0334205	-0.00151768	3649245	0.495441	0.671201	0.988567	1.75439	2.70155
Kank4	53	0	-0.0186375	3.6421e+06	0.494471	0.424678	0.988567	0	1.10585
Mfn2	53	0.306488	0.169926	3928567	0.533363	0.0935602	0.575946	15.7895	9.98205
Exosc10	53	0.121331	-0.183756	3.18652e+06	0.432619	0.0131789	0.165751	7.01754	20.9098
Ctnnbip1	53	0.0380558	-0.135858	3361318	0.45635	0.0436825	0.374365	3.50877	12.0738
Fggy	53	0.223501	0.129889	3859533	0.523991	0.129851	0.670343	10.5263	6.07714
Czib	53	0.0306964	-0.00920296	3642962	0.494588	0.62426	0.988567	1.75439	2.86406
Nadk	53	0.142673	-0.00604256	3648183	0.495297	0.812953	0.988567	8.77193	9.96502
Eif4g3	53	1.26793	0.0920329	3912684	0.531207	0.397848	0.986723	59.6491	59.0712
Ube2u	53	0	-0.0323116	3.59724e+06	0.48838	0.244258	0.86735	0	2.32391
Zbtb40	53	0.0869788	-0.0292274	3595960	0.488206	0.505554	0.988567	5.26316	7.73475
Slc66a1	53	0	-0.0433733	3.56298e+06	0.48373	0.166247	0.752833	0	3.25409
Nol9	53	0.112835	-0.000786661	3.65133e+06	0.495724	0.812943	0.988567	7.01754	8.07602
Hook1	53	0.141909	-0.13211	3.26633e+06	0.443454	0.0315092	0.304124	7.01754	19.2142
Agtrap	53	0	-0.0066515	3667722	0.497949	0.62804	0.988567	0	0.410147
Slc2a1	53	0.0570112	0.000686012	3.70027e+06	0.502368	0.834525	0.988567	3.50877	3.01729
Ak4	53	0.0298577	0.004399	3680598	0.499697	0.972819	0.988567	1.75439	1.83018
Eno1	53	0.190216	0.107237	3869579	0.525354	0.0999608	0.595976	10.5263	5.73432
Arid1a	53	0.393512	0.00243722	3.64122e+06	0.494351	0.842869	0.988567	21.0526	23.6717
Zfp691	53	0	-0.00384124	3673365	0.498715	0.701607	0.988567	0	0.256922
Macf1	53	2.44154	0.245366	4269794	0.57969	0.0367866	0.335751	89.4737	83.8054
Megf6	53	0	-0.00561198	3.66992e+06	0.498247	0.654315	0.988567	0	0.35056
Htr6	53	0	-0.00329816	3672795	0.498638	0.693171	0.988567	0	0.272399
Spata21	53	0	-0.00152963	3678837	0.499458	0.803665	0.988567	0	0.108341
Itgb3bp	53	0.229888	0.0429548	3781640	0.513415	0.526033	0.988567	14.0351	11.4648
Svbp	53	0.0279968	-0.0310924	3590635	0.487484	0.351278	0.960488	1.75439	4.29184
Ctrc	53	0	-0.000723464	3.68143e+06	0.49981	0.883139	0.988567	0	0.0379192
Tmem269	53	0.0330625	0.0294489	3738302	0.507532	0.0231776	0.246676	1.75439	0.250731
Nppa	53	0	-0.001088	3.68029e+06	0.499656	0.842916	0.988567	0	0.0688737
RGD1564804	53	0.185511	0.104844	3.8805e+06	0.526838	0.0725294	0.507446	10.5263	5.37138
Szrd1	53	0.536292	0.291293	4.20404e+06	0.570762	0.00311988	0.0560785	28.0702	15.2722
Efcab7	53	0.0958636	0.0223156	3.70881e+06	0.503528	0.800018	0.988567	5.26316	4.63002
Akr7a2	53	0.0261845	0.0094481	3704220	0.502904	0.684584	0.988567	1.75439	1.17859
Arhgef19	53	0	-0.00480903	3.67203e+06	0.498534	0.682207	0.988567	0	0.293294
Cfap107	53	0	-0.0032092	3675702	0.499033	0.739607	0.988567	0	0.193466
Casz1	53	0	-0.024664	3628734	0.492656	0.356665	0.962249	0	1.46879
Epha2	53	0	-0.00253096	3676899	0.499195	0.7618	0.988567	0	0.160963
L1td1	53	0	-0.000176042	3.68229e+06	0.499926	0.92712	0.988567	0	0.0147034
Wnt4	53	0	-0.0253952	3.61531e+06	0.490834	0.30223	0.925838	0	1.83328
Zfp593	53	0	-0.00704572	3662991	0.497307	0.578511	0.988567	0	0.538608
Cplane2	53	0	-0.00829053	3661680	0.497129	0.566151	0.988567	0	0.574206
Ror1	53	0.137023	-0.0596625	3604704	0.489394	0.576658	0.988567	7.01754	9.01472
Padi2	53	0.120327	0.101361	3902964	0.529887	7.89899452378509e-06	0.000347597	7.01754	1.02769
Tas1r1	53	0	-0.00793853	3.66148e+06	0.497102	0.564315	0.988567	0	0.579623
Kif1b	53	1.68475	0.0513901	3877637	0.526448	0.484114	0.988567	70.1754	71.5056
LOC500584	53	0.106184	0.0779801	3.81241e+06	0.517593	0.0451219	0.380745	5.26316	1.78762
Atg4c	53	0.217795	0.00597139	3.58115e+06	0.486196	0.551473	0.988567	10.5263	14.1539
Rex2	53	0.0268562	0.011651	3713200	0.504124	0.516428	0.988567	1.75439	0.928634
Fam131c	53	0	-0.0281586	3.59462e+06	0.488024	0.236993	0.858772	0	2.3951
Vwa5b1	53	0	-0.0254103	3619215	0.491364	0.316897	0.936566	0	1.72726
Nbl1	53	0	-0.0161591	3648228	0.495303	0.46221	0.988567	0	0.939469
Dnajc11	53	0.19969	0.0726095	3760042	0.510483	0.579675	0.988567	10.5263	8.93888
Dnajc6	53	0.0229074	-0.454243	2.65452e+06	0.360392	5.84818003892855e-06	0.000267755	1.75439	29.4617
Zbtb17	53	0.0925262	-0.042891	3.47604e+06	0.471925	0.147553	0.713887	3.50877	9.42719
Otud3	53	0.0243817	-0.031624	3.59924e+06	0.488651	0.384203	0.977042	1.75439	4.03801
Gale	53	0.0326295	0.00716504	3677763	0.499312	0.939647	0.988567	1.75439	1.91531
Leprot	53	0.0306552	-0.01961	3623854	0.491994	0.503705	0.988567	1.75439	3.381
Clstn1	53	0.364786	0.100348	3.84617e+06	0.522177	0.387695	0.97953	21.0526	18.0983
Lypla2	53	0.0867606	0.0313058	3726975	0.505994	0.651405	0.988567	5.26316	4.18272
Thap3	53	0.113114	0.06053	3811112	0.517417	0.155631	0.732286	7.01754	3.55203
Sgip1	53	1.27878	0.183084	4.10405e+06	0.557187	0.116508	0.637987	56.1404	54.784
Ubiad1	53	0	-0.0399277	3579600	0.485985	0.19988	0.809896	0	2.80293
Tnfrsf1b	53	0	-0.00852969	3666297	0.497756	0.612208	0.988567	0	0.44884
Hspg2	53	0.0306552	0.00549633	3.69717e+06	0.501947	0.799956	0.988567	1.75439	1.36354
C5h1orf159	53	0.0954467	0.0222244	3685207	0.500323	0.982739	0.990183	5.26316	5.36364
Pik3cd	53	0	-0.0640764	3.50034e+06	0.475225	0.0848767	0.552593	0	4.95504
Ppp3r2	53	0.033921	0.0201427	3709431	0.503612	0.591973	0.988567	1.75439	1.04549
Agrn	53	0.315092	0.0983308	3.82523e+06	0.519333	0.410809	0.988567	17.5439	14.626
Acot7	53	0.130378	-0.0562942	3475361	0.471833	0.210382	0.824887	7.01754	13.1905
Lepr	53	0.173993	0.0593158	3.76636e+06	0.511341	0.491861	0.988567	8.77193	6.63355
Stx17	53	0.136528	-0.0346352	3531912	0.479511	0.334201	0.947254	7.01754	11.5414
Cdk11b	53	0.788998	0.274251	4.06664e+06	0.552108	0.0958245	0.582978	35.0877	30.8446
Agmat	53	0	-0.00219837	3.67636e+06	0.499122	0.751482	0.988567	0	0.175667
Pithd1	53	0	-0.0550676	3534000	0.479794	0.121413	0.650321	0	4.04111
Dnajc16	53	0.239691	0.134253	3877006	0.526363	0.130451	0.672484	12.2807	7.46699
Fbxo42	53	0.13756	-0.0487382	3.54266e+06	0.480971	0.392377	0.983185	8.77193	12.8662
Mib2	53	0.183272	0.0412888	3698818	0.502171	0.91523	0.988567	10.5263	10.5547
Zfp189	53	0.0263451	-0.00727924	3.66387e+06	0.497426	0.794478	0.988567	1.75439	2.27593
Efhd2	53	0	-0.0298242	3.61463e+06	0.490741	0.299748	0.923493	0	1.85185
Slc35d1	53	0.0856595	-0.00145164	3.65645e+06	0.496419	0.821313	0.988567	5.26316	6.09339
Nmnat1	53	0.0229074	0.00029345	3.69132e+06	0.501153	0.886937	0.988567	1.75439	1.52141
C1qb	53	0	-0.00721145	3670458	0.498321	0.661203	0.988567	0	0.335856
Phf13	53	0	-0.00737187	3663105	0.497322	0.579611	0.988567	0	0.535513
Prdm2	53	0.657216	0.193911	4.00021e+06	0.54309	0.156734	0.734422	33.3333	28.4007
Mmp23	53	0.0236941	0.0217963	3742479	0.508099	0.000883521	0.0201173	1.75439	0.134652
Lzic	53	0.107073	0.0221818	3669942	0.498251	0.910051	0.988567	5.26316	5.79313
Ldlrad2	53	0	-0.000757289	3.68092e+06	0.499741	0.863507	0.988567	0	0.0518488
Car6	53	0	-0.00185007	3679407	0.499536	0.817981	0.988567	0	0.0928634
Nipsnap3a	53	0.0606264	-0.0164794	3.59616e+06	0.488234	0.454949	0.988567	3.50877	6.00594
Pgm1	53	0.185804	0.0627239	3.78028e+06	0.51323	0.467457	0.988567	10.5263	8.2099
Tnfrsf25	53	0	-0.00296298	3674961	0.498932	0.726888	0.988567	0	0.213586
Gpr153	53	0	-0.0300151	3597669	0.488439	0.245467	0.86756	0	2.3123
Usp48	53	0.516997	0.06904	3782632	0.51355	0.65576	0.988567	28.0702	28.3195
Tal2	53	0	-0.00298515	3674163	0.498824	0.713919	0.988567	0	0.235254
Tp73	53	0	-0.010283	3662877	0.497291	0.577416	0.988567	0	0.541703
Plppr1	53	0.93548	-0.129094	3469507	0.471039	0.415268	0.988567	42.1053	48.5862
Elp1	53	0.330293	0.0371561	3766211	0.511321	0.668295	0.988567	21.0526	19.4417
Slc2a5	53	0	-0.00810022	3669375	0.498174	0.647596	0.988567	0	0.365263
Wrap73	53	0.0326456	-0.00425325	3649587	0.495487	0.673627	0.988567	1.75439	2.6884
AABR07048271.1	53	0.278196	0.231299	4110201	0.558023	1.61271271914156e-08	1.38351203269386e-06	14.0351	2.45933
Rcc2	53	0.0348302	-0.0182982	3.63001e+06	0.492829	0.539338	0.988567	1.75439	3.21308
Tmco4	53	0.0243817	0.0120761	3720885	0.505167	0.355254	0.961498	1.75439	0.716596
Abitram	53	0.0833998	-0.0011859	3662909	0.497296	0.862434	0.988567	5.26316	5.89064
Pde4b	53	2.75012	1.61378	5.97737e+06	0.811519	9.84609991542677e-19	4.91899568127762e-16	92.9825	46.8047
Tmem82	53	0.0376071	0.0202707	3708850	0.503533	0.602206	0.988567	1.75439	1.05787
Tprg1l	53	0.135581	0.0692603	3.7704e+06	0.51189	0.404002	0.988567	7.01754	4.85753
Ctnnal1	53	0.0375954	-0.0198182	3581912	0.486299	0.321878	0.942172	1.75439	4.56579
Clcn6	53	0.183313	0.034575	3698797	0.502168	0.915178	0.988567	10.5263	10.509
Igsf21	53	0.173445	-0.104484	3472470	0.471441	0.244691	0.86735	10.5263	16.2271
Tmem61	53	0	-0.000809824	3680433	0.499675	0.847341	0.988567	0	0.0650044
Abca1	53	0.812496	0.58962	4729473	0.642098	3.45205815735367e-13	6.66325680236472e-11	38.5965	9.56958
Tnfrsf9	53	0	-0.00125084	3679635	0.499567	0.824058	0.988567	0	0.0866725
Sdhb	53	0.21393	-0.00837072	3.62133e+06	0.491651	0.721726	0.988567	12.2807	14.5331
Ccnl2	53	0.675742	-0.0685425	3528892	0.479101	0.544362	0.988567	35.0877	42.7698
Mysm1	53	0.704669	0.170373	4029083	0.54701	0.140668	0.697815	38.5965	32.7622
Zfp37	53	0.121458	0.00803952	3.65812e+06	0.496645	0.850664	0.988567	7.01754	7.83458
Tmem51	53	0.171724	0.14704	3.95903e+06	0.537499	4.47622550361064e-07	2.70580663360606e-05	8.77193	1.27068
Acnat1	53	0	-0.0014232	3678495	0.499412	0.795592	0.988567	0	0.117627
Ldlrad1	53	0	-0.00498196	3670230	0.49829	0.658281	0.988567	0	0.342047
Tmem201	53	0.030968	-0.0216292	3.60467e+06	0.489389	0.409196	0.988567	1.75439	3.91961
Errfi1	53	0.114799	-0.00568323	3.66352e+06	0.497379	0.881864	0.988567	7.01754	7.66278
Oma1	53	0	-0.0129318	3.65145e+06	0.49574	0.48402	0.988567	0	0.852022
Atp13a2	53	0.0337447	-0.0667661	3.45825e+06	0.46951	0.0894917	0.565936	1.75439	7.96768
Tmem245	53	0.248409	-0.00720427	3.55306e+06	0.482383	0.48106	0.988567	12.2807	16.9638
Mxra8	53	0	-0.0105444	3661281	0.497075	0.562489	0.988567	0	0.58504
Dynlt5	53	0.0281686	0.00650775	3699758	0.502299	0.758969	0.988567	1.75439	1.29545
Ajap1	53	0	-0.0977006	3408828	0.4628	0.032493	0.310245	0	7.43991
Dvl1	53	0.126602	0.00947296	3627253	0.492455	0.687947	0.988567	7.01754	8.79339
Mfap2	53	0.0366389	-0.0238443	3.58937e+06	0.487312	0.347839	0.95803	1.75439	4.35065
Zfp462	53	1.32323	0.570386	4.66707e+06	0.633626	7.58817727270588e-05	0.00255233	57.8947	39.5916
Dffa	53	0	-0.0402574	3566262	0.484175	0.172351	0.765295	0	3.1651
Dnai4	53	0.17448	-0.026078	3.62742e+06	0.492478	0.729572	0.988567	10.5263	12.2247
Plekhm2	53	0.297011	0.0549532	3663884	0.497428	0.915942	0.988567	14.0351	15.9354
Park7	53	0.0296473	-0.0251616	3606168	0.489592	0.415295	0.988567	1.75439	3.86854
Kdm4c	53	0.90128	0.0440493	3764111	0.511036	0.755116	0.988567	43.8596	47.5716
Smc2	53	0.15584	-0.0469739	3.62174e+06	0.491706	0.70116	0.988567	10.5263	12.0367
Per3	53	0.699967	0.440403	4.44441e+06	0.603396	4.10043996051282e-06	0.000192936	33.3333	13.1232
Necap2	53	0.142772	0.0469723	3764330	0.511065	0.506864	0.988567	8.77193	6.7829
Vamp3	53	0.0944813	-0.0714581	3464325	0.470335	0.161355	0.742395	5.26316	11.498
Mier1	53	1.08108	0.321893	4266663	0.579265	0.0211972	0.230306	50.8772	42.3945
Sdf4	53	0.0825528	-0.0685188	3.4995e+06	0.475111	0.218985	0.837053	5.26316	10.386
Ttc34	53	0	-0.0154116	3643383	0.494645	0.432147	0.988567	0	1.07103
Klhl21	53	0	-0.00461457	3.66957e+06	0.498201	0.650052	0.988567	0	0.359846
Tnfrsf4	53	0	-0.00236433	3.67664e+06	0.49916	0.756851	0.988567	0	0.167928
Spen	53	0.256645	-0.0163304	3597946	0.488476	0.645874	0.988567	14.0351	17.0884
Akap2	53	0.15994	-0.679275	2405582	0.326594	4.94947682963738e-07	2.96027512071199e-05	8.77193	42.8418
Kiaa2013	53	0.0250409	0.00438411	3691823	0.501221	0.880133	0.988567	1.75439	1.51754
Usp24	53	1.5408	0.76604	5.04508e+06	0.684946	9.03615534922092e-08	6.42209768878103e-06	66.6667	43.375
Draxin	53	0.121797	-0.0409752	3.58002e+06	0.486042	0.481068	0.988567	7.01754	9.88996
Col15a1	53	0.0136741	-0.0202431	3645940	0.494992	0.641989	0.988567	1.75439	2.7178
Acap3	53	0.18003	0.01229	3.64852e+06	0.495342	0.829368	0.988567	10.5263	12.0359
Rpl35a	53	0.0136741	-0.00412737	3710569	0.503766	0.564894	0.988567	1.75439	0.985126
Pcsk9	53	0	-0.00465103	3.67334e+06	0.498712	0.701178	0.988567	0	0.257696
Mad2l2	53	0.0886317	0.0195305	3768847	0.511679	0.401588	0.988567	7.01754	4.62769
C5h1orf141	53	0	-0.00268842	3675759	0.49904	0.740615	0.988567	0	0.191918
Dmac1	53	0	-0.026227	3.61183e+06	0.490362	0.289874	0.912153	0	1.92769
Fblim1	53	0.0353143	0.00745341	3671132	0.498412	0.867279	0.988567	1.75439	2.10104
Ube2j2	53	0.258512	-0.0684333	3462636	0.470106	0.273908	0.898635	14.0351	21.1876
Raver2	53	0.228691	0.103419	3867047	0.525011	0.152701	0.726827	12.2807	7.52039
Fbxo6	53	0.0395293	0.0095123	3.66761e+06	0.497934	0.831636	0.988567	1.75439	2.19932
Fbxo44	53	0.0739782	0.0271649	3678629	0.49943	0.963692	0.988567	3.50877	3.70757
Mrpl20	53	0.0607772	0.00515388	3662536	0.497245	0.83476	0.988567	3.50877	4.14403
Kazn	53	1.25114	0.14338	3968092	0.538729	0.282343	0.90485	54.386	51.6924
Rnf20	53	0.245382	0.0323017	3.64257e+06	0.494535	0.81545	0.988567	12.2807	14.496
Tnc	53	1.88049	1.33885	5.40617e+06	0.73397	2.83750319597017e-21	1.66199411333618e-18	66.6667	16.4608
Fbxo2	53	0	-0.00357436	3674391	0.498855	0.717554	0.988567	0	0.229063
Jak1	53	0.541365	0.198916	3.99988e+06	0.543045	0.120217	0.646818	28.0702	21.9537
Cptp	53	0	-0.0170046	3633408	0.493291	0.378613	0.974614	0	1.34188
LOC102551014	53	0	-0.0485987	3.56931e+06	0.484589	0.178252	0.77451	0	3.08229
Frrs1l	53	0.0449585	-0.175824	3.26159e+06	0.44281	0.0156486	0.18536	3.50877	14.862
Lurap1l	53	0.0565547	-0.0161517	3640437	0.494245	0.681334	0.988567	3.50877	4.69347
Tlr4	53	0	-0.00706985	3.66975e+06	0.498224	0.652175	0.988567	0	0.355203
Fam151a	53	0	-0.00043908	3681915	0.499876	0.905468	0.988567	0	0.0247636
Tnfsf15	53	0	-0.00445236	3670401	0.498313	0.66047	0.988567	0	0.337404
Fsd1l	53	0.809991	0.202761	4043667	0.54899	0.135493	0.683339	40.3509	35.8739
Crocc	53	0.0339033	-0.0532194	3528340	0.479026	0.183135	0.783706	1.75439	6.01368
Acot11	53	0	-0.00629761	3.66861e+06	0.498069	0.638321	0.988567	0	0.386157
Plekhg5	53	0	-0.0439845	3566718	0.484236	0.17322	0.766849	0	3.15271
Fktn	53	0.604739	0.28388	4.12028e+06	0.559391	0.0289561	0.28762	29.8246	20.9206
Frmd3	53	0.188994	-0.620655	2.47606e+06	0.336164	2.01962597410863e-06	0.000102404	10.5263	42.8178
6330411D24Rik	53	0.18342	0.100815	3.89866e+06	0.529302	0.0370613	0.337004	10.5263	4.71746
Megf9	53	0.497586	-0.2222	3210957	0.435936	0.0600474	0.457588	26.3158	40.9017
Prkaa2	53	0.219745	-0.0805714	3.42209e+06	0.464601	0.189154	0.79237	12.2807	20.4694
Musk	53	0	-0.00178707	3.67795e+06	0.499338	0.783474	0.988567	0	0.13233
Ndc1	53	0.0879322	-0.0056607	3652183	0.49584	0.794485	0.988567	5.26316	6.18857
Tmem38b	53	0.0858034	0.0255624	3.72257e+06	0.505395	0.687298	0.988567	5.26316	4.27404
Tas1r2	53	0.242751	0.106109	3.87311e+06	0.525834	0.182813	0.783403	14.0351	9.43028
Ints11	53	0.0263451	-0.0349275	3.58988e+06	0.487381	0.347704	0.95803	1.75439	4.2988
Tle1	53	0.175456	-0.0897137	3.48685e+06	0.473393	0.274344	0.898635	10.5263	15.8974
Ptpn3	53	0	-0.0579768	3530637	0.479338	0.117116	0.639472	0	4.13242
Dab1	53	1.65758	0.519295	4.49686e+06	0.610518	0.00188433	0.0374376	70.1754	48.6357
Gabrd	53	0	-0.00949617	3653700	0.496046	0.500267	0.988567	0	0.790887
Fhad1	53	0	-0.0439256	3598011	0.488485	0.246439	0.868605	0	2.30301
C8b	53	0	-0.000345151	3.68172e+06	0.499849	0.89568	0.988567	0	0.0301806
Cd72	53	0	-0.00102675	3.68046e+06	0.499679	0.848243	0.988567	0	0.0642305
Pusl1	53	0.0334847	0.0211348	3715599	0.504449	0.470557	0.988567	1.75439	0.87369
RGD1560723	53	0	-0.00146606	3680034	0.499621	0.835265	0.988567	0	0.0758385
Epb41l4b	53	0.262206	0.0903685	3.81229e+06	0.517576	0.402577	0.988567	14.0351	11.2698
LOC100364191	53	0.0279968	0.00676086	3686233	0.500462	0.956693	0.988567	1.75439	1.68005
Klhdc7a	53	0	-0.000447766	3.68183e+06	0.499865	0.901152	0.988567	0	0.0270852
Vcp	53	0.131727	-0.0767948	3431174	0.465834	0.141384	0.698992	7.01754	14.2313
Hes5	53	0.0255866	0.0247648	3745880	0.50856	3.68878401948888e-10	4.23362738885393e-08	1.75439	0.0417886
Fancg	53	0.0136741	0.00595188	3727857	0.506114	0.201339	0.811861	1.75439	0.523905
Pars2	53	0	-0.00483468	3670344	0.498305	0.659738	0.988567	0	0.338952
Rad23b	53	0.460443	0.185624	3984292	0.540928	0.111674	0.627281	24.5614	18.195
LOC691254	53	0	-0.0239362	3619272	0.491371	0.317118	0.936566	0	1.72571
Rere	53	1.58544	-0.118128	3499647	0.475131	0.51193	0.988567	68.4211	74.3449
Coa7	53	0	-0.0363403	3582621	0.486396	0.206778	0.820208	0	2.7209
Or2k2	53	0	-0.0031754	3.67362e+06	0.49875	0.705498	0.988567	0	0.249957
Pigo	53	0	-0.0097653	3657234	0.496525	0.527681	0.988567	0	0.694928
Zyg11b	53	0.381599	0.145808	3.87041e+06	0.525467	0.297285	0.921139	19.2982	16.0406
Pax7	53	0.0263451	0.0152486	3725229	0.505757	0.260256	0.885404	1.75439	0.598969
Lpar1	53	0	-0.052092	3.58083e+06	0.486152	0.202647	0.814519	0	2.76965
Tceanc2	53	0.0595018	-0.000431355	3.66935e+06	0.49817	0.886789	0.988567	3.50877	3.91574
Txn1	53	0	-0.0380633	3.59496e+06	0.488071	0.237926	0.860371	0	2.38582
Atp8b5p	53	0.0268562	0.00338619	3690451	0.501035	0.899405	0.988567	1.75439	1.55159
Ttll10	53	0	-0.00212135	3.67818e+06	0.499369	0.788484	0.988567	0	0.12614
Tmem59	53	0.282977	-0.0647453	3.43174e+06	0.465911	0.21971	0.83723	14.0351	22.1139
Ptbp3	53	0.12397	-0.206476	3246047	0.4407	0.0275031	0.27848	8.77193	20.3603
Usp1	53	0.0257477	-0.0377119	3.60786e+06	0.489823	0.420592	0.988567	1.75439	3.78109
Tmem88b	53	0	-0.00136455	3678951	0.499474	0.806438	0.988567	0	0.105245
Clcnkb	53	0	-0.00255099	3.67459e+06	0.498882	0.720779	0.988567	0	0.223646
Ttc4	53	0.0981413	0.00596479	3.65022e+06	0.495573	0.783888	0.988567	5.26316	6.33097
Cdk5rap2	53	0.439298	0.0474908	3787771	0.514248	0.608111	0.988567	24.5614	22.1301
Dnajc25	53	0	-0.0659614	3.5045e+06	0.47579	0.0886934	0.562985	0	4.84205
Plekhn1	53	0.0136741	-0.0245514	3648101	0.495285	0.658135	0.988567	1.75439	2.65744
Shoc1	53	0	-0.00395929	3672795	0.498638	0.693171	0.988567	0	0.272399
Fam221b	53	0	-0.000437211	3.6816e+06	0.499834	0.890487	0.988567	0	0.0332761
Mroh7	53	0	-0.00410646	3.671e+06	0.498394	0.668273	0.988567	0	0.321153
Klhl17	53	0	-0.0193496	3631470	0.493028	0.369298	0.96876	0	1.3945
Noc2l	53	0.145401	-0.139779	3249728	0.4412	0.0266495	0.272856	7.01754	19.6476
Klf4	53	0	-0.00520165	3.67009e+06	0.49827	0.656471	0.988567	0	0.345916
Plpp3	53	1.16555	0.817742	5.0864e+06	0.690557	1.50880565024269e-15	4.34382589407158e-13	54.386	15.1839
Disp3	53	0.0808885	-0.000747256	3.62815e+06	0.492576	0.611126	0.988567	3.50877	5.116
Samd11	53	0.543574	0.441402	4.51449e+06	0.61291	4.29537535159221e-13	8.10680508023837e-11	28.0702	5.862
Rab3b	53	0	-0.0688211	3.48039e+06	0.472516	0.0687871	0.493628	0	5.49674
Dmrtb1	53	0.0383742	0.0318181	3733870	0.50693	0.0860725	0.556019	1.75439	0.372228
Slc44a1	53	0.675083	0.0939542	3.84603e+06	0.522158	0.4913	0.988567	35.0877	33.704
Prpf4	53	0	-0.0790248	3.47834e+06	0.472238	0.0673196	0.488463	0	5.55246
Ptprd	53	1.27488	-1.21023	2.3843e+06	0.323705	2.50184802424803e-06	0.000124258	54.386	65.4331
Dock7	53	0.896947	-0.279353	3162436	0.429349	0.0552004	0.434895	45.614	58.4746
Unc13b	53	0.411194	-0.112139	3428472	0.465467	0.269736	0.894976	22.807	30.8523
Chd5	53	0.0501081	-0.432001	2675896	0.363294	1.2100889523462e-05	0.00050627	3.50877	30.7208
Hsdl2	53	0.231811	0.136637	4007704	0.544107	0.00242713	0.0456053	14.0351	5.07112
Txndc8	53	0	-0.000875771	3680205	0.499644	0.840323	0.988567	0	0.0711953
Slc31a2	53	0.025194	-0.00154306	3676053	0.49908	0.919987	0.988567	1.75439	1.94781
Gpx7	53	0.0257477	0.00582465	3698654	0.502149	0.776914	0.988567	1.75439	1.32795
Bspry	53	0	-0.00415789	3.66975e+06	0.498224	0.652175	0.988567	0	0.355203
Hdhd3	53	0.0326295	0.0273056	3733856	0.506928	0.0861586	0.556037	1.75439	0.372228
Glis1	53	0.0872623	0.0161577	3.6907e+06	0.501069	0.941867	0.988567	5.26316	5.15624
Svep1	53	0.142442	0.0730377	3.81538e+06	0.517997	0.135185	0.682798	7.01754	3.42124
Alad	53	0	-0.0205941	3.6291e+06	0.492706	0.358342	0.962892	0	1.45873
Tut4	53	0.890387	-0.16146	3408784	0.462794	0.307229	0.928836	42.1053	54.825
Kcnab2	53	0.0263451	-0.0900947	3.43475e+06	0.46632	0.0692456	0.49608	1.75439	8.54344
Snx30	53	0.113268	-0.0817572	3.40914e+06	0.462843	0.0982231	0.590381	5.26316	13.1688
Yipf1	53	0.160137	0.0513268	3741245	0.507931	0.649907	0.988567	8.77193	7.50724
LOC500475	53	0.0326295	0.0129465	3699785	0.502302	0.759419	0.988567	1.75439	1.30473
Slc46a2	53	0	-0.000164807	3682428	0.499946	0.937439	0.988567	0	0.0108341
Cdkn2c	53	0	-0.0063708	3671028	0.498398	0.66865	0.988567	0	0.320379
Dcaf12	53	0.0263451	-0.0665325	3511797	0.47678	0.153038	0.72795	1.75439	6.42383
Pole3	53	0	-0.0205584	3.63093e+06	0.492954	0.366751	0.967067	0	1.4092
Cpt2	53	0.0296473	0.0202918	3728634	0.506219	0.187403	0.78843	1.75439	0.509201
Tmem8b	53	0.0588598	-0.0532243	3512004	0.476808	0.203843	0.816239	3.50877	8.25633
Atosb	53	0	-0.0346856	3591114	0.487549	0.227669	0.846781	0	2.49029
Nphp4	53	0.0926046	0.0156589	3671268	0.498431	0.918846	0.988567	5.26316	5.72813
Rusc2	53	0.137574	-0.0405212	3.4969e+06	0.474758	0.252041	0.876787	7.01754	12.5876
Ecpas	53	0.959578	0.124172	3934788	0.534208	0.331354	0.947014	47.3684	46.6136
Fam166b	53	0	-0.00425362	3.67413e+06	0.49882	0.713468	0.988567	0	0.236028
AABR07046657.1	53	0	-0.00146261	3679065	0.499489	0.809253	0.988567	0	0.10215
Gdap1	53	0.154481	-0.100324	3370286	0.457568	0.098146	0.590242	8.77193	18.0728
Pi15	53	0	-0.00510164	3.67032e+06	0.498301	0.659373	0.988567	0	0.339725
AABR07049060.1	53	0.102303	-0.0980226	3.42528e+06	0.465035	0.112142	0.628042	5.26316	12.552
Gne	53	0.228776	0.0814304	3822276	0.518932	0.357663	0.962769	14.0351	10.7722
Ssbp3	53	0.216637	-0.188733	3210053	0.435814	0.0265473	0.272302	10.5263	24.6746
Ube2w	53	0.340471	-0.0088704	3.55618e+06	0.482805	0.54187	0.988567	17.5439	22.9907
Ugcg	53	0.0635055	-0.116874	3.34842e+06	0.454599	0.0406886	0.357916	3.50877	12.7811
Mrpl37	53	0.0903781	0.0105769	3677081	0.49922	0.958684	0.988567	5.26316	5.4596
C5h9orf152	53	0	-0.000749324	3.68103e+06	0.499756	0.86761	0.988567	0	0.0487533
Pax5	53	0	-0.00571844	3.66849e+06	0.498054	0.636973	0.988567	0	0.389253
Susd1	53	0.110548	0.0715212	3.84195e+06	0.521603	0.0456711	0.384026	7.01754	2.7356
Cyb5rl	53	0	-0.0040414	3673764	0.49877	0.707686	0.988567	0	0.246088
Nudt2	53	0.0628011	0.0184851	3707460	0.503344	0.762508	0.988567	3.50877	2.87258
Scp2	53	0.143659	-0.0280405	3.53942e+06	0.480531	0.354166	0.96134	7.01754	11.2906
Rgs3	53	0.080029	0.00967657	3.66842e+06	0.498044	0.879687	0.988567	3.50877	3.96217
Npr2	53	0	-0.0288597	3605364	0.489483	0.268489	0.893175	0	2.10336
Grhpr	53	0.0306964	0.0217618	3726277	0.505899	0.240345	0.864445	1.75439	0.578075
Angptl3	53	0.0136741	0.00629176	3728333	0.506178	0.19132	0.794758	1.75439	0.511523
Atp6v1g1	53	0.0631346	-0.0351988	3556553	0.482856	0.313156	0.93299	3.50877	7.07387
Spag8	53	0.0627977	0.0556262	3.79692e+06	0.51549	0.000270064	0.00750787	3.50877	0.412468
Zbtb5	53	0.0376071	-0.0726849	3481633	0.472685	0.113341	0.630053	1.75439	7.30526
Hint2	53	0	-0.0154155	3642414	0.494513	0.426486	0.988567	0	1.09734
Pappa	53	0.0281686	-0.0211225	3622589	0.491822	0.496447	0.988567	1.75439	3.41118
Ttc39a	53	0.126528	0.0740004	3811423	0.517459	0.159531	0.739061	7.01754	3.64025
Mpdz	53	0.595391	0.179379	4004828	0.543717	0.132833	0.678587	31.5789	25.0128
Tmem268	53	0.0136741	-0.00174909	3707969	0.503413	0.614425	0.988567	1.75439	1.0571
Rnf11	53	0	-0.0906081	3436701	0.466585	0.0435096	0.37356	0	6.68307
Wdr31	53	0.0255866	-0.0791817	3.47194e+06	0.471369	0.101429	0.599879	1.75439	7.51575
Btf3l4	53	0.0505662	-0.0491102	3564548	0.483942	0.334099	0.947254	3.50877	6.74498
Astn2	53	1.43895	0.458633	4.46399e+06	0.606055	0.00219018	0.0421797	66.6667	43.4833
Reck	53	0.289765	0.0812285	3.81098e+06	0.517399	0.434975	0.988567	15.7895	12.9134
Trim32	53	0	-0.0664437	3506412	0.476049	0.0905038	0.56685	0	4.79021
Zcchc7	53	1.39158	-0.0358167	3613386	0.490572	0.801456	0.988567	64.9123	66.0824
RGD1310951	53	0.695869	0.215202	4.09476e+06	0.555926	0.0629402	0.470142	36.8421	27.4605
Txndc12	53	0.0279968	-0.0178103	3633270	0.493272	0.558889	0.988567	1.75439	3.11634
Melk	53	0	-0.0375428	3.6148e+06	0.490764	0.300366	0.924112	0	1.84721
Kti12	53	0.0339033	0.00907858	3.68483e+06	0.500272	0.974785	0.988567	1.75439	1.71797
Frmpd1	53	0.31836	0.210952	4103607	0.557127	0.000379847	0.0099723	17.5439	6.26983
Skint10	53	0	-0.00102842	3.67938e+06	0.499532	0.817237	0.988567	0	0.0936373
Dcaf10	53	0.332533	0.0507826	3.69821e+06	0.502089	0.93557	0.988567	17.5439	18.3924
Dhcr24	53	0.1428	-0.0293876	3508918	0.476389	0.279385	0.903243	7.01754	12.3137
Galt	53	0	-0.0226481	3.61713e+06	0.491081	0.308973	0.931361	0	1.78375
Trabd2b	53	0.0265451	-0.0300209	3639939	0.494177	0.600547	0.988567	1.75439	2.90198
Zfp618	53	0.360095	-0.0490126	3541810	0.480855	0.507499	0.988567	19.2982	24.5562
Il11ra1	53	0.0668072	0.0547483	3.78628e+06	0.514045	0.0113856	0.149803	3.50877	0.705762
Tex48	53	0	-0.000870599	3.68018e+06	0.49964	0.839468	0.988567	0	0.0719692
Ccl27	53	0	-0.040702	3557313	0.48296	0.156236	0.733303	0	3.40809
Inip	53	0	-0.0765128	3503904	0.475708	0.0881337	0.561891	0	4.85831
LOC120102902	53	0	-0.00575567	3667437	0.497911	0.624803	0.988567	0	0.417885
Lrp8	53	0.175844	-0.11987	3.40048e+06	0.461667	0.139988	0.696698	10.5263	18.6338
Anp32b	53	0	-0.0771369	3497748	0.474873	0.0825837	0.544764	0	5.02546
Fkbp15	53	0.15942	-0.0399047	3.47574e+06	0.471885	0.213489	0.829822	7.01754	13.3429
Cntln	53	0.294963	0.101311	3863151	0.524482	0.243981	0.86735	15.7895	11.2868
Glipr2	53	0	-0.0122493	3654555	0.496162	0.506675	0.988567	0	0.767671
Magoh	53	0	-0.0378999	3582336	0.486357	0.206116	0.820208	0	2.72864
Zfp483	53	0.0748535	-0.0980331	3.36483e+06	0.456827	0.0494444	0.403447	3.50877	12.5056
Ptgr1	53	0	-0.00317265	3675417	0.498994	0.734632	0.988567	0	0.201204
Plin2	53	0.0283146	-0.0215555	3.62528e+06	0.492187	0.511196	0.988567	1.75439	3.3338
Brinp1	53	0.854891	0.27301	4184704	0.568137	0.0287577	0.286162	42.1053	30.4584
Ccdc180	53	0	-0.0303079	3608328	0.489886	0.27804	0.90283	0	2.02288
Slc31a1	53	0.124086	0.0681208	3812878	0.517656	0.150232	0.721187	7.01754	3.5559
Faf1	53	1.1625	0.087399	3910406	0.530897	0.397853	0.986723	54.386	55.7049
Igfbpl1	53	0.0439909	-0.0834632	3.49486e+06	0.47448	0.129608	0.66997	1.75439	6.93226
Nfib	53	2.14171	0.545725	4.39963e+06	0.597317	0.00834429	0.119811	80.7018	58.8894
Clta	53	0.175855	0.00324165	3.64647e+06	0.495064	0.819233	0.988567	10.5263	12.0181
Efcab14	53	0.309126	0.104687	3.92458e+06	0.532822	0.141915	0.700771	19.2982	12.9947
Galnt12	53	0	-0.0153474	3.63743e+06	0.493836	0.398985	0.987854	0	1.23276
Stil	53	0.0532035	-0.00504881	3700022	0.502334	0.836672	0.988567	3.50877	3.01187
Sh3gl2	53	0.553985	-0.223666	3.23519e+06	0.439227	0.0744152	0.512943	26.3158	40.8855
Slc25a51	53	0.0633548	-0.0824553	3454099	0.468947	0.116615	0.638093	3.50877	9.86984
Dmrta2	53	0	-0.0108772	3661965	0.497168	0.568795	0.988567	0	0.566467
Snapc3	53	0.26082	-0.127971	3345800	0.454243	0.113327	0.630053	14.0351	24.5802
Shb	53	0	-0.132035	3390075	0.460254	0.0266893	0.273099	0	7.94911
Akna	53	0.0738895	0.0128089	3.69623e+06	0.50182	0.875219	0.988567	3.50877	3.15968
Zyg11a	53	0	-0.00168413	3678210	0.499373	0.789119	0.988567	0	0.125366
Tnfsf8	53	0	-0.000793505	3680433	0.499675	0.847341	0.988567	0	0.0650044
Gabbr2	53	1.00988	0.360116	4269173	0.579605	0.0159228	0.187356	45.614	36.6269
Adamtsl1	53	0.092811	-0.306161	3.17869e+06	0.431556	0.00847972	0.121447	5.26316	18.6849
Whrn	53	0.0725391	-0.0142015	3663461	0.497371	0.864906	0.988567	5.26316	5.76914
Ccdc107	53	0.374254	0.122922	3775960	0.512644	0.611405	0.988567	17.5439	16.7696
Arhgef39	53	0	-0.0101784	3.66194e+06	0.497164	0.568529	0.988567	0	0.567241
Car9	53	0	-0.00237137	3676671	0.499164	0.757395	0.988567	0	0.167154
Psip1	53	0.715001	-0.291794	3.13779e+06	0.426002	0.0402408	0.35582	33.3333	52.0531
Echdc2	53	0.0390947	0.0215006	3699887	0.502316	0.758564	0.988567	1.75439	1.31092
Tpm2	53	0	-0.00409831	3.67402e+06	0.498804	0.711675	0.988567	0	0.239123
LOC298116	53	0	-0.00603516	3.66382e+06	0.497419	0.586578	0.988567	0	0.516166
Bnc2	53	0	-0.0759289	3583818	0.486558	0.209586	0.824887	0	2.6884
Tln1	53	0.181511	0.060134	3.7459e+06	0.508564	0.619248	0.988567	8.77193	7.28591
Rasef	53	0	-0.0127671	3646290	0.49504	0.449815	0.988567	0	0.992091
Rraga	53	0	-0.0110385	3.65265e+06	0.495902	0.492548	0.988567	0	0.81952
Creb3	53	0.056009	-0.0009297	3.66295e+06	0.497301	0.837368	0.988567	3.50877	4.10611
Gba2	53	0.228311	0.00535021	3598047	0.48849	0.634691	0.988567	12.2807	15.7156
Rgp1	53	0.0486551	0.0127293	3719927	0.505037	0.626899	0.988567	3.50877	2.50886
Tmod1	53	0	-0.0155291	3645207	0.494893	0.443109	0.988567	0	1.0215
Focad	53	0.308732	-0.237087	3144689	0.42694	0.0228378	0.243977	17.5439	33.3937
Msmp	53	0	-3.43e-06	3.6828e+06	0.499996	0.983538	0.990183	0	0.000773862
Tstd2	53	0.064688	-0.0237182	3.59937e+06	0.488669	0.467026	0.988567	3.50877	5.86974
Saxo1	53	0	-0.00109448	3679749	0.499582	0.827181	0.988567	0	0.0835771
Hacd4	53	0	-0.00855726	3.66177e+06	0.497141	0.566942	0.988567	0	0.571884
Csmd2	53	1.57762	0.497875	4563081	0.619508	0.000880863	0.0200837	68.4211	51.0362
Ncbp1	53	0.202321	-0.00947155	3502851	0.475566	0.297987	0.921893	8.77193	14.5881
Mllt3	53	1.26514	-0.147566	3478122	0.472208	0.455896	0.988567	57.8947	63.1255
Col27a1	53	0.585301	0.484846	4592507	0.623503	2.8575450118356e-17	1.12879673421022e-14	29.8246	5.11291
Frem1	53	0.0693871	0.0255633	3.72932e+06	0.506312	0.520727	0.988567	3.50877	2.25116
Trmt10b	53	0.153384	-0.174239	3174191	0.430945	0.0126542	0.160766	7.01754	21.9506
Dennd4c	53	0.644159	0.23147	4083757	0.554432	0.061333	0.461349	33.3333	25.0252
Exosc3	53	0.0412165	0.0180274	3.6885e+06	0.50077	0.926719	0.988567	1.75439	1.62434
Zdhhc21	53	0.364228	0.0554221	3.76001e+06	0.510479	0.696469	0.988567	21.0526	20.2783
Haus6	53	0.101529	-0.0885395	3.47404e+06	0.471654	0.20119	0.811861	7.01754	12.7726
Xpa	53	0	-0.128201	3.35875e+06	0.456002	0.0191922	0.215234	0	8.79959
Acer2	53	0.0639758	0.00180713	3655347	0.496269	0.782324	0.988567	3.50877	4.34137
Ago3	53	0.362564	0.0342367	3620960	0.491601	0.758838	0.988567	17.5439	21.258
Rnf38	53	0.377283	-0.0561275	3530369	0.479301	0.485526	0.988567	21.0526	26.4552
Slc24a2	53	0.0585957	-0.417784	2834749	0.38486	0.000104007	0.00333331	3.50877	26.4367
Tdrd7	53	0.111287	-0.0249913	3532206	0.479551	0.298721	0.922895	5.26316	9.74524
Cdkn2b	53	0	-0.00316442	3.67567e+06	0.499029	0.739104	0.988567	0	0.194239
Polr1e	53	0.025194	-0.00608956	3659744	0.496866	0.757088	0.988567	1.75439	2.39665
Dmrta1	53	0	-0.00054612	3.68166e+06	0.499841	0.893051	0.988567	0	0.0317283
Meaf6	53	0.137109	-0.12908	3334765	0.452745	0.0685212	0.493093	8.77193	18.5773
Hemgn	53	0	-0.00146806	3678609	0.499427	0.798244	0.988567	0	0.114532
Fbxo10	53	0.137	-0.0393384	3.55897e+06	0.483184	0.44246	0.988567	8.77193	12.3996
Tomm5	53	0.0825874	0.0237952	3.717e+06	0.504639	0.73409	0.988567	5.26316	4.44429
Anks6	53	0.082826	-0.0543352	3512334	0.476853	0.247003	0.86874	5.26316	10.0981
Ttc39b	53	0.274736	0.183212	4.03653e+06	0.54802	0.00363341	0.0629766	15.7895	6.64051
Zfp362	53	0.208237	0.0449037	3.69599e+06	0.501787	0.930671	0.988567	10.5263	10.725
Trmo	53	0	-0.00565716	3.66758e+06	0.49793	0.626417	0.988567	0	0.414016
Alg2	53	0.0376071	0.00478659	3654530	0.496158	0.713519	0.988567	1.75439	2.56071
Sec61b	53	0.0520502	0.0386411	3.7812e+06	0.513356	0.0275146	0.27848	3.50877	0.842736
Erp44	53	0.254191	-0.0832465	3.42673e+06	0.465231	0.210366	0.824887	14.0351	22.0775
Invs	53	0.268132	0.0410336	3.73095e+06	0.506534	0.784692	0.988567	15.7895	15.2373
Ago1	53	0.175508	-0.0581369	3.45055e+06	0.468465	0.194029	0.79859	8.77193	15.8046
Nfia	53	2.82713	1.41127	5.45203e+06	0.740196	1.47446244716196e-11	2.18152386320627e-09	91.2281	48.7626
Tex10	53	0.171262	-0.0196018	3.55458e+06	0.482589	0.433759	0.988567	8.77193	12.8593
C5h1orf87	53	0	-0.00442266	3.67488e+06	0.49892	0.725465	0.988567	0	0.215908
Coro2a	53	0	-0.0588332	3504816	0.475832	0.0889881	0.564012	0	4.83354
Ago4	53	0.389363	0.180033	3.98671e+06	0.541257	0.0748519	0.51475	21.0526	14.123
Tbc1d2	53	0	-0.0128771	3647658	0.495225	0.458511	0.988567	0	0.954946
Baat	53	0	-0.00116192	3679635	0.499567	0.824058	0.988567	0	0.0866725
Nans	53	0	-0.0207323	3624630	0.492099	0.338769	0.950249	0	1.58023
Tek	53	0	-0.0234325	3.63914e+06	0.494068	0.40812	0.988567	0	1.18633
Hpcal4	53	0	-0.0582432	3502137	0.475469	0.0865024	0.557591	0	4.90629
Trim14	53	0	-0.0311905	3.59958e+06	0.488698	0.250954	0.875298	0	2.26045
Dlgap3	53	0	-0.166945	3.22959e+06	0.438466	0.00480086	0.0776856	0	12.3067
Psmb2	53	0.164105	-0.0165572	3.57619e+06	0.485523	0.505606	0.988567	8.77193	12.2092
Pgap4	53	0	-0.130612	3323784	0.451254	0.0132502	0.166224	0	9.74911
Eqtn	53	0.0463466	0.008098	3643863	0.49471	0.631847	0.988567	1.75439	2.85942
Aldh1b1	53	0	-0.00178175	3678267	0.499381	0.790396	0.988567	0	0.123818
Tfap2e	53	0	-0.00174584	3678438	0.499404	0.794279	0.988567	0	0.119175
Tgfbr1	53	0.462727	0.168446	3929163	0.533444	0.185349	0.786126	22.807	17.3724
Bsdc1	53	0.119205	-0.0153452	3555449	0.482706	0.363861	0.96586	5.26316	9.06425
Msantd3	53	0.0993268	-0.0276765	3.63901e+06	0.494052	0.743661	0.988567	7.01754	8.19365
Alg6	53	0.123511	0.0273624	3702478	0.502668	0.871953	0.988567	7.01754	6.67998
Nr4a3	53	0.0651382	-0.0222092	3.60085e+06	0.488871	0.474023	0.988567	3.50877	5.84266
Tssk3	53	0	-0.00177198	3.67761e+06	0.499292	0.77619	0.988567	0	0.141617
Fam229a	53	0	-0.00239869	3676386	0.499126	0.752013	0.988567	0	0.174893
Tmeff1	53	0.0959274	-0.280426	3035400	0.412102	0.00229397	0.0436832	7.01754	24.4184
Cavin4	53	0.0136741	-0.0399933	3595595	0.488157	0.365413	0.966703	1.75439	4.06587
Grin3a	53	0.746835	0.386392	4.38355e+06	0.595133	0.000286701	0.00785468	36.8421	19.0834
Sf3a3	53	0.0665043	-0.210057	3.17595e+06	0.431184	0.00837265	0.120116	5.26316	18.8621
Cyp2j3	53	0.0605028	0.0444645	3782096	0.513477	0.0229484	0.244697	3.50877	0.80559
Elavl2	53	0.391286	-0.240085	3.24957e+06	0.441179	0.0667337	0.485515	22.807	33.3372
Lck	53	0	-0.00856206	3.65692e+06	0.496483	0.525146	0.988567	0	0.703441
Rnf19b	53	0	-0.0763334	3476658	0.472009	0.0661408	0.482797	0	5.59812
Lsm10	53	0	-0.0369073	3584730	0.486682	0.211754	0.826374	0	2.66363
Stk40	53	0.0711183	-0.0373752	3587968	0.487121	0.470053	0.988567	5.26316	7.84309
Tm2d1	53	0.302671	0.133201	3.87573e+06	0.526189	0.210792	0.824891	15.7895	11.1839
Adprs	53	0.128966	0.0516344	3.74588e+06	0.50856	0.570802	0.988567	7.01754	5.4921
Hpca	53	0	-0.0104936	3.65145e+06	0.49574	0.48402	0.988567	0	0.852022
Patj	53	0.0495217	-0.0872083	3399181	0.461491	0.0489979	0.400519	1.75439	9.61911
Tekt2	53	0	-0.00149491	3679464	0.499543	0.81948	0.988567	0	0.0913157
Azin2	53	0	-0.0272851	3.61001e+06	0.490114	0.283641	0.906752	0	1.97722
Cachd1	53	1.07937	0.640458	4.84835e+06	0.658238	2.07953668450097e-08	1.71470922926862e-06	52.6316	23.0657
Trim62	53	0.0994629	0.0464614	3.74431e+06	0.508348	0.504164	0.988567	5.26316	3.69364
Caap1	53	0.533798	0.114742	3.81104e+06	0.517406	0.5557	0.988567	26.3158	26.1117
Plaa	53	0.291209	0.0494918	3.65433e+06	0.496131	0.874676	0.988567	14.0351	16.1907
Map7d1	53	0.179025	0.0767156	3.75304e+06	0.509532	0.580677	0.988567	8.77193	7.30603
Marcksl1	53	0.025194	0.0130917	3713988	0.504231	0.502415	0.988567	1.75439	0.914705
Hdac1	53	0.182096	0.0830933	3.78443e+06	0.513794	0.392376	0.983185	8.77193	6.31704
Hcrtr1	53	0	-0.00274334	3673422	0.498723	0.702466	0.988567	0	0.255374
Sync	53	0.112635	0.0294053	3.67597e+06	0.49907	0.951499	0.988567	5.26316	5.64532
Rbbp4	53	0.157429	0.00356964	3587581	0.487069	0.517075	0.988567	7.01754	10.0579
Mrps15	53	0.0398586	-0.0349471	3.60215e+06	0.489047	0.4745	0.988567	3.50877	5.66003
Zbtb8os	53	0	-0.0070297	3664587	0.497524	0.594293	0.988567	0	0.495272
Oscp1	53	0.0270825	-0.0494378	3.54474e+06	0.481252	0.216231	0.833541	1.75439	5.54085
Zbtb8a	53	0	-0.0436226	3.57074e+06	0.484782	0.181086	0.778911	0	3.0436
Zbtb8b	53	0	-0.0120969	3648399	0.495326	0.463329	0.988567	0	0.934825
Col16a1	53	0.51824	0.409549	4444353	0.603389	1.90415919653503e-11	2.78828000968483e-09	26.3158	5.71807
Ak2	53	0.0334847	-0.000799703	3.66291e+06	0.497296	0.786148	0.988567	1.75439	2.31694
Pef1	53	0.0540623	0.0178424	3722434	0.505377	0.599712	0.988567	3.50877	2.45159
Serinc2	53	0	-0.0487381	3.56675e+06	0.48424	0.173274	0.766867	0	3.15194
Ptp4a2	53	0.282965	0.00437204	3.57805e+06	0.485775	0.578485	0.988567	14.0351	17.9791
Srsf4	53	0.490145	0.0665701	3765144	0.511176	0.704664	0.988567	26.3158	25.9755
Khdrbs1	53	0.343394	-0.0968873	3477982	0.472189	0.353924	0.96134	21.0526	27.2771
Ptpru	53	0.0265451	-0.0639521	3513117	0.476959	0.1553	0.731661	1.75439	6.39287
Grik3	53	0.197337	-0.131612	3.44436e+06	0.467625	0.209975	0.824887	12.2807	18.3684
Zmym6	53	0.293206	0.11634	3.79085e+06	0.514666	0.49856	0.988567	14.0351	12.1086
P3h1	53	0.0334847	-0.018303	3615230	0.490823	0.45883	0.988567	1.75439	3.62864
Tmem35b	53	0	-0.00387746	3672966	0.498661	0.695672	0.988567	0	0.267756
Fndc5	53	0	-0.0145902	3644409	0.494784	0.438262	0.988567	0	1.04317
Tie1	53	0	-0.0121685	3.6612e+06	0.497063	0.561711	0.988567	0	0.587361
Ythdf2	53	0.315203	0.127025	3.91565e+06	0.53161	0.140081	0.696752	17.5439	11.7937
Ppcs	53	0	-0.0377453	3.58578e+06	0.486825	0.214293	0.830997	0	2.635
Ncdn	53	0.025194	-0.0115559	3.64445e+06	0.49479	0.634426	0.988567	1.75439	2.81454
Zmynd12	53	0.0413222	-0.0139239	3615425	0.490849	0.46045	0.988567	1.75439	3.63406
LOC100294508	53	0.273898	0.056747	3.70801e+06	0.503419	0.883499	0.988567	14.0351	14.3683
Rps8	53	0	-0.048182	3.61132e+06	0.490292	0.288104	0.910176	0	1.94162
Rpa2	53	0.0337447	0.012802	3.70049e+06	0.502398	0.747747	0.988567	1.75439	1.28306
Cyp4b1	53	0	-1.78e-05	3682770	0.499992	0.976513	0.988567	0	0.00154772
Hectd3	53	0.0388682	0.00744305	3.72182e+06	0.505293	0.604186	0.988567	3.50877	2.43457
Hyi	53	0	-0.0120291	3.65059e+06	0.495624	0.478073	0.988567	0	0.875238
Szt2	53	0.144864	0.0432195	3.74947e+06	0.509048	0.598258	0.988567	8.77193	7.23019
Zmym4	53	1.13082	0.235872	4171971	0.566409	0.0619881	0.465075	56.1404	48.7719
Med8	53	0.17905	0.0353365	3.70918e+06	0.503578	0.858764	0.988567	10.5263	10.2212
Elovl1	53	0	-0.0291874	3.60266e+06	0.489116	0.260107	0.885404	0	2.17687
Cdc20	53	0	-0.00962178	3.66473e+06	0.497543	0.595745	0.988567	0	0.491402
Gja4	53	0	-0.00414597	3673878	0.498785	0.709451	0.988567	0	0.242993
Mob3c	53	0.0136741	0.00729376	3732151	0.506696	0.11363	0.630761	1.75439	0.409373
Sfpq	53	1.02365	-0.267855	3.20248e+06	0.434786	0.0799829	0.535367	50.8772	62.8213
Zmym1	53	0.131928	-0.0584729	3472814	0.471488	0.206536	0.820208	7.01754	13.3058
Nrdc	53	0.325861	-0.303727	3.00576e+06	0.408077	0.00568641	0.0892692	17.5439	37.4743
S100pbp	53	0.573516	0.0285701	3695501	0.501721	0.956985	0.988567	29.8246	32.7421
Yars1	53	0.141624	-0.0429776	3551135	0.482121	0.418846	0.988567	8.77193	12.6906
RGD1561149	53	0.0298577	0.0180319	3714650	0.50432	0.48972	0.988567	1.75439	0.899228
Kpna6	53	0.120815	0.00222635	3.64504e+06	0.49487	0.778585	0.988567	7.01754	8.2486
Osbpl9	53	0.610273	-0.00415092	3639387	0.494102	0.857535	0.988567	31.5789	36.0078
Adgrb2	53	0.134445	-0.0128223	3.61794e+06	0.491191	0.668228	0.988567	8.77193	10.7404
Trnau1ap	53	0.122238	-0.0272613	3.62119e+06	0.491632	0.681021	0.988567	8.77193	10.5098
Ptafr	53	0	-0.00662086	3.67151e+06	0.498464	0.675148	0.988567	0	0.307223
Eif3i	53	0	-0.0707146	3.48826e+06	0.473584	0.0747213	0.514478	0	5.28316
Tmem234	53	0.0687901	-0.0280841	3.56577e+06	0.484107	0.34233	0.953406	3.50877	6.84249
Ccdc30	53	0.363927	-0.273346	3089282	0.419417	0.0148802	0.180153	19.2982	36.8939
Dcdc2b	53	0	-0.00439537	3672567	0.498607	0.689873	0.988567	0	0.27859
Calr4	53	0.0261845	0.0156551	3725872	0.505844	0.246631	0.868605	1.75439	0.582718
Txlna	53	0.272093	0.0617022	3777386	0.512838	0.575016	0.988567	15.7895	13.7515
Taf12	53	0.0257477	-0.0115718	3655015	0.496224	0.715804	0.988567	1.75439	2.51428
Eya3	53	0.247934	-0.00952675	3.6627e+06	0.497267	0.912463	0.988567	15.7895	16.727
Eps15	53	0.669355	0.282762	4233595	0.574775	0.00597037	0.0921096	35.0877	20.9268
Xkr8	53	0	-0.0130473	3647601	0.495218	0.458143	0.988567	0	0.956493
Smpdl3b	53	0.0344831	0.0238326	3717301	0.50468	0.436323	0.988567	1.75439	0.830354
Heyl	53	0.0334847	0.00879454	3703812	0.502849	0.69038	0.988567	1.75439	1.17937
Gpr3	53	0	-0.00168303	3.67818e+06	0.499369	0.788484	0.988567	0	0.12614
Mecr	53	0.100462	-0.0222171	3.55862e+06	0.483137	0.37357	0.971486	5.26316	8.96674
Laptm5	53	0	-0.0066126	3.67151e+06	0.498464	0.675148	0.988567	0	0.307223
Themis2	53	0	-0.0034943	3676272	0.49911	0.749897	0.988567	0	0.177988
Wdtc1	53	0.082826	-0.0326753	3.58893e+06	0.487252	0.476541	0.988567	5.26316	7.9197
Tinagl1	53	0	-0.00518929	3.67037e+06	0.498309	0.660104	0.988567	0	0.338178
Ptprf	53	0.253664	-0.00257397	3591566	0.48761	0.624195	0.988567	14.0351	17.4429
Vxn	53	0.39664	0.317367	4356710	0.59149	3.40521166035074e-11	4.62727402101742e-09	22.807	4.53793
Ahdc1	53	0.469845	0.170174	3888647	0.527943	0.289654	0.912153	22.807	19.3845
Adhfe1	53	0.1082	0.0893499	3838138	0.521086	0.00193	0.0381197	5.26316	1.06329
Foxo6	53	0	-0.0295555	3601830	0.489003	0.257611	0.88317	0	2.19932
Med18	53	0	-0.0359776	3.59559e+06	0.488156	0.239648	0.863661	0	2.36879
Pcmtd1	53	0.443645	0.0160478	3.68237e+06	0.499938	0.998333	0.999686	24.5614	26.3322
Rims3	53	0	-0.135933	3.32467e+06	0.451374	0.0133753	0.167299	0	9.72512
Phc2	53	0.339064	-0.00240207	3646605	0.495082	0.857481	0.988567	19.2982	21.3075
LOC680700	53	0	-2.98e-05	3.68274e+06	0.499988	0.971151	0.988567	0	0.00232159
A3galt2	53	0	-0.00202757	3.67852e+06	0.499416	0.796251	0.988567	0	0.116853
Nfyc	53	0.427081	0.0470013	3723271	0.505491	0.846339	0.988567	22.807	23.3049
Pum1	53	0.560205	-0.148643	3.38899e+06	0.460107	0.240957	0.864445	31.5789	40.6912
Hivep3	53	0.123127	-0.0777988	3433396	0.466136	0.143401	0.704078	7.01754	14.1044
Guca2a	53	0.0281686	0.024344	3736713	0.507316	0.0416118	0.3621	1.75439	0.294068
St18	53	0	-0.0754733	3553950	0.482503	0.150611	0.722064	0	3.4994
Mfsd2a	53	0.0709064	0.04477	3.7614e+06	0.510667	0.168432	0.757913	3.50877	1.38521
Trit1	53	0.304514	-0.0851277	3.44631e+06	0.46789	0.270361	0.895387	17.5439	25.1288
Sdc3	53	0.108495	0.0423402	3.69939e+06	0.502248	0.876505	0.988567	5.26316	5.01695
Tmem39b	53	0.177849	0.0271258	3703761	0.502842	0.887617	0.988567	10.5263	10.2274
Pabpc4	53	0.0366389	-0.0480639	3.5241e+06	0.47845	0.175844	0.770545	1.75439	6.14756
Fgr	53	0	-0.00150338	3.68012e+06	0.499632	0.837773	0.988567	0	0.0735169
Exo5	53	0.0136741	-0.0025688	3704191	0.5029	0.682346	0.988567	1.75439	1.1577
Bmp8b	53	0	-0.00120053	3678780	0.499451	0.802295	0.988567	0	0.109888
Sesn2	53	0.102318	0.0810348	3830466	0.520044	0.00704292	0.104839	5.26316	1.27532
Nt5c1a	53	0.0644527	0.0504194	3775236	0.512546	0.0599546	0.457303	3.50877	1.02305
Atp5if1	53	0	-0.038773	3.57176e+06	0.484921	0.183157	0.783706	0	3.01574
Epha10	53	0.0339033	-0.0466286	3.51403e+06	0.477083	0.158805	0.738018	1.75439	6.43466
Rb1cc1	53	0.605695	0.0283382	3.66735e+06	0.497898	0.948301	0.988567	29.8246	34.4384
Oxct2a	53	0	-0.00148579	3677412	0.499265	0.772059	0.988567	0	0.147034
Inpp5b	53	0.371436	0.168793	3993988	0.542245	0.0655789	0.481176	21.0526	13.8142
C5h1orf109	53	0.0679603	0.0512619	3.76944e+06	0.511759	0.100258	0.596285	3.50877	1.17937
Rp1	53	0	-0.0338184	3.64062e+06	0.49427	0.416281	0.988567	0	1.14609
Kcnq4	53	0	-0.0396991	3576693	0.485591	0.193486	0.797659	0	2.88186
Ndufs5	53	0.0229074	0.0063575	3703406	0.502794	0.698198	0.988567	1.75439	1.19716
Smap2	53	0.147721	-0.110504	3376823	0.458455	0.101803	0.600879	8.77193	17.617
Mycl	53	0	-0.0177974	3.63879e+06	0.494022	0.40627	0.988567	0	1.19562
Lypla1	53	0.195202	0.0475146	3798853	0.515752	0.411196	0.988567	12.2807	9.19116
Fhl3	53	0	-0.00599276	3667494	0.497918	0.625447	0.988567	0	0.416338
Akirin1	53	0.0212644	-0.0625632	3.53212e+06	0.47954	0.187667	0.789036	1.75439	5.83105
Gnl2	53	0.116474	-0.0556327	3.51087e+06	0.476654	0.279848	0.903607	7.01754	12.0258
Dnali1	53	0	-0.0112397	3661395	0.49709	0.563531	0.988567	0	0.581944
Snip1	53	0.048494	-0.0181263	3.63993e+06	0.494177	0.677689	0.988567	3.50877	4.69115
Ppt1	53	0.033921	-0.049792	3.53344e+06	0.479718	0.193141	0.797639	1.75439	5.87593
Atp6v1h	53	0.328891	-0.0820226	3.47727e+06	0.472093	0.342122	0.953406	19.2982	25.7147
Foxj3	53	0.286259	-0.0676445	3.47631e+06	0.471963	0.315992	0.935584	15.7895	22.5031
Cap1	53	0.150767	-0.0607688	3545688	0.481381	0.424659	0.988567	10.5263	14.359
Rgs20	53	1.21258	0.863782	5115000	0.694439	2.79987610382694e-15	7.43104617181318e-13	54.386	16.3115
Xkr4	53	0.59983	-0.974398	2.2574e+06	0.306477	1.26284735646207e-07	8.51219253843841e-06	31.5789	56.3929
Tcea1	53	0.161389	-0.117063	3413198	0.463394	0.152717	0.726827	10.5263	17.9729
Col9a2	53	0.0452803	0.0132407	3659801	0.496874	0.758771	0.988567	1.75439	2.41987
Oprk1	53	0	-0.0109951	3651591	0.495759	0.485022	0.988567	0	0.848153
Rps20-ps10	53	0	-0.0227735	3634719	0.493469	0.385098	0.977622	0	1.30628
Lyn	53	0.347361	0.203382	4092573	0.555629	0.000474044	0.0120002	17.5439	6.13827
Zmpste24	53	0.0939477	-0.0191537	3.59131e+06	0.487575	0.488605	0.988567	5.26316	7.95298
Tmco2	53	0	-0.00165069	3.67807e+06	0.499354	0.785963	0.988567	0	0.129235
Sox17	53	0	-0.00651408	3669831	0.498236	0.653243	0.988567	0	0.352881
Csf3r	53	0	-0.00205594	3678780	0.499451	0.802295	0.988567	0	0.109888
LOC100364265	53	0	-0.000718494	3.6808e+06	0.499725	0.859529	0.988567	0	0.0549442
Col8a2	53	0	-0.00527971	3671826	0.498506	0.679439	0.988567	0	0.298711
Rspo1	53	0	-0.00237839	3.67664e+06	0.49916	0.756851	0.988567	0	0.167928
Penk	53	0	-0.0247416	3.62757e+06	0.492497	0.351446	0.960677	0	1.50052
Utp11	53	0.0608282	-0.00200431	3647455	0.495198	0.728091	0.988567	3.50877	4.55263
Rhbdl2	53	0.0263451	0.019271	3731996	0.506675	0.118509	0.642718	1.75439	0.417885
Mrpl15	53	0.0243817	-0.0287045	3610810	0.490223	0.435355	0.988567	1.75439	3.71763
Mycbp	53	0	-0.0317799	3599037	0.488624	0.249383	0.872507	0	2.27515
Rragc	53	0.0892816	0.0128392	3.68281e+06	0.499998	0.999899	1	5.26316	5.38144
Fam110b	53	0.476279	-0.150646	3.32252e+06	0.451082	0.134048	0.680526	22.807	35.2726
Clspn	53	0.0388682	0.000530291	3736531	0.507291	0.431818	0.988567	3.50877	1.99966
Tmem68	53	0.132087	-0.00317186	3.60756e+06	0.489781	0.597636	0.988567	7.01754	9.39933
Plag1	53	0.0236941	0.0177297	3732638	0.506763	0.106759	0.616489	1.75439	0.401634
RGD1563072	53	0	-0.0130343	3644580	0.494807	0.439294	0.988567	0	1.03852
Tgs1	53	0.305687	0.104568	3811612	0.517485	0.436701	0.988567	15.7895	13.1758
Chchd7	53	0.0551708	0.027532	3737893	0.507476	0.425356	0.988567	3.50877	2.04532
Smim12	53	0	-0.014523	3642300	0.494498	0.425828	0.988567	0	1.10043
Cyp7a1	53	0	-0.00068784	3.68075e+06	0.499718	0.857583	0.988567	0	0.0564919
Zscan20	53	0.030968	0.00352495	3676517	0.499143	0.925364	0.988567	1.75439	1.94317
Zfp69	53	0	-0.0137625	3.64985e+06	0.495523	0.473013	0.988567	0	0.895358
Ubxn2b	53	0.309651	0.0949685	3.7632e+06	0.510912	0.643214	0.988567	15.7895	14.7034
Thrap3	53	0.546189	0.0506281	3.66671e+06	0.497812	0.943461	0.988567	26.3158	29.5832
Bpnt2	53	0.173986	0.0182395	3695201	0.50168	0.934047	0.988567	10.5263	10.444
LOC682102	53	0	-0.00264559	3.67607e+06	0.499083	0.746241	0.988567	0	0.183405
Trappc3	53	0.0501294	-0.0261614	3.60894e+06	0.489969	0.509095	0.988567	3.50877	5.56562
Car8	53	0.268295	0.191281	4056534	0.550736	6.55275819780859e-05	0.00224405	14.0351	3.82133
Slfnl1	53	0.597679	-0.194292	3304575	0.448647	0.139809	0.696626	31.5789	44.2904
Sdcbp	53	0.125615	-0.0692761	3.48896e+06	0.473679	0.23133	0.85144	7.01754	12.5257
Ctps1	53	0.0994057	-0.150288	3313626	0.449875	0.0455553	0.383479	7.01754	17.0745
Zc3h12a	53	0	-0.00264625	3677013	0.499211	0.764037	0.988567	0	0.157868
Ppie	53	0	-0.0707754	3.49749e+06	0.474838	0.0823604	0.544134	0	5.03242
Cdca8	53	0	-0.0377972	3.60306e+06	0.48917	0.261322	0.885815	0	2.16604
Nsmaf	53	0.267402	0.00642562	3.60714e+06	0.489724	0.681617	0.988567	14.0351	17.0373
Eva1b	53	0	-0.00863625	3665328	0.497624	0.601921	0.988567	0	0.475151
Sh3d21	53	0	-0.00604363	3.66855e+06	0.498061	0.637647	0.988567	0	0.387705
Rab2a	53	0.675865	0.0724617	3.76204e+06	0.510755	0.743096	0.988567	33.3333	35.8608
Rlf	53	0.309052	0.011576	3655431	0.496281	0.887709	0.988567	17.5439	19.2962
Tox	53	1.87351	1.16805	5.51703e+06	0.749021	1.73090064885849e-15	4.81984892155908e-13	78.9474	30.8222
C5h1orf122	53	0	-0.011955	3648684	0.495365	0.465203	0.988567	0	0.927087
Yrdc	53	0	-0.0435844	3.56498e+06	0.484	0.169934	0.760204	0	3.19992
Maneal	53	0.0270825	-0.00802687	3.64743e+06	0.495195	0.656893	0.988567	1.75439	2.74179
Chd7	53	1.50825	0.917157	5.11785e+06	0.694826	2.11435965290247e-11	3.04360280205096e-09	64.9123	25.0027
Clvs1	53	0.0212644	-0.426427	2720364	0.369331	1.45943749528674e-05	0.000598792	1.75439	27.6609
Asph	53	0.293638	-0.251734	3111826	0.422478	0.0148189	0.179795	15.7895	32.4713
Plekhf2	53	0.0539163	0.0158352	3728711	0.506229	0.526545	0.988567	3.50877	2.25503
Tp53inp1	53	0.0683971	0.02663	3.71724e+06	0.504672	0.6582	0.988567	3.50877	2.60869
Ccne2	53	0.107943	0.0480899	3742093	0.508046	0.522362	0.988567	5.26316	3.74317
Ints8	53	0.593876	0.236607	4.10765e+06	0.557677	0.037095	0.33713	31.5789	21.8794
Cfap418	53	0.116115	0.0127374	3698987	0.502194	0.894531	0.988567	7.01754	6.67688
LOC103692301	53	0	-0.0050563	3.66724e+06	0.497883	0.622558	0.988567	0	0.423303
Ndufaf6	53	0.0468511	-0.0420211	3586353	0.486902	0.410128	0.988567	3.50877	6.13208
RGD1559441	53	0.0660661	-0.247769	3027471	0.411025	0.00128081	0.0270595	3.50877	21.8159
Pdp1	53	0.0551333	-0.0383019	3.57953e+06	0.485976	0.38649	0.978766	3.50877	6.37585
Gem	53	0	-0.00943072	3.66222e+06	0.497202	0.571194	0.988567	0	0.559502
LOC120102832	53	0	-0.0054336	3.66912e+06	0.498139	0.64447	0.988567	0	0.372228
Rbm12b	53	0.0540623	-0.00501838	3.66041e+06	0.496956	0.81806	0.988567	3.50877	4.16028
Cibar1	53	0.0998569	-0.0421732	3.52021e+06	0.477922	0.26757	0.891884	5.26316	10.0076
Triqk	53	0.0229074	-0.0473892	3.56044e+06	0.483384	0.253566	0.878637	1.75439	5.08195
Virma	53	0.302551	-0.0426675	3.49817e+06	0.47493	0.366315	0.967067	15.7895	22.062
Runx1t1	53	0.193787	-0.856674	2313927	0.314151	1.23340925391276e-07	8.3468882816582e-06	12.2807	46.2228
Dpy19l4	53	0.127563	-0.0408351	3555059	0.482654	0.399128	0.987854	7.01754	10.7636
Decr1	53	0.167186	0.102319	3877066	0.526371	0.0309732	0.300807	8.77193	3.52572
Tmem67	53	0.294898	0.0123111	3715212	0.504397	0.86622	0.988567	19.2982	18.8551
Calb1	53	0	-0.0411059	3581994	0.48631	0.205325	0.818505	0	2.73792
Pip4p2	53	0.359235	0.0588815	3743931	0.508296	0.750317	0.988567	19.2982	18.801
Osgin2	53	0.267383	0.173506	3986138	0.541179	0.0101279	0.137297	14.0351	6.2203
Slc26a7	53	0.12004	0.0754862	3855962	0.523506	0.0174956	0.200526	7.01754	2.2798
Tmem64	53	0.0353241	-0.0191324	3.61187e+06	0.490367	0.442426	0.988567	1.75439	3.72228
Fsbp	53	0.110373	0.00859432	3661615	0.49712	0.854453	0.988567	5.26316	5.9657
Otud6b	53	0.0255866	0.0214309	3736249	0.507253	0.0475544	0.393645	1.75439	0.305676
Ripk2	53	0.173038	0.0376152	3.73474e+06	0.507048	0.717287	0.988567	10.5263	9.50922
Nbn	53	0.229898	0.067005	3.77351e+06	0.512312	0.542072	0.988567	12.2807	10.321
Cnbd1	53	0	-0.00592649	3668748	0.498089	0.640016	0.988567	0	0.382288
Necab1	53	0	-0.0315824	3603027	0.489166	0.261235	0.885697	0	2.16681
Cpne3	53	0.122479	-0.0302485	3.50204e+06	0.475455	0.23027	0.849958	5.26316	10.6321
Mmp16	53	1.83904	0.718229	4980326	0.676155	1.16236625860719e-06	6.18932704348015e-05	75.4386	53.1899
Cngb3	53	0	-0.005246	3.66849e+06	0.498054	0.636973	0.988567	0	0.389253
Ttpa	53	0.0255866	0.00969194	3.71224e+06	0.503993	0.534954	0.988567	1.75439	0.952624
Ggh	53	0.104817	0.0388435	3.71064e+06	0.503776	0.787046	0.988567	5.26316	4.66561
Coq3	53	0.204011	0.0530345	3.78261e+06	0.513547	0.493796	0.988567	12.2807	9.87448
Faxc	53	0.103441	-0.0931672	3440723	0.467131	0.151497	0.724679	7.01754	13.784
RGD1566184	53	0	-0.000109149	3.68251e+06	0.499957	0.944553	0.988567	0	0.00851248
Gdi1	53	0.295535	0.0956831	3807026	0.516862	0.456384	0.988567	15.7895	13.3932
Nkrf	53	0.0693329	0.0464552	3.75073e+06	0.509218	0.283042	0.905415	3.50877	1.70869
Pnpla4	53	0.0871796	0.0565148	3.79946e+06	0.515835	0.0986765	0.591015	5.26316	2.13973
Tex11	53	0	-0.00376289	3.6718e+06	0.498503	0.679046	0.988567	0	0.299485
Lage3	53	0	-0.0143186	3.64598e+06	0.494997	0.447858	0.988567	0	1.0006
Nono	53	0.308739	-0.0381037	3567049	0.484281	0.56767	0.988567	17.5439	21.5536
Cfap47	53	0.183953	0.0641492	3779099	0.51307	0.416155	0.988567	8.77193	6.27293
Naa10	53	0.0390947	-0.00830724	3618301	0.49124	0.475427	0.988567	1.75439	3.55977
Itgb1bp2	53	0	-0.0138049	3647031	0.49514	0.454494	0.988567	0	0.971971
Lonrf3	53	0.115303	0.0869101	3885743	0.527549	0.000561338	0.0138387	7.01754	1.47266
LOC102548506	53	0	-0.000748649	3680490	0.499683	0.849149	0.988567	0	0.0634567
Renbp	53	0.025194	0.0144737	3726992	0.505996	0.220979	0.839487	1.75439	0.549442
Gdpd2	53	0.322621	0.269112	4.22458e+06	0.573551	1.41229660221742e-11	2.12294425533319e-09	17.5439	2.77043
Zbtb33	53	0	-0.0157062	3640818	0.494297	0.417397	0.988567	0	1.14067
Ophn1	53	0.316748	-0.238353	3.16312e+06	0.429442	0.0243453	0.254848	15.7895	30.9978
Acot9	53	0.0739049	-0.0107034	3640331	0.494231	0.723325	0.988567	5.26316	6.46175
Irak1	53	0.0702366	0.00818389	3.64845e+06	0.495333	0.735623	0.988567	3.50877	4.5596
Tmem255a	53	0.199623	0.168571	3939710	0.534876	0.000113271	0.00358291	8.77193	1.89287
Zfp275	53	0.0312818	-0.0102893	3.64176e+06	0.494424	0.615653	0.988567	1.75439	2.89502
Nsdhl	53	0.207883	0.143296	3.92016e+06	0.532222	0.0165988	0.19338	10.5263	4.30345
P2ry4	53	0.118643	0.0647738	3807873	0.516977	0.17585	0.770545	7.01754	3.71995
Upf3b	53	0.330153	0.0239264	3652367	0.495865	0.8762	0.988567	17.5439	19.6762
Zfp92	53	0	-0.0281316	3596130	0.48823	0.241147	0.864707	0	2.35409
Gpr143	53	0	-0.0219853	3.61713e+06	0.491081	0.308973	0.931361	0	1.78375
Usp11	53	0.0870753	-0.127472	3345734	0.454234	0.0518881	0.418903	5.26316	14.6833
Hccs	53	0	-0.0185034	3634377	0.493422	0.383392	0.977042	0	1.31557
Syn1	53	0.0433214	-0.125064	3.34119e+06	0.453617	0.0362565	0.333074	3.50877	12.7378
Atp6ap1	53	0.129748	0.0304672	3.6775e+06	0.499277	0.967012	0.988567	7.01754	7.51497
Gria3	53	0.712395	0.16766	3944234	0.53549	0.243209	0.866921	33.3333	28.3566
Timp1	53	0.0279968	0.0214341	3733204	0.506839	0.0962252	0.584697	1.75439	0.386157
Msl3	53	0.245925	0.115757	3884291	0.527352	0.152028	0.725376	14.0351	9.113
Arr3	53	0.0559457	0.0201878	3724066	0.505599	0.581844	0.988567	3.50877	2.4129
Araf	53	0.123549	0.0516164	3699121	0.502212	0.87839	0.988567	5.26316	5.00998
Adgrg2	53	0	-0.013053	3.64729e+06	0.495175	0.45613	0.988567	0	0.965006
Il13ra1-ps1	53	0	-0.0124398	3.65179e+06	0.495786	0.486432	0.988567	0	0.842736
Idh3g	53	0.033921	-0.0187733	3602232	0.489058	0.399121	0.987854	1.75439	3.99622
Alas2	53	0.0326295	-0.00394583	3651015	0.495681	0.684664	0.988567	1.75439	2.64738
Rp2	53	0.120327	0.0175029	3703735	0.502839	0.862696	0.988567	7.01754	6.56003
Apex2	53	0.0590663	-0.115004	3376809	0.458453	0.0541798	0.431457	3.50877	11.9956
Ssr4	53	0.0136741	-0.0363258	3610504	0.490181	0.430247	0.988567	1.75439	3.66501
Cdk16	53	0.079287	-0.0517445	3484162	0.473028	0.158168	0.736674	3.50877	9.13544
Pfkfb1	53	0.0334847	0.0146353	3700632	0.502417	0.745782	0.988567	1.75439	1.28306
Wdr44	53	0.200748	-0.0438061	3.54268e+06	0.480973	0.442101	0.988567	12.2807	16.556
Hcfc1	53	0.080428	-0.0342015	3.59165e+06	0.487622	0.48733	0.988567	5.26316	7.83767
Rbm10	53	0.160245	0.00310886	3629290	0.492732	0.721985	0.988567	8.77193	10.5934
Dlg3	53	0.230235	0.10337	3.82811e+06	0.519724	0.296522	0.920404	12.2807	8.90406
Nkap	53	0	-0.0837594	3476430	0.471978	0.0659826	0.482462	0	5.60431
Pdzd4	53	0.0623292	-0.126332	3.36476e+06	0.456817	0.0594378	0.454779	5.26316	13.774
Akap14	53	0	-0.00844628	3666639	0.497802	0.615928	0.988567	0	0.439554
Cul4b	53	0.196933	0.062029	3.81129e+06	0.517441	0.358058	0.962862	12.2807	8.98996
Tbl1x	53	0.666649	-0.0464488	3.55988e+06	0.483309	0.622034	0.988567	33.3333	39.9831
Mcts1	53	0.1049	-0.0481879	3568696	0.484505	0.440705	0.988567	7.01754	10.2134
C1galt1c1	53	0.0845613	-0.0253437	3620939	0.491598	0.61934	0.988567	5.26316	6.99803
Prrg1	53	0.124193	0.0380168	3.75978e+06	0.510448	0.46774	0.988567	7.01754	4.95891
Atp2b3	53	0.0136741	-0.121342	3364239	0.456747	0.0316801	0.305055	1.75439	10.256
Sts	53	0	-0.00622031	3.66536e+06	0.497628	0.602218	0.988567	0	0.474377
Huwe1	53	0.900603	-0.0790112	3.56793e+06	0.484401	0.66569	0.988567	45.614	52.262
Stard8	53	0.0671287	0.0426559	3.76618e+06	0.511317	0.123093	0.653811	3.50877	1.24205
Prkx	53	0.0296473	-0.0491604	3.5223e+06	0.478206	0.172304	0.765295	1.75439	6.1878
Uba1	53	0.0796156	-0.0415249	3565558	0.484079	0.391292	0.982587	5.26316	8.57594
Pdzd11	53	0.0312818	0.0141903	3703399	0.502793	0.699479	0.988567	1.75439	1.20722
Tasl	53	0	-0.00208007	3678210	0.499373	0.789119	0.988567	0	0.125366
Kif4a	53	0.0136741	-0.0690805	3609966	0.490108	0.427107	0.988567	1.75439	3.66965
Lamp2	53	0.277331	0.0660829	3.79627e+06	0.515402	0.493276	0.988567	15.7895	13.1773
AABR07038477.1	53	0	-0.0166685	3633636	0.493322	0.37973	0.975109	0	1.33569
Rps4x	53	0	-0.0274814	3641046	0.494328	0.418678	0.988567	0	1.13448
Nhsl2	53	0	-0.117196	3416922	0.463899	0.0353694	0.326506	0	7.22013
Il1rapl1	53	2.88583	0.841385	4492994	0.609993	0.00313278	0.0561916	94.7368	62.5776
Rtl5	53	0	-0.0183628	3.63156e+06	0.493039	0.369702	0.96876	0	1.39218
Mecp2	53	0.352453	-0.0110144	3558551	0.483128	0.547701	0.988567	17.5439	22.7221
Prr32	53	0	-0.00399827	3672111	0.498545	0.683403	0.988567	0	0.290972
Pin4	53	0	-0.0195257	3.63195e+06	0.493093	0.371597	0.97002	0	1.38134
Ndufb11	53	0	-0.0107013	3.66034e+06	0.496947	0.554032	0.988567	0	0.610577
Rpl39-ps13	53	0.122549	0.0480918	3755149	0.509819	0.505888	0.988567	7.01754	5.23286
Ercc6l	53	0	-0.00893516	3663732	0.497408	0.585733	0.988567	0	0.518488
Gk	53	0.233939	0.0640362	3.73389e+06	0.506933	0.745372	0.988567	12.2807	11.7008
Slc9a7	53	0.253456	-0.0786941	3.44106e+06	0.467177	0.232446	0.852884	14.0351	21.5219
Plxna3	53	0.025194	-0.0784497	3.4601e+06	0.469762	0.0899462	0.566412	1.75439	7.84928
Thoc2	53	0.728724	0.065448	3782115	0.51348	0.687481	0.988567	36.8421	38.5259
Chmp1b2	53	0.0452803	0.00647098	3644217	0.494758	0.634323	0.988567	1.75439	2.84859
Chst7	53	0.105016	0.0818982	3829867	0.519963	0.00752407	0.110271	5.26316	1.28616
Dnase1l1	53	0.134294	0.0555777	3744303	0.508346	0.582852	0.988567	7.01754	5.56639
Jade3	53	0.179454	-0.0764996	3.45442e+06	0.46899	0.219283	0.83723	10.5263	17.3655
Tent5d	53	0	-0.00340199	3672909	0.498653	0.694835	0.988567	0	0.269304
Dcaf12l1	53	0	-0.0100185	3.65379e+06	0.496057	0.500902	0.988567	0	0.788565
Rgn	53	0	-0.00104867	3680319	0.49966	0.843791	0.988567	0	0.0680999
Ndufa1	53	0	-0.0128582	3646974	0.495132	0.454131	0.988567	0	0.973518
Tafazzin	53	0.0785632	-0.0753084	3459069	0.469621	0.15083	0.722537	5.26316	11.4547
Rnf113a1	53	0	-0.0185627	3632040	0.493105	0.372005	0.970412	0	1.37902
Dipk2b	53	0	-0.0119844	3.66245e+06	0.497233	0.573343	0.988567	0	0.553311
LOC100363993	53	0	-0.0129832	3.6519e+06	0.495802	0.48724	0.988567	0	0.83964
Ogt	53	0.983144	0.104657	3.89295e+06	0.528528	0.420975	0.988567	45.614	47.9771
Tenm1	53	0.049433	-0.896884	2266198	0.307671	1.64189044540556e-08	1.39445755528294e-06	3.50877	40.8947
Bgn	53	0	-0.0100433	3662364	0.497222	0.572536	0.988567	0	0.555633
Tab3	53	0.0136741	-0.12564	3377299	0.45852	0.0363564	0.33345	1.75439	9.90311
Ndp	53	0	-0.000967476	3.6808e+06	0.499725	0.859529	0.988567	0	0.0549442
Tsx	53	0.180124	-0.0320829	3.50454e+06	0.475795	0.299222	0.923434	8.77193	14.3536
Smarca1	53	0.114693	-0.258518	3037775	0.412424	0.00253913	0.0472395	7.01754	24.8495
Maob	53	0.177088	0.128095	3916016	0.531659	0.00197343	0.0388421	8.77193	2.44231
Chm	53	0.500083	0.0275062	3.61911e+06	0.491349	0.778525	0.988567	24.5614	29.3224
Clcn4	53	0.0443293	-0.0998522	3425172	0.465019	0.0849871	0.552676	3.50877	10.4572
Fundc1	53	0.0261845	-0.0264011	3.61915e+06	0.491355	0.477125	0.988567	1.75439	3.49089
AABR07039229.2	53	0	-0.00586857	3.66775e+06	0.497953	0.628366	0.988567	0	0.409373
Tktl1	53	0	-0.000557544	3681174	0.499776	0.872931	0.988567	0	0.044884
Ddx3x	53	0.201041	0.0217033	3727684	0.50609	0.771837	0.988567	12.2807	11.2752
Maoa	53	0.169595	0.0387302	3.69002e+06	0.500977	0.959068	0.988567	8.77193	9.04722
Elf4	53	0	-0.00637566	3.67106e+06	0.498402	0.669028	0.988567	0	0.319605
Stag2	53	0.558079	0.15128	3959065	0.537504	0.189281	0.792489	29.8246	23.8257
Efhc2	53	0	-0.0314143	3604452	0.489359	0.26563	0.890641	0	2.12812
Slc10a3	53	0.0136741	-0.0612866	3536070	0.480075	0.193248	0.797659	1.75439	5.6608
Prps1	53	0.0279968	-0.00291604	3662044	0.497178	0.778138	0.988567	1.75439	2.34016
Arhgap6	53	0.0982975	-0.123152	3.46397e+06	0.470287	0.155456	0.731983	5.26316	11.1753
Zdhhc9	53	0.0136741	-0.0948752	3.44597e+06	0.467843	0.0749826	0.515024	1.75439	8.06906
Nyx	53	0	-0.00375543	3.67465e+06	0.49889	0.721709	0.988567	0	0.222098
Apool	53	0.0236941	-0.0486001	3586616	0.486938	0.33366	0.947254	1.75439	4.34756
Vsig1	53	0	-0.00194878	3678324	0.499389	0.791682	0.988567	0	0.12227
AABR07039334.1	53	0	-0.00368847	3.67237e+06	0.49858	0.687022	0.988567	0	0.284007
LOC691215	53	0.0270825	0.0173199	3720795	0.505155	0.360475	0.963953	1.75439	0.728978
Cited1	53	0	-0.00137219	3679635	0.499567	0.824058	0.988567	0	0.0866725
Plxnb3	53	0	-0.0116545	3.66097e+06	0.497032	0.559644	0.988567	0	0.593552
Gpr119	53	0	-0.000968529	3680205	0.499644	0.840323	0.988567	0	0.0711953
Ankra2	53	0	-7.19e-05	3.68257e+06	0.499965	0.949857	0.988567	0	0.00696476
RGD1561958	53	0	-0.00157376	3.6783e+06	0.499385	0.791038	0.988567	0	0.123044
Med14	53	0.21724	-0.182079	3229560	0.438462	0.0352412	0.325506	12.2807	25.3548
Morf4l2	53	0.125061	-0.200183	3159538	0.428956	0.0101204	0.137297	7.01754	21.8059
Xk	53	0.0250409	-0.0108173	3.64335e+06	0.494641	0.626716	0.988567	1.75439	2.84781
Lancl3	53	0.155707	-0.0263003	3.57362e+06	0.485174	0.493167	0.988567	8.77193	12.0653
Msn	53	0	-0.0396738	3614712	0.490752	0.300057	0.923596	0	1.84953
Cylc1	53	0	-0.000856903	3680718	0.499714	0.856621	0.988567	0	0.0572658
Glra4	53	0	-0.0131077	3651648	0.495767	0.485424	0.988567	0	0.846605
Fam3a	53	0.11922	-0.0187502	3.59281e+06	0.487779	0.533044	0.988567	7.01754	9.66322
Dynlt3	53	0	-0.0313649	3597669	0.488439	0.245467	0.86756	0	2.3123
Rbmx2	53	0	-0.0103319	3656265	0.496394	0.519913	0.988567	0	0.721239
Dmd	53	1.73816	0.150321	3873747	0.52592	0.487603	0.988567	71.9298	64.0038
RGD1565685	53	0.195939	0.105575	3.90569e+06	0.530257	0.0632384	0.471333	12.2807	6.45169
Ftsj1	53	0.0714367	-0.0402993	3531692	0.479481	0.248564	0.87045	3.50877	7.8013
Plp1	53	0.0706285	0.0307191	3728908	0.506256	0.52732	0.988567	3.50877	2.28367
Rab33a	53	0.0326295	-0.0139981	3621777	0.491712	0.493298	0.988567	1.75439	3.45452
Atp6ap2	53	0.0644632	-0.0279132	3562617	0.48368	0.332325	0.947014	3.50877	6.92916
Pcdh11x	53	2.04362	1.32538	5532966	0.751185	5.43552646722874e-16	1.65301668441377e-13	73.6842	29.998
Utp14a	53	0.242544	0.0683844	3730686	0.506498	0.762123	0.988567	12.2807	11.8494
Was	53	0	-0.00206252	3678951	0.499474	0.806438	0.988567	0	0.105245
Rbm41	53	0.0724373	-0.0823447	3435443	0.466414	0.0983915	0.590606	3.50877	10.4727
Slc7a3	53	0	-0.0201289	3622179	0.491766	0.328637	0.944539	0	1.64678
Rnf128	53	0	-0.0525788	3.54087e+06	0.480727	0.130718	0.673247	0	3.85461
RGD1560784	53	0	-0.00747696	3.66194e+06	0.497164	0.568529	0.988567	0	0.567241
LOC100360790	53	0	-0.00199065	3.6783e+06	0.499385	0.791038	0.988567	0	0.123044
Wwc3	53	0.18885	0.0311383	3685096	0.500308	0.988083	0.993111	10.5263	10.817
Ssx1	53	0.0588647	0.0438794	3771565	0.512048	0.0839607	0.550341	3.50877	1.119
Flna	53	0.114908	-0.147171	3298784	0.44786	0.0404883	0.356708	7.01754	17.7176
Acsl4	53	0.214923	-0.0410245	3466398	0.470616	0.246266	0.868605	10.5263	17.5326
Tmem35a	53	0	-0.0412837	3566718	0.484236	0.17322	0.766849	0	3.15271
Nxt2	53	0	-0.00465956	3.67134e+06	0.498441	0.672836	0.988567	0	0.311866
Heph	53	0	-0.0123909	3.65783e+06	0.496607	0.532582	0.988567	0	0.678677
4933403O08Rik	53	0	-5.09e-05	3682713	0.499985	0.966641	0.988567	0	0.00309545
Cask	53	1.81717	0.447865	4.53889e+06	0.616224	0.001854	0.0371808	75.4386	63.9566
Amelx	53	0	-0.00255237	3.67664e+06	0.49916	0.756851	0.988567	0	0.167928
Hdac6	53	0.0860475	-0.0522698	3.45623e+06	0.469236	0.121587	0.650321	3.50877	9.96038
Tbc1d8b	53	0.0306964	-0.0212807	3624715	0.49211	0.508214	0.988567	1.75439	3.35237
Igsf1	53	0.0439909	0.0228516	3705651	0.503099	0.660573	0.988567	1.75439	1.14764
Gemin8	53	0	-0.0204885	3635745	0.493608	0.39028	0.981193	0	1.27842
Eras	53	0	-0.00215077	3676101	0.499087	0.74676	0.988567	0	0.182631
Hdac8	53	1.12943	0.549502	4650121	0.631325	3.0400836471996e-05	0.00112015	52.6316	31.4451
Haus7	53	0.0817401	0.010819	3.70663e+06	0.503232	0.817147	0.988567	5.26316	4.66639
Il1rapl2	53	0	-0.317489	3241020	0.440018	0.00543873	0.0856979	0	11.9964
Ocrl	53	0.210388	-0.041123	3533751	0.479761	0.420778	0.988567	12.2807	17.1906
Diaph2	53	1.28746	0.62767	4689578	0.636682	1.73675525781684e-05	0.000687658	54.386	32.4558
Nrk	53	0	-0.00208342	3.67795e+06	0.499338	0.783474	0.988567	0	0.13233
Frmpd4	53	0.0534658	-1.05562	2191756	0.297564	4.05714123683407e-09	3.84997771222701e-07	1.75439	42.5144
Porcn	53	0.0951044	-0.00210734	3.62439e+06	0.492066	0.640782	0.988567	5.26316	7.07929
Radx	53	0	-0.00626945	3.66684e+06	0.497829	0.618121	0.988567	0	0.434137
Zfp280c	53	0.477321	0.149258	3.90676e+06	0.530403	0.260132	0.885404	24.5614	20.5414
Frmpd3	53	0.0419887	-0.0572528	3544940	0.48128	0.274729	0.899143	3.50877	7.20233
Phka1	53	0.191343	0.0821723	3823775	0.519136	0.25572	0.881594	10.5263	6.92761
Arhgap4	53	0.0629988	-0.0123865	3605699	0.489529	0.496833	0.988567	3.50877	5.73587
Dcx	53	0.119469	-0.678261	2358100	0.320148	1.78047894906632e-07	1.16356331969105e-05	7.01754	42.6615
Slc25a14	53	0.157538	-0.116208	3339759	0.453423	0.0730822	0.509386	8.77193	18.6578
Gpr34	53	0	-0.0473771	3.57889e+06	0.485889	0.198291	0.807716	0	2.82227
Timm17b	53	0.077635	-0.0023939	3.67527e+06	0.498973	0.945719	0.988567	5.26316	5.47507
LOC120099313	53	0	-0.00714126	3664872	0.497562	0.597203	0.988567	0	0.487533
Gucy2f	53	0	-0.00340952	3675360	0.498986	0.73365	0.988567	0	0.202752
Phf8	53	0.327483	0.0477046	3648297	0.495312	0.855094	0.988567	15.7895	18.0944
Tnmd	53	0	-0.000604206	3681231	0.499783	0.875125	0.988567	0	0.0433363
AABR07040855.1	53	0.0766204	0.0351328	3710224	0.50372	0.735158	0.988567	3.50877	2.83466
Suv39h1	53	0.137267	0.0617744	3.76793e+06	0.511554	0.417522	0.988567	7.01754	4.85985
Hs6st2	53	0.311054	-0.0837071	3502269	0.475486	0.369226	0.96876	15.7895	21.1411
Egfl6	53	0.0334847	0.00434184	3.67376e+06	0.498769	0.894946	0.988567	1.75439	2.0221
Glod5	53	0	-0.00452418	3670230	0.49829	0.658281	0.988567	0	0.342047
Bcorl1	53	0.0668072	0.0261502	3.70676e+06	0.503249	0.771073	0.988567	3.50877	2.92597
Kdm6a	53	0.590575	-0.00692879	3632379	0.493151	0.832121	0.988567	29.8246	34.094
Pcdh19	53	0.178453	-0.0252609	3594670	0.488031	0.596476	0.988567	10.5263	13.3483
Praf2	53	0	-0.00928522	3654726	0.496185	0.507973	0.988567	0	0.763028
AABR07040864.1	53	0.323527	-0.035984	3552073	0.482248	0.525383	0.988567	17.5439	22.4846
Gpm6b	53	2.59006	1.00407	5386523	0.731303	6.89067622094373e-10	7.60032638239936e-08	85.9649	66.1621
Klhl4	53	0	-0.0312862	3.59462e+06	0.488024	0.236993	0.858772	0	2.3951
Xiap	53	0.0697912	-0.0432582	3.55303e+06	0.482379	0.30237	0.925838	3.50877	7.15358
Wdr45	53	0.0532013	0.0285027	3747702	0.508808	0.312857	0.93299	3.50877	1.76595
Drp2	53	0	-0.107795	3.40333e+06	0.462054	0.030672	0.299078	0	7.58926
Ccdc160	53	0.0463466	0.0354444	3718173	0.504799	0.418507	0.988567	1.75439	0.807912
Mid1	53	0.246251	0.0793712	3842858	0.521727	0.272621	0.89633	14.0351	9.88144
Stk26	53	0	-0.00574095	3668235	0.498019	0.633964	0.988567	0	0.396217
4933400A11Rik	53	0	-0.000174272	3.6824e+06	0.499942	0.935242	0.988567	0	0.0116079
Cldn2	53	0	-0.00242112	3.6779e+06	0.499331	0.782241	0.988567	0	0.133878
Tspan6	53	0.0845755	-0.0124648	3632840	0.493214	0.682676	0.988567	5.26316	6.72254
L1cam	53	0.0136741	-0.37208	2777879	0.377139	3.02248228737693e-05	0.00111608	1.75439	25.9019
Morc4	53	0.0414388	-0.0271346	3566501	0.484207	0.273742	0.898635	1.75439	4.99141
Timm8a1	53	0	-0.0115301	3.65384e+06	0.496065	0.501326	0.988567	0	0.787018
Ammecr1	53	0.240871	0.070744	3745620	0.508525	0.683866	0.988567	12.2807	11.1955
Mid1ip1	53	0	-0.0146231	3650679	0.495635	0.478662	0.988567	0	0.872916
Bex1	53	0	-0.0552761	3.52417e+06	0.47846	0.109293	0.620766	0	4.30809
Rab9a	53	0.20358	0.0998178	3832133	0.520271	0.224761	0.844645	10.5263	6.80534
Abcb7	53	0.121439	-0.0256933	3608186	0.489866	0.596798	0.988567	7.01754	9.18033
Dach2	53	0.0312818	-0.0885207	3.52473e+06	0.478537	0.173721	0.7676	1.75439	6.03148
Mbnl3	53	0.0283146	0.0136596	3716371	0.504554	0.451915	0.988567	1.75439	0.841962
Tspan7	53	1.15964	0.568352	4644052	0.630501	4.54530074176404e-05	0.0016152	50.8772	33.064
Chrdl1	53	0.116486	0.073047	3.84794e+06	0.522417	0.0315117	0.304124	7.01754	2.53827
Tmsb4x	53	0	-0.0672235	3.60978e+06	0.490083	0.282874	0.905047	0	1.98341
Lhfpl1	53	0	-0.0032398	3.6759e+06	0.49906	0.743155	0.988567	0	0.188048
Tceanc	53	0	-0.0025547	3.67641e+06	0.499129	0.752545	0.988567	0	0.174119
Gripap1	53	0.478084	0.101827	3.78761e+06	0.514226	0.622876	0.988567	24.5614	24.6467
Frmd7	53	0	-0.0107122	3661737	0.497137	0.566678	0.988567	0	0.572658
Lrch2	53	0.134838	-0.176325	3.21594e+06	0.436613	0.0183413	0.207974	7.01754	20.3077
Trappc2	53	0.289301	0.195873	3.98738e+06	0.541348	0.00993091	0.135577	14.0351	6.23965
Ar	53	0	-0.0186764	3.63657e+06	0.49372	0.394525	0.983331	0	1.25598
Bcor	53	0	-0.0475051	3568713	0.484507	0.177077	0.771871	0	3.09854
Zcchc13	53	0	-0.00284896	3675987	0.499071	0.744693	0.988567	0	0.185727
Rtl4	53	0	-0.00614365	3662991	0.497307	0.578511	0.988567	0	0.538608
Sytl4	53	0	-0.00682521	3.66764e+06	0.497938	0.627065	0.988567	0	0.412468
Taf9b	53	0.0344831	-0.0691958	3468394	0.470887	0.0991546	0.592759	1.75439	7.68058
Ofd1	53	0.0992587	0.00486113	3.64844e+06	0.495332	0.772718	0.988567	5.26316	6.34799
Enox2	53	0.229612	0.0972859	3.80368e+06	0.516408	0.349388	0.959532	10.5263	7.56295
Kcnd1	53	0	-0.0135807	3642699	0.494552	0.42814	0.988567	0	1.0896
Slc16a2	53	0.0554725	-0.149233	3347404	0.454461	0.0390117	0.349129	3.50877	12.6225
Wdr13	53	0.192752	0.0388973	3740906	0.507885	0.705404	0.988567	12.2807	11.1011
Pir	53	0.0136741	-0.0215544	3671230	0.498426	0.866409	0.988567	1.75439	2.03758
Tmem47	53	0.0974716	-0.00199038	3636261	0.493678	0.702748	0.988567	5.26316	6.69313
Fam50a	53	0.0700513	0.0227328	3.68476e+06	0.500262	0.982934	0.990183	3.50877	3.55125
Pbdc1	53	0.131138	-0.0057461	3662974	0.497305	0.88947	0.988567	8.77193	9.43415
G6pd	53	0.074646	-0.0577977	3.47197e+06	0.471373	0.140685	0.697815	3.50877	9.47671
Sytl5	53	0	-0.0912336	3478881	0.472311	0.0677038	0.489994	0	5.53776
Btk	53	0	-0.00692482	3.67111e+06	0.49841	0.669785	0.988567	0	0.318057
Dmrtc1b	53	0.0337272	0.0231023	3719370	0.504961	0.391915	0.983172	1.75439	0.770767
Tceal5	53	0	-0.0279419	3597612	0.488431	0.245305	0.86735	0	2.31385
Ikbkg	53	0.0541813	0.0166014	3715437	0.504427	0.677627	0.988567	3.50877	2.65435
Glra2	53	0.0229074	-0.328187	3003928	0.407829	0.000562762	0.0138537	1.75439	20.0229
Arhgap36	53	0	-0.00523091	3.66633e+06	0.49776	0.612516	0.988567	0	0.448066
Ccdc120	53	0	-0.0552654	3.5289e+06	0.479102	0.114957	0.634115	0	4.17963
AABR07010672.1	53	0	-0.0013178	3678609	0.499427	0.798244	0.988567	0	0.114532
Col4a5	53	0.30769	0.173933	4.0333e+06	0.547582	0.00250892	0.0469345	15.7895	5.99743
Srpx2	53	0	-0.000339709	3682086	0.499899	0.914765	0.988567	0	0.0201204
Arx	53	0.0672535	-0.0441367	3604019	0.489301	0.484153	0.988567	3.50877	5.643
Otc	53	0	-0.00348686	3.67488e+06	0.49892	0.725465	0.988567	0	0.215908
Otud5	53	0.206159	0.0612748	3.73815e+06	0.507511	0.700359	0.988567	10.5263	9.56726
Rap2c	53	0	-0.0633907	3524823	0.478549	0.11006	0.622671	0	4.29029
Zfp182	53	0.737463	0.185174	3960050	0.537637	0.240187	0.864445	35.0877	33.2095
Rpl36a	53	0	-0.0110793	3659115	0.496781	0.543359	0.988567	0	0.643853
Gpc3	53	0	-0.109719	3485265	0.473178	0.0724045	0.507446	0	5.36441
Magt1	53	0	-0.0821131	3502821	0.475561	0.0871302	0.559121	0	4.88771
Gla	53	0	-0.0272233	3.61115e+06	0.490269	0.287517	0.909963	0	1.94626
Asb11	53	0	-0.00236388	3676158	0.499095	0.747801	0.988567	0	0.181084
Pabir2	53	0.0766615	0.0423787	3803315	0.516358	0.0749797	0.515024	5.26316	1.96019
Vegfd	53	0	-0.00953836	3658146	0.496649	0.535181	0.988567	0	0.670165
Tcp11x2	53	0	-0.00337504	3675303	0.498979	0.732672	0.988567	0	0.2043
Hnrnph2	53	0.128276	0.0533358	3.82473e+06	0.519265	0.180099	0.776611	8.77193	4.94653
Fgf16	53	0.143535	0.0889345	3810257	0.517301	0.167501	0.755689	7.01754	3.71531
Ccdc22	53	0	-0.0204462	3626454	0.492347	0.346574	0.956741	0	1.5307
LOC100363372	53	0.0683471	-0.067431	3472147	0.471397	0.140242	0.696945	3.50877	9.4357
Dnaaf6	53	0	-0.00301863	3.67687e+06	0.499191	0.761244	0.988567	0	0.161737
Pgk1	53	0	-0.0251484	3613743	0.490621	0.296581	0.920404	0	1.87584
Zrsr2	53	0.341718	0.131142	3867162	0.525026	0.275016	0.899389	17.5439	13.7925
LOC108348137	53	0	-0.0415936	3573444	0.48515	0.186609	0.787123	0	2.97008
Uxt	53	0.0621704	-0.093325	3439951	0.467026	0.101245	0.599066	3.50877	10.2413
Fancb	53	0	-0.0222851	3.63064e+06	0.492915	0.365419	0.966703	0	1.41694
Elk1	53	0.21751	0.0924066	3833550	0.520463	0.274554	0.898879	12.2807	8.73226
Rpgr	53	0.251224	-0.11032	3.38656e+06	0.459777	0.155175	0.731661	14.0351	23.2275
Armcx4	53	0.0263451	-0.0793178	3469659	0.471059	0.0991961	0.592759	1.75439	7.58462
Slc25a53	53	0.15072	0.110666	3.91712e+06	0.531809	0.00187795	0.0374376	8.77193	2.44231
Pabir3	53	0	-0.00112512	3.68001e+06	0.499617	0.834438	0.988567	0	0.0766123
Cfp	53	0.0783428	0.0300024	3685936	0.500422	0.972434	0.988567	3.50877	3.52185
Mospd2	53	0.157962	0.0107364	3.64974e+06	0.495508	0.821917	0.988567	8.77193	10.0556
Zcchc18	53	0	-0.0755761	3.46272e+06	0.470117	0.0571424	0.443811	0	5.97654
Phf6	53	0.46108	-0.170931	3.3283e+06	0.451867	0.146615	0.71134	26.3158	37.1523
Zmat1	53	0.294057	0.0780939	3775392	0.512567	0.590594	0.988567	15.7895	14.4132
Atrx	53	1.35098	0.18706	4066859	0.552138	0.157338	0.734743	63.1579	58.6765
LOC100359876	53	0	-0.0119914	3650907	0.495666	0.48024	0.988567	0	0.866725
Col4a6	53	0.303866	0.208824	4153866	0.563951	2.88738790342935e-06	0.000140531	17.5439	4.44739
Zfx	53	0.257391	0.0463168	3.73269e+06	0.506769	0.764225	0.988567	14.0351	13.2965
Ap1s2	53	0.193238	0.0837909	3891481	0.528328	0.0845289	0.552153	12.2807	6.56545
Foxp3	53	0	-0.00432619	3.67163e+06	0.498479	0.6767	0.988567	0	0.304128
AABR07037058.1	53	0	-0.00278276	3675417	0.498994	0.734632	0.988567	0	0.201204
Gpr82	53	0	-0.000421939	3.68183e+06	0.499865	0.901152	0.988567	0	0.0270852
Pdk3	53	0.152171	0.0590658	3.71852e+06	0.504846	0.764648	0.988567	7.01754	6.36811
Alg13	53	0	-0.0204146	3628221	0.492586	0.354361	0.96134	0	1.48272
Grpr	53	0	-0.00595155	3668064	0.497996	0.631976	0.988567	0	0.400861
Ace2	53	0	-0.00181657	3678324	0.499389	0.791682	0.988567	0	0.12227
LOC108349244	53	0	-0.117787	3.36252e+06	0.456513	0.0199694	0.220814	0	8.69744
Usp9x	53	0.743924	-0.287117	3157477	0.428676	0.0497228	0.404692	36.8421	54.093
Usp27x	53	0.0229074	0.0218328	3744586	0.508385	5.88958637644927e-06	0.000268926	1.75439	0.0773862
Bex4	53	0	-0.0219223	3621324	0.49165	0.325194	0.942344	0	1.66999
Klhl15	53	0.113241	-0.0628659	3.51756e+06	0.477562	0.293413	0.916602	7.01754	11.7139
AABR07037203.1	53	0	-0.00153715	3.67847e+06	0.499408	0.794934	0.988567	0	0.118401
Syap1	53	0.175751	0.013981	3.68826e+06	0.500738	0.97133	0.988567	10.5263	10.7172
Bex2	53	0	-0.0257363	3607530	0.489777	0.275429	0.899871	0	2.04454
Aifm1	53	0.227003	0.0275617	3.68643e+06	0.500489	0.982347	0.990183	12.2807	12.6859
AABR07041140.1	53	0	-0.000311372	3682029	0.499892	0.911556	0.988567	0	0.0216681
Pola1	53	0.462151	-0.082423	3514419	0.477136	0.459355	0.988567	24.5614	29.7202
Trpc5	53	0	-0.303265	3051951	0.414349	0.00064406	0.0155398	0	17.1302
Ubqln2	53	0.0296473	0.0043805	3.6814e+06	0.499806	0.98251	0.990183	1.75439	1.81006
Armcx2	53	0	-0.0311539	3596244	0.488245	0.241463	0.86493	0	2.35099
Rpl35-ps8	53	0	-0.00564783	3.66604e+06	0.497721	0.609449	0.988567	0	0.455805
Mageh1	53	0	-0.0156589	3645720	0.494962	0.446266	0.988567	0	1.00757
Ctps2	53	0.229207	-0.0123949	3.56826e+06	0.484445	0.526409	0.988567	12.2807	16.2333
Zdhhc15	53	0.0944158	-0.0275774	3.59006e+06	0.487405	0.482349	0.988567	5.26316	7.93982
Ppp1r3f	53	0	-0.0338406	3.59405e+06	0.487947	0.235447	0.856748	0	2.41058
Rlim	53	0.0250409	-0.0538854	3549002	0.481831	0.225068	0.845049	1.75439	5.39924
Zfp449	53	0.0339033	0.0120717	3690162	0.500996	0.903878	0.988567	1.75439	1.57404
Cenpi	53	0.025194	-0.0194933	3654743	0.496187	0.712487	0.988567	1.75439	2.5019
Tfe3	53	0	-0.0222301	3.62796e+06	0.492552	0.353217	0.96134	0	1.48968
Pcyt1b	53	0.274063	0.0355561	3.66981e+06	0.498233	0.941343	0.988567	14.0351	15.3867
Tlr13	53	0	-0.00149274	3680091	0.499629	0.836932	0.988567	0	0.0742908
AC130862.2	53	0	-2.71e-05	3682713	0.499985	0.966641	0.988567	0	0.00309545
Trpc5os	53	0	-0.00607473	3663618	0.497392	0.584611	0.988567	0	0.521583
Hprt1	53	0	-0.049475	3549333	0.481876	0.143242	0.704078	0	3.62477
Rnf138l1	53	0	-0.00133459	3.67966e+06	0.499571	0.824833	0.988567	0	0.0858987
Gpr174	53	0	-0.00124571	3.67961e+06	0.499563	0.823286	0.988567	0	0.0874464
Hspa8-ps23	53	0	-0.000626429	3681288	0.499791	0.87736	0.988567	0	0.0417886
Itm2a	53	0	-0.0333237	3635289	0.493546	0.387965	0.97963	0	1.2908
LOC685700	53	0	-0.00405432	3.67089e+06	0.498379	0.666769	0.988567	0	0.324248
Tmem164	53	0.122094	-0.174378	3325327	0.451464	0.0510064	0.413675	7.01754	16.7502
Prps2	53	0.0136741	-0.0275305	3648172	0.495295	0.658654	0.988567	1.75439	2.65512
Tbx22	53	0	-9.19e-05	3682542	0.499961	0.947138	0.988567	0	0.00773862
Tlr7	53	0	-0.0117165	3664587	0.497524	0.594293	0.988567	0	0.495272
Tsc22d3	53	0.0564994	0.0294643	3752416	0.509448	0.258787	0.884282	3.50877	1.62047
Eif2s3	53	0.151512	0.0243164	3753088	0.509539	0.609385	0.988567	10.5263	8.67267
Armcx3	53	0.0439365	-0.033875	3536904	0.480189	0.201293	0.811861	1.75439	5.81016
Rai2	53	0.0684931	-0.0599981	3.51798e+06	0.477619	0.216523	0.833826	3.50877	8.11704
Rtl9	53	0	-0.000254496	3682086	0.499899	0.914765	0.988567	0	0.0201204
Cacna1f	53	0	-0.00237537	3.67636e+06	0.499122	0.751482	0.988567	0	0.175667
Bmx	53	0	-0.00182864	3679122	0.499497	0.810678	0.988567	0	0.100602
Tmsb15b2	53	0	-0.0135585	3.64655e+06	0.495074	0.451426	0.988567	0	0.985126
Fam199x	53	0.0801105	0.0185512	3.64902e+06	0.49541	0.739819	0.988567	3.50877	4.55882
Car5b	53	0.0337447	0.0284	3.73422e+06	0.506978	0.0797543	0.535185	1.75439	0.362167
Hmgn5	53	0	-0.00977749	3.66108e+06	0.497048	0.560675	0.988567	0	0.590457
Plac1	53	0	-0.000742542	3681117	0.499768	0.870775	0.988567	0	0.0464317
Nxf2	53	0	-0.00166001	3677469	0.499273	0.77323	0.988567	0	0.145486
Pak3	53	0.209928	-0.312806	3017562	0.40968	0.00383042	0.0653399	12.2807	30.6914
Mmgt1	53	0.0229074	-0.00301045	3679716	0.499578	0.962162	0.988567	1.75439	1.83947
P2ry10b	53	0	-0.00198733	3.67727e+06	0.499245	0.769158	0.988567	0	0.150903
Tceal1	53	0	-0.0138682	3645948	0.494993	0.447681	0.988567	0	1.00138
Bex3	53	0	-0.029395	3.60038e+06	0.488806	0.25329	0.878257	0	2.23878
Slc9a6	53	0.126982	-0.0487693	3491581	0.474035	0.240948	0.864445	7.01754	12.7262
Il13ra2	53	0	-0.00118903	3.67978e+06	0.499586	0.827971	0.988567	0	0.0828032
Gspt2	53	0.204731	0.072772	3739684	0.507719	0.694827	0.988567	10.5263	9.7406
Lpar4	53	0.0884045	0.0713017	3842661	0.5217	0.000575043	0.0141322	5.26316	0.911609
Reps2	53	0.0366389	-0.330139	2.8949e+06	0.393027	0.000164123	0.00485678	1.75439	23.4271
Zc3h12b	53	0.619826	0.155251	3.88427e+06	0.52735	0.36287	0.965393	29.8246	27.4203
Pls3	53	0.0243817	-0.0647377	3588013	0.487128	0.337374	0.949666	1.75439	4.28487
P2ry10	53	0	-0.00159938	3.67938e+06	0.499532	0.817237	0.988567	0	0.0936373
Pgrmc1	53	0.0755071	-0.163849	3271983	0.444222	0.0237277	0.25049	5.26316	16.4136
Gprasp1	53	0.284887	-0.121849	3347013	0.454408	0.123721	0.654087	15.7895	26.3082
Cox7b	53	0	-0.017656	3.63714e+06	0.493797	0.397491	0.986525	0	1.2405
Zc4h2	53	0	-0.079267	3472269	0.471414	0.0631618	0.471176	0	5.71729
Akap17b	53	0.142045	-0.0858602	3.38859e+06	0.460052	0.0995371	0.594075	7.01754	15.762
Ebp	53	0	-0.015203	3.64233e+06	0.494502	0.425992	0.988567	0	1.09966
Maged1	53	0.0312818	-0.0350012	3574511	0.485294	0.296493	0.920404	1.75439	4.74455
Atp7a	53	0.354137	0.169985	3946712	0.535826	0.0859493	0.555954	17.5439	11.1057
Armcx5	53	0.0334847	0.0118269	3687314	0.500609	0.942523	0.988567	1.75439	1.65374
Tbc1d25	53	0.177926	0.0818645	3.83007e+06	0.51999	0.229738	0.849866	10.5263	6.75814
Zcchc12	53	0.0353241	-0.0201248	3589446	0.487322	0.348525	0.958712	1.75439	4.35607
Uprt	53	0.0664201	0.0361325	3733089	0.506824	0.481773	0.988567	3.50877	2.19158
Gprasp3	53	0.100769	-0.081891	3.48502e+06	0.473145	0.220142	0.837508	7.01754	12.4104
Rbm3	53	0.183173	-0.00355128	3.61988e+06	0.491454	0.700795	0.988567	10.5263	12.8554
Arhgef9	53	0.344957	-0.133585	3313029	0.449794	0.106437	0.61583	17.5439	30.2928
Snx12	53	0.434259	0.139144	3835542	0.520733	0.42782	0.988567	21.0526	18.9426
Ppef1	53	0	-0.00712677	3665613	0.497663	0.604908	0.988567	0	0.467413
Gprasp2	53	0.032694	-0.0900413	3408585	0.462767	0.0535833	0.428717	1.75439	9.32504
RGD1562039	53	0	-0.00263733	3.6775e+06	0.499276	0.773819	0.988567	0	0.144712
Cybb	53	0	-0.00463484	3.67305e+06	0.498673	0.696932	0.988567	0	0.265435
Rab9b	53	0	-0.034423	3581424	0.486233	0.204013	0.816435	0	2.7534
Klhl13	53	0.385882	0.184776	4.0449e+06	0.549156	0.0208183	0.227701	21.0526	11.5986
Foxo4	53	0	-0.00115051	3.68012e+06	0.499632	0.837773	0.988567	0	0.0735169
LOC100361934	53	0	-0.000457709	3681687	0.499845	0.894357	0.988567	0	0.0309545
Amer1	53	0.0374217	-0.010439	3627678	0.492513	0.526552	0.988567	1.75439	3.29356
Slc38a5	53	0	-0.014574	3661167	0.497059	0.561451	0.988567	0	0.588135
Gpr165	53	0.030968	0.0270305	3735746	0.507185	0.0557774	0.438424	1.75439	0.321927
Cstf2	53	0.278982	0.0481488	3659032	0.496769	0.894276	0.988567	14.0351	15.8448
CXHXorf65	53	0	-0.00477497	3.67242e+06	0.498588	0.687834	0.988567	0	0.28246
Pja1	53	0	-0.0411365	3565749	0.484105	0.17138	0.763878	0	3.17903
AABR07037995.1	53	0.257506	0.131303	3924791	0.53285	0.0641566	0.475464	14.0351	7.76184
Pcsk1n	53	0	-0.0407541	3.56053e+06	0.483397	0.161837	0.742395	0	3.32064
Sh3bgrl	53	0.476761	0.114115	3878875	0.526617	0.318833	0.938432	24.5614	19.9672
Nhs	53	0.0676305	-0.366592	2917017	0.39603	0.000310457	0.00841056	3.50877	24.4277
Apoo	53	0.351618	-0.015409	3611744	0.490349	0.728576	0.988567	19.2982	22.1828
Capn6	53	0	-0.0107008	3655923	0.496347	0.517218	0.988567	0	0.730526
Clcn5	53	0.150482	-0.0461914	3506092	0.476006	0.271725	0.895787	7.01754	12.3183
Nalf2	53	0	-0.00902096	3658317	0.496672	0.536608	0.988567	0	0.665521
Scml2	53	0.0268562	-0.0389703	3.57937e+06	0.485954	0.31076	0.932938	1.75439	4.58436
Fhl1	53	0.105723	-0.135849	3.2682e+06	0.443708	0.0250531	0.259925	5.26316	17.1674
Med12	53	0.078036	-0.0760047	3.49614e+06	0.474655	0.211142	0.825421	5.26316	10.4108
Eda2r	53	0	-0.0058418	3.67208e+06	0.498541	0.683004	0.988567	0	0.291746
Pdha1	53	0.160225	0.0406102	3.71978e+06	0.505017	0.781842	0.988567	8.77193	8.12168
Asb12	53	0	-0.00491964	3.6702e+06	0.498286	0.657918	0.988567	0	0.342821
Pim2	53	0.0643999	0.0397806	3740418	0.507819	0.399418	0.987858	3.50877	2.00121
Nox1	53	0	-0.00264203	3.67545e+06	0.498998	0.735125	0.988567	0	0.20043
Ezhip	53	0	-0.00124001	3679236	0.499512	0.813563	0.988567	0	0.0975066
AABR07039336.2	53	0.0136741	-0.00215309	3700048	0.502338	0.752632	0.988567	1.75439	1.26991
Igbp1	53	0.268542	0.12176	3.93152e+06	0.533764	0.0797067	0.535138	15.7895	9.29486
Htr2c	53	0	-0.15518	3.42282e+06	0.4647	0.037624	0.340299	0	7.05994
Spin2b	53	0	-0.00210528	3.67727e+06	0.499245	0.769158	0.988567	0	0.150903
LOC679960	53	0	-0.00244194	3.67659e+06	0.499153	0.755767	0.988567	0	0.169476
Efnb1	53	0.0507765	0.0267873	3757742	0.510171	0.202347	0.813894	3.50877	1.47111
Magee2	53	0	-0.00261991	3675930	0.499064	0.743666	0.988567	0	0.187275
Map3k15	53	0	-0.00837932	3.66023e+06	0.496932	0.553023	0.988567	0	0.613673
Spin2a	53	0	-0.00433446	3.6714e+06	0.498448	0.673605	0.988567	0	0.310319
Htatsf1	53	0.271102	-0.032582	3564485	0.483933	0.545653	0.988567	15.7895	19.7582
Taf1	53	0.152812	-0.155135	3.33358e+06	0.452584	0.075929	0.519842	10.5263	20.0036
Magee1	53	0	-0.00792514	3658545	0.496703	0.538521	0.988567	0	0.65933
Nlgn3	53	0.187812	0.0871355	3764134	0.511039	0.513452	0.988567	8.77193	6.97791
LOC120099223	53	0	-0.00671944	3666582	0.497794	0.615305	0.988567	0	0.441101
Dgkk	53	0	-0.00978915	3653814	0.496061	0.501114	0.988567	0	0.787792
Tceal8	53	0.0279968	0.00171373	3683587	0.500103	0.990507	0.994841	1.75439	1.74196
Eif1ax	53	0.0846483	-0.0234065	3.60436e+06	0.489347	0.542238	0.988567	5.26316	7.51497
LOC100359505	53	0	-0.000628607	3681516	0.499822	0.886752	0.988567	0	0.0355977
Fgf13	53	0.38104	-0.843451	2382648	0.323481	9.12422373414236e-07	4.99948594671426e-05	19.2982	51.2134
Pou3f4	53	0.0383742	0.0125063	3.69297e+06	0.501377	0.863881	0.988567	1.75439	1.49278
Hdx	53	0.138847	-0.0910513	3.39372e+06	0.46075	0.103842	0.605931	7.01754	15.5732
Bclaf3	53	0.390243	0.0467835	3709206	0.503581	0.89765	0.988567	21.0526	22.2493
Las1l	53	0.248684	-0.120148	3.34645e+06	0.454331	0.114678	0.633884	14.0351	24.7025
Taf7l	53	0	-0.00491801	3.66957e+06	0.498201	0.650052	0.988567	0	0.359846
Pabpc5	53	0	-0.00415201	3.67009e+06	0.49827	0.656471	0.988567	0	0.345916
Rps6ka6	53	0	-0.072867	3.48985e+06	0.473801	0.0759878	0.519896	0	5.23982
Nudt11	53	0.0296473	0.0203865	3722329	0.505363	0.327788	0.943843	1.75439	0.688737
Awat2	53	0	-0.00149118	3.67858e+06	0.499423	0.797577	0.988567	0	0.115305
Shroom4	53	0.262462	0.0803706	3.87425e+06	0.525989	0.203208	0.815233	15.7895	10.5857
Nap1l3	53	0.0268562	-0.0436116	3556591	0.482862	0.244905	0.86735	1.75439	5.2197
Mid2	53	0.16653	0.0377948	3694045	0.501523	0.935583	0.988567	8.77193	8.85221
Yipf6	53	0.0966214	0.0650847	3797296	0.515541	0.111576	0.627242	5.26316	2.22176
Pqbp1	53	0.0720785	0.045938	3741819	0.508009	0.383599	0.977042	3.50877	1.96329
Tceal3	53	0	-0.013119	3645093	0.494877	0.442411	0.988567	0	1.02459
Sh3kbp1	53	0.226945	-0.275352	3080990	0.418291	0.00874984	0.124268	14.0351	30.494
Eda	53	0.561611	0.0957407	3.80685e+06	0.516838	0.563537	0.988567	26.3158	25.1706
Armcx6	53	0	-0.0403799	3563982	0.483865	0.168079	0.757495	0	3.227
Septin6	53	0.147438	-0.131144	3287249	0.446294	0.038495	0.345783	7.01754	18.5936
Brwd3	53	0.274542	0.0775133	3.76215e+06	0.510769	0.626487	0.988567	14.0351	12.7029
Tceal6	53	0	-0.00236347	3676101	0.499087	0.74676	0.988567	0	0.182631
Slc35a2	53	0.113244	0.0258491	3649188	0.495433	0.778379	0.988567	5.26316	6.40293
Arhgef6	53	0.0263451	-0.0311028	3.61332e+06	0.490563	0.447118	0.988567	1.75439	3.64334
Pwwp3b	53	0	-0.0198874	3628734	0.492656	0.356665	0.962249	0	1.46879
Arxes2	53	0	-0.0177807	3633408	0.493291	0.378613	0.974614	0	1.34188
Tceal9	53	0	-0.0244049	3615168	0.490814	0.301711	0.92545	0	1.83715
Nexmif	53	0	-0.12665	3.33071e+06	0.452195	0.0142622	0.174537	0	9.56107
LOC108349189	53	0	-0.0106027	3655980	0.496355	0.517666	0.988567	0	0.728978
Gpkow	53	0.0312818	-0.0753823	3.47221e+06	0.471406	0.102513	0.602345	1.75439	7.5467
Zfp711	53	0.0212644	-0.139345	3314074	0.449936	0.0191966	0.215234	1.75439	11.7457
Tceal7	53	0	-0.000881426	3.68006e+06	0.499625	0.836096	0.988567	0	0.0750646
AABR07041109.1	53	0	-0.000909862	3.68012e+06	0.499632	0.837773	0.988567	0	0.0735169
Magix	53	0	-0.00268568	3676158	0.499095	0.747801	0.988567	0	0.181084
Slc25a43	53	0.0279968	0.0137043	3.71676e+06	0.504607	0.443957	0.988567	1.75439	0.831902
LOC100361854	53	0	-0.000817389	3681003	0.499752	0.866572	0.988567	0	0.0495272
F9	53	0	-0.000108843	3.68251e+06	0.499957	0.944553	0.988567	0	0.00851248
Plp2	53	0	-0.0034325	3672795	0.498638	0.693171	0.988567	0	0.272399
Slc25a5	53	0	-0.00821812	3664701	0.497539	0.595454	0.988567	0	0.492176
Gpr101	53	0	-0.00176469	3677469	0.499273	0.77323	0.988567	0	0.145486
Steep1	53	0.0669658	-0.000373167	3.65302e+06	0.495954	0.765708	0.988567	3.50877	4.39244
Prickle3	53	0	-0.0150734	3644409	0.494784	0.438262	0.988567	0	1.04317
Piga	53	0.0738486	0.026795	3.69535e+06	0.501701	0.884794	0.988567	3.50877	3.24326
Sash3	53	0	-0.00234106	3677754	0.499311	0.779193	0.988567	0	0.137747
Zmym3	53	0.0268562	-0.182364	3183544	0.432215	0.00478837	0.07761	1.75439	15.4184
RGD1560124	53	0	-0.000818022	3681003	0.499752	0.866572	0.988567	0	0.0495272
Usp51	53	0	-0.0128558	3.64757e+06	0.495214	0.45796	0.988567	0	0.957267
Ube2a	53	0.0257477	-0.0213591	3626561	0.492361	0.518259	0.988567	1.75439	3.29433
LOC681355	53	0	-0.0107912	3.66102e+06	0.49704	0.560159	0.988567	0	0.592004
Cdkl5	53	0.125806	-0.193514	3220619	0.437248	0.0216524	0.23426	8.77193	21.1961
LOC102551133	53	0.196448	0.00635178	3613434	0.490579	0.674834	0.988567	10.5263	13.1464
Klf8	53	0.0745337	-0.147121	3248297	0.441006	0.0148975	0.180234	3.50877	15.7257
Amot	53	0.0888688	0.031303	3752914	0.509515	0.425923	0.988567	5.26316	3.3663
Fam104b	53	0.177644	0.0666322	3791691	0.51478	0.410823	0.988567	10.5263	7.97852
Rpgr-ps1	53	0	-0.00335836	3673593	0.498746	0.705062	0.988567	0	0.250731
Gja6	53	0	-0.00123764	3679122	0.499497	0.810678	0.988567	0	0.100602
Rs1	53	0	-0.00203431	3.67733e+06	0.499253	0.770313	0.988567	0	0.149355
Rtl8a	53	0	-0.000918265	3680262	0.499652	0.842047	0.988567	0	0.0696476
RragB	53	0.448369	0.193297	4027255	0.546761	0.0613537	0.461349	24.5614	16.9422
RGD1561558	53	0	-0.00211361	3675873	0.499056	0.742645	0.988567	0	0.188822
Sox3	53	0	-9.88e-05	3.68263e+06	0.499973	0.955797	0.988567	0	0.00541703
Sms	53	0.136334	-0.201544	3.15149e+06	0.427863	0.00973619	0.133586	7.01754	22.3894
LOC108349258	53	0	-0.000632924	3.68103e+06	0.499756	0.86761	0.988567	0	0.0487533
Dock11	53	0.276507	-0.0848786	3.50472e+06	0.475819	0.371057	0.969808	15.7895	20.6126
RGD1560171	53	0	-0.00115668	3680148	0.499636	0.838618	0.988567	0	0.072743
Map7d2	53	0.143	-0.0613447	3474402	0.471703	0.234319	0.854292	8.77193	15.0563
Atp11c	53	0.195485	-0.298208	3.04846e+06	0.413875	0.00515465	0.0822101	12.2807	29.4099
Tro	53	0.168476	-0.171891	3.19704e+06	0.434047	0.0189572	0.213532	8.77193	22.822
AABR07037520.1	53	0	-0.00224277	3.67613e+06	0.499091	0.74728	0.988567	0	0.181858
Gnl3l	53	0.223121	0.0248353	3.65374e+06	0.496051	0.864217	0.988567	12.2807	14.0262
RGD1308750	53	0.0281686	0.0171205	3716527	0.504575	0.451253	0.988567	1.75439	0.847379
LOC100360413	53	0	-0.0282248	3644865	0.494846	0.441022	0.988567	0	1.03078
Txlng	53	0.261686	0.11496	3.85214e+06	0.522987	0.248564	0.87045	14.0351	10.0122
Maged2	53	0.0929195	0.00755043	3.65469e+06	0.496179	0.811089	0.988567	5.26316	6.19941
Syp	53	0.0866287	-0.0810262	3420429	0.464375	0.107567	0.617682	5.26316	12.7207
Rbbp7	53	0.454581	0.210826	4060439	0.551267	0.0331157	0.312328	24.5614	15.4571
Fgd1	53	0.0902819	-0.0134824	3613081	0.490531	0.583931	0.988567	5.26316	7.33931
Tsr2	53	0.0756178	0.0218395	3672259	0.498565	0.910785	0.988567	3.50877	3.88556
Cnksr2	53	0.243301	-0.713181	2.48662e+06	0.337596	2.78863651415912e-06	0.000136901	12.2807	43.6845
RGD1565862	53	0	-0.000163322	3682485	0.499954	0.942084	0.988567	0	0.00928634
FAM120C	53	0.749188	0.296204	4192347	0.569175	0.0215536	0.233488	36.8421	27.5294
Phex	53	0.0605029	0.00849779	3.6777e+06	0.499304	0.955687	0.988567	3.50877	3.71531
Smpx	53	0	-0.00188924	3677412	0.499265	0.772059	0.988567	0	0.147034
Wnk3	53	0.184029	-0.108317	3.38284e+06	0.459272	0.123343	0.654087	10.5263	19.468
Magea13	53	0	-0.00410014	3.67151e+06	0.498464	0.675148	0.988567	0	0.307223
Sat1	53	0.300171	0.169597	3984702	0.540984	0.0226617	0.242706	15.7895	7.9878
Gpr173	53	0.0383742	-0.0368732	3.54919e+06	0.481857	0.22822	0.847888	1.75439	5.46114
LOC685699	53	0	-0.000646095	3.6812e+06	0.499779	0.874023	0.988567	0	0.0441101
Rbmx	53	0.309247	-0.179978	3231973	0.43879	0.0472482	0.391874	15.7895	29.5817
Prdx4	53	0.0927787	0.023328	3722898	0.50544	0.68267	0.988567	5.26316	4.20981
Shroom2	53	0.161938	0.0166918	3683990	0.500158	0.993367	0.996623	8.77193	8.99847
Zic3	53	0.0306552	0.0136398	3711535	0.503898	0.549555	0.988567	1.75439	0.97584
Magea14	53	0	-0.00427558	3.67385e+06	0.498781	0.709008	0.988567	0	0.243767
Rps6ka3	53	0.638243	0.112624	3876394	0.52628	0.402156	0.988567	33.3333	31.086
Slitrk2	53	0.333951	0.250877	4.15225e+06	0.563732	1.16185689337155e-05	0.000487291	17.5439	5.06183
Kdm5c	53	0.232062	-0.0306193	3588213	0.487155	0.607997	0.988567	14.0351	17.0281
Gpc4	53	0.179624	0.120934	3.88702e+06	0.527723	0.0195141	0.217498	8.77193	3.31755
Tspyl2	53	0.113694	0.0140013	3683321	0.500067	0.996882	0.998881	7.01754	7.20543
LOC102546596	53	0.135389	0.112318	3.88958e+06	0.52807	0.000397892	0.0103342	7.01754	1.45022
Yy2	53	0.100398	-0.0585912	3.49256e+06	0.474168	0.208814	0.822962	5.26316	10.7412
Hsd17b10	53	0.0627977	0.0386323	3.7538e+06	0.509635	0.247116	0.86874	3.50877	1.60422
Ribc1	53	0	-0.0123518	3655410	0.496278	0.513221	0.988567	0	0.744455
Ptchd1	53	0	-0.0906306	3432996	0.466082	0.041854	0.363648	0	6.78367
Smc1a	53	0.462406	-0.0763172	3499708	0.475139	0.429786	0.988567	24.5614	31.4513
Map7d3	53	0.033921	0.0073407	3697699	0.502019	0.791737	0.988567	1.75439	1.35039
Iqsec2	53	0.205076	-0.0105748	3486404	0.473333	0.263322	0.888162	8.77193	15.1282
Ints6l	53	0.231434	0.0186058	3.65795e+06	0.496623	0.882319	0.988567	12.2807	13.6385
Ptges3l1	53	0.0298577	0.015436	3708553	0.503493	0.60778	0.988567	1.75439	1.06638
Ids	53	0.0729527	-0.0872194	3.44185e+06	0.467284	0.127779	0.666401	5.26316	11.8734
RGD1561327	53	0.259437	-0.457131	2.77561e+06	0.376832	0.000245455	0.00688664	14.0351	38.861
Tmem185a	53	0.0510759	0.0168654	3724328	0.505634	0.578196	0.988567	3.50877	2.39665
Eola2	53	0	-0.00508737	3.67037e+06	0.498309	0.660104	0.988567	0	0.338178
Hmgb3	53	0.0243817	-0.0409723	3576036	0.485501	0.299829	0.923493	1.75439	4.67258
Aff2	53	0.498001	-0.126898	3415864	0.463756	0.258401	0.883677	24.5614	33.2954
Rpsa-ps4	53	0	-6.29e-05	3.68268e+06	0.499981	0.962674	0.988567	0	0.00386931
RGD1561481	53	0	-0.000550546	3681402	0.499807	0.88196	0.988567	0	0.0386931
Mcf2	53	0.0334847	0.0050332	3661144	0.497056	0.770624	0.988567	1.75439	2.37963
Tuba1c	53	0	-0.00155033	3679122	0.499497	0.810678	0.988567	0	0.100602
Gpr50	53	0	-0.000438149	3.68143e+06	0.49981	0.883139	0.988567	0	0.0379192
Fmr1	53	0.12254	-0.185414	3.23665e+06	0.439424	0.0220377	0.237671	7.01754	19.5145
Slitrk4	53	0.0268562	-0.0437032	3548565	0.481772	0.225525	0.845566	1.75439	5.44799
Cetn2	53	0.0394219	-0.0605596	3544977	0.481285	0.274236	0.898635	3.50877	7.18221
Pwwp4	53	0	-0.000631339	3.68063e+06	0.499702	0.853772	0.988567	0	0.0595874
Gabrq	53	0	-0.00231251	3675645	0.499025	0.738603	0.988567	0	0.195013
Zfp185	53	0.0486551	0.0327494	3.77819e+06	0.512947	0.0396217	0.352363	3.50877	0.909288
Vma21	53	0.0966192	0.0689368	3804954	0.516581	0.074438	0.512943	5.26316	2.0074
Pnma3	53	0.0236941	-0.0276247	3594243	0.487973	0.364801	0.966374	1.75439	4.18737
Pnck	53	0	-0.104808	3.36571e+06	0.456946	0.0206531	0.226477	0	8.61076
Gabra3	53	0.16263	-0.107789	3.40307e+06	0.462019	0.140746	0.697815	10.5263	18.2972
Prrg3	53	0	-0.0112192	3648513	0.495341	0.464077	0.988567	0	0.93173
F8a1	53	0.0136741	-0.0127276	3672553	0.498605	0.880623	0.988567	1.75439	2.00585
Rpl10	53	0.0380936	-0.00853052	3.63381e+06	0.493345	0.563356	0.988567	1.75439	3.11944
Emd	53	0	-0.0269515	3610437	0.490172	0.285087	0.908195	0	1.96561
Gabre	53	0	-0.00151692	3678552	0.49942	0.796913	0.988567	0	0.116079
LOC100911002	53	0	-0.000914294	3680091	0.499629	0.836932	0.988567	0	0.0742908
Bcap31	53	0.0605672	-0.020262	3615203	0.490819	0.540569	0.988567	3.50877	5.41858
Abcd1	53	0.0920244	0.0536833	3.77608e+06	0.512661	0.247724	0.869747	5.26316	2.81144
Slc6a8	53	0.0647128	0.0318014	3.72457e+06	0.505668	0.578519	0.988567	3.50877	2.42993
Dhx57	53	0.537327	-0.0579941	3.50294e+06	0.475578	0.457324	0.988567	28.0702	36.0264
Rmdn2	53	0.108264	0.0814244	3.8121e+06	0.517551	0.047027	0.390421	5.26316	1.81084
Atl2	53	0.238755	0.0214505	3709902	0.503676	0.871909	0.988567	14.0351	13.6138
Hnrnpll	53	0.43944	0.16888	3.99571e+06	0.542478	0.0934859	0.575762	24.5614	17.4978
Cyp1b1	53	0	-0.00375268	3.67385e+06	0.498781	0.709008	0.988567	0	0.243767
Cdc42ep3	53	0.0268562	-0.145101	3.30814e+06	0.44913	0.0183778	0.208079	1.75439	11.991
Vit	53	0.0609108	0.0346984	3.76502e+06	0.511159	0.130984	0.674005	3.50877	1.25907
Heatr5b	53	0.206282	-0.0598212	3505631	0.475943	0.344304	0.955924	12.2807	17.6959
Strn	53	0.46277	0.0890746	3.79928e+06	0.51581	0.578515	0.988567	24.5614	23.5773
Msh2	53	0.0865191	-0.0632223	3523127	0.478318	0.269872	0.894976	5.26316	9.71506
Galm	53	0.0250409	0.00881006	3716116	0.504519	0.45536	0.988567	1.75439	0.841962
Epcam	53	0	-0.00789997	3657975	0.496626	0.53376	0.988567	0	0.674808
Prkd3	53	0.275802	0.0911839	3.85242e+06	0.523025	0.236979	0.858772	14.0351	9.51463
Mcfd2	53	0	-0.0305903	3.60249e+06	0.489092	0.259588	0.885237	0	2.18152
Kcnk12	53	0	-0.040124	3.57575e+06	0.485463	0.191467	0.794759	0	2.9074
Calm2	53	0.0265451	-0.0586031	3529917	0.47924	0.18572	0.786126	1.75439	5.95796
Ndufaf7	53	0.127623	0.0672683	3.78929e+06	0.514454	0.281805	0.90485	7.01754	4.29029
Stpg4	53	0.032694	0.00371391	3693255	0.501416	0.859007	0.988567	1.75439	1.46879
Cwf19l2	53	0.28025	-0.133217	3.36225e+06	0.456477	0.136887	0.688323	15.7895	25.433
Cebpz	53	0.242772	0.0527773	3.76396e+06	0.511015	0.615304	0.988567	14.0351	12.4305
Alkbh8	53	0.281476	-0.0277499	3.5586e+06	0.483134	0.531755	0.988567	15.7895	20.4919
Ttc7a	53	0.0708811	-0.0307946	3.5484e+06	0.48175	0.29126	0.914129	3.50877	7.3424
Cebpzos	53	0.0281686	-0.0209194	3616565	0.491004	0.464985	0.988567	1.75439	3.58221
Ppp1r21	53	0.127548	-0.0657251	3473513	0.471582	0.205439	0.818767	7.01754	13.1293
Atp6v1e2	53	0	-0.000981106	3.68058e+06	0.499694	0.851905	0.988567	0	0.0611351
Qpct	53	0	-0.0347467	3.58407e+06	0.486593	0.210193	0.824887	0	2.68143
Socs5	53	0.112319	-0.00227662	3650819	0.495654	0.809358	0.988567	7.01754	8.02031
Gtf2a1l	53	0	-0.00579882	3.66889e+06	0.498108	0.64172	0.988567	0	0.378419
Nlrc4	53	0	-0.00406606	3.67556e+06	0.499013	0.737106	0.988567	0	0.197335
Ston1	53	0.0682918	0.0502751	3.77476e+06	0.512482	0.0610837	0.460645	3.50877	1.0215
Ttc27	53	0.121681	-0.0949331	3.41491e+06	0.463627	0.12225	0.651263	7.01754	14.6755
Prkce	53	0.714574	-0.187868	3303615	0.448516	0.145377	0.709011	35.0877	47.4408
Fam98a	53	0.0704974	-0.028262	3.55194e+06	0.482229	0.301304	0.92545	3.50877	7.25031
Lhcgr	53	0	-0.00254562	3675588	0.499017	0.737604	0.988567	0	0.196561
Cript	53	0	-0.0284313	3.60927e+06	0.490013	0.281156	0.904321	0	1.99734
Rasgrp3	53	0	-0.0194197	3648285	0.49531	0.462583	0.988567	0	0.937921
Pigf	53	0.182044	0.0317257	3724119	0.505606	0.775476	0.988567	10.5263	9.71739
Slc30a6	53	0.246382	0.070935	3.77569e+06	0.512608	0.560711	0.988567	14.0351	12.1086
Fshr	53	0	-0.00300238	3.67596e+06	0.499067	0.744179	0.988567	0	0.186501
Sult6b1	53	0	-0.00145308	3679179	0.499505	0.812114	0.988567	0	0.0990543
Epas1	53	0.262336	0.202671	4.09234e+06	0.555598	3.88420376411391e-07	2.40792281522769e-05	14.0351	2.80912
Foxn2	53	0.523827	0.373407	4351467	0.590778	1.40890783599351e-06	7.34101487797111e-05	26.3158	8.81971
Eif2ak2	53	0.173836	0.105796	3917605	0.531875	0.0163767	0.191244	10.5263	4.18892
Srbd1	53	0.407632	0.0534756	3719583	0.50499	0.855322	0.988567	21.0526	21.2758
Nrxn1	53	3.67204	0.510769	3734040	0.506953	0.855363	0.988567	100	82.6082
Six3	53	0	-0.01909	3.63914e+06	0.494068	0.40812	0.988567	0	1.18633
Map4k3	53	0.957127	0.0346284	3.74588e+06	0.508561	0.810574	0.988567	45.614	49.6332
Plekhh2	53	0.247211	0.0984445	3.75738e+06	0.510122	0.597545	0.988567	10.5263	9.19658
Fbxo11	53	0.868828	0.0165855	3.70649e+06	0.503213	0.927425	0.988567	42.1053	46.9309
Abcg5	53	0	-0.0030154	3674790	0.498909	0.724049	0.988567	0	0.218229
Msh6	53	0.158648	0.0924628	3848802	0.522534	0.0983382	0.590606	8.77193	4.42649
H3f3a-ps3	53	0	-0.00131427	3679692	0.499574	0.825612	0.988567	0	0.0851248
Ppm1b	53	0.516258	0.192769	3984411	0.540945	0.130594	0.673016	26.3158	20.7078
Sfnl1	53	0	-0.00231863	3676158	0.499095	0.747801	0.988567	0	0.181084
Crnkl1-ps1	53	0	-0.00477127	3669774	0.498228	0.65253	0.988567	0	0.354429
Fez2	53	0.0512378	0.00583058	3.68915e+06	0.500859	0.942795	0.988567	3.50877	3.37636
Lrpprc	53	0.267659	-0.127055	3.31292e+06	0.449779	0.0866738	0.55809	14.0351	25.5645
Zfp36l2	53	0.329545	0.248492	4.17962e+06	0.567447	1.52918040135264e-07	1.01463508974125e-05	17.5439	3.908
Kcnf1	53	0	-0.00930286	3656835	0.496471	0.524458	0.988567	0	0.705762
AABR07064590.1	53	0	-0.000386695	3681801	0.499861	0.899756	0.988567	0	0.027859
Crim1	53	0.348101	0.0426638	3.69642e+06	0.501845	0.943089	0.988567	17.5439	18.4055
Camkmt	53	0.692181	0.167596	3.97218e+06	0.539285	0.206505	0.820208	35.0877	30.2851
Ehd3	53	0.190506	0.145177	4019457	0.545703	9.75225729583504e-05	0.0031613	12.2807	3.23474
Slc8a3	53	0.518698	0.0649016	3.78698e+06	0.514141	0.634131	0.988567	28.0702	26.5388
Sox11	53	0.0617993	-0.00807306	3.64094e+06	0.494314	0.685815	0.988567	3.50877	4.72288
Cox16	53	0.662374	0.0619647	3.7537e+06	0.509622	0.76719	0.988567	33.3333	34.7549
Prepl	53	0.196225	0.0765541	3755571	0.509876	0.607034	0.988567	10.5263	9.2283
Galnt14	53	0	-0.260043	3103365	0.421329	0.00116883	0.0249732	0	15.7342
Ferd3l	53	0	-0.000492484	3.68183e+06	0.499865	0.901152	0.988567	0	0.0270852
Synj2bp	53	0.237076	0.0372179	3.66462e+06	0.497528	0.913807	0.988567	12.2807	13.6718
Spast	53	0.51363	0.00166682	3.64133e+06	0.494366	0.857906	0.988567	28.0702	31.394
Slc3a1	53	0	-0.0068131	3.66359e+06	0.497388	0.584331	0.988567	0	0.522357
Rbm25	53	1.12659	0.0750441	3854741	0.52334	0.522271	0.988567	50.8772	55.14
Lclat1	53	0.232536	-0.108369	3.40481e+06	0.462254	0.174727	0.768576	14.0351	22.1897
Dpy30	53	0	-0.00377274	3673080	0.498677	0.697353	0.988567	0	0.264661
Timm23b	53	0	-0.000749833	3681117	0.499768	0.870775	0.988567	0	0.0464317
Dync2li1	53	0	-0.0897162	3.43929e+06	0.466937	0.0447073	0.37932	0	6.61265
Rps10	53	0	-0.000833035	3.6808e+06	0.499725	0.859529	0.988567	0	0.0549442
Galnt16	53	0.222298	0.0267885	3743787	0.508276	0.707933	0.988567	14.0351	12.6557
Clec14a	53	0	-0.00405942	3672909	0.498653	0.694835	0.988567	0	0.269304
Memo1	53	0.964328	0.182257	4.03198e+06	0.547403	0.172434	0.765295	47.3684	44.0892
Zfyve1	53	0.0831957	-0.0815668	3.47237e+06	0.471428	0.171074	0.763259	5.26316	11.1243
Fau	53	0	-0.00311913	3676614	0.499156	0.756308	0.988567	0	0.168702
Ypel5	53	0.117274	0.00130862	3662147	0.497192	0.874182	0.988567	7.01754	7.74945
Rnaseh1	53	0.0600898	-0.00796887	3.63432e+06	0.493414	0.645645	0.988567	3.50877	4.91325
Rpl10l	53	0.030968	0.0202165	3.72079e+06	0.505153	0.360595	0.964047	1.75439	0.728978
Thada	53	0.940975	0.253283	4.13774e+06	0.561762	0.0665325	0.484822	45.614	39.145
Eapp	53	0.0977941	-0.115566	3.36907e+06	0.457403	0.0660121	0.482462	5.26316	14.1454
Pcnx1	53	0.351194	-0.245972	3096282	0.420368	0.0148599	0.180036	17.5439	35.4344
Dcdc2c	53	0	-0.00717874	3662592	0.497253	0.574695	0.988567	0	0.549442
Egln3	53	0	-0.0143748	3654099	0.4961	0.503241	0.988567	0	0.780053
Gpr135	53	0	-0.00385355	3671199	0.498421	0.670925	0.988567	0	0.315736
Srd5a2	53	0	-0.0018859	3.6775e+06	0.499276	0.773819	0.988567	0	0.144712
Allc	53	0	-0.0018185	3.67687e+06	0.499191	0.761244	0.988567	0	0.161737
Haao	53	0	-0.001616	3679806	0.49959	0.828766	0.988567	0	0.0820294
LOC100361944	53	0	-0.000156346	3682485	0.499954	0.942084	0.988567	0	0.00928634
Npas3	53	3.88072	2.35811	6.1268e+06	0.831806	2.97078614214562e-21	1.68205911368285e-18	100	45.7368
Xdh	53	0	-0.00161719	3.67875e+06	0.499447	0.801613	0.988567	0	0.110662
Kcng3	53	0	-0.0188155	3628848	0.492672	0.35718	0.962769	0	1.46569
Id2	53	0.227053	0.149085	3.96683e+06	0.538558	0.00616966	0.0943275	12.2807	4.73526
Dpf3	53	0.519093	0.263472	4.12344e+06	0.559819	0.00797578	0.115982	24.5614	13.2632
Cox7a2l	53	0.128385	0.00863302	3.62939e+06	0.492746	0.70016	0.988567	7.01754	8.84679
Trappc12	53	0.0433682	-0.0894538	3.42084e+06	0.464431	0.0610077	0.460645	1.75439	9.00388
AABR07064980.1	53	0	-0.00125349	3680148	0.499636	0.838618	0.988567	0	0.072743
Riox1	53	0	-0.00452457	3.67071e+06	0.498356	0.664529	0.988567	0	0.328891
Eipr1	53	0.0380936	-0.157443	3250698	0.441332	0.0102072	0.137822	1.75439	13.6772
Npc2	53	0.116923	-0.0531121	3541892	0.480866	0.358068	0.962862	7.01754	11.0569
LOC314140	53	0.053267	0.0223474	3737300	0.507396	0.429845	0.988567	3.50877	2.04067
Isca2	53	0.0306552	0.00185213	3.67038e+06	0.49831	0.859249	0.988567	1.75439	2.11342
Ltbp1	53	0.115942	0.0584619	3.81996e+06	0.518617	0.114961	0.634115	7.01754	3.28427
Irf2bpl	53	0	-0.00770928	3.66177e+06	0.497141	0.566942	0.988567	0	0.571884
dsr-2	53	0	-0.00962617	3659115	0.496781	0.543359	0.988567	0	0.643853
Mipol1	53	0.612849	0.0667924	3817817	0.518327	0.559754	0.988567	33.3333	31.2555
Nkx2-1	53	0	-0.0055673	3.66906e+06	0.498131	0.64378	0.988567	0	0.373775
Capn13	53	0	-0.00100669	3679920	0.499605	0.831982	0.988567	0	0.0789339
Ylpm1	53	0.462703	-0.237864	3168121	0.430121	0.0399597	0.354441	24.5614	40.6812
Yipf4	53	0.138232	0.0594391	3750336	0.509165	0.539749	0.988567	7.01754	5.37447
Snx6	53	0.395081	0.0293827	3.62059e+06	0.49155	0.765039	0.988567	19.2982	23.1741
Eml4	53	0.793306	0.117003	3.90776e+06	0.530538	0.362837	0.965393	42.1053	38.7272
Myt1l	53	0.0599501	-0.889324	2075792	0.28182	5.85135974524888e-10	6.58219845250315e-08	3.50877	46.6732
LOC102546716	53	0	-0.000823365	3680718	0.499714	0.856621	0.988567	0	0.0572658
Lbh	53	0.141828	0.0669802	3.76187e+06	0.510731	0.461689	0.988567	7.01754	5.09898
LOC103690996	53	0	-0.000346642	3.68211e+06	0.499903	0.916417	0.988567	0	0.0193466
RGD1562420	53	0	-0.0037692	3.67562e+06	0.499021	0.738103	0.988567	0	0.195787
Sec23a	53	0.214074	0.0260089	3675464	0.499	0.96436	0.988567	12.2807	13.0287
Alk	53	0.318092	0.0724175	3.75953e+06	0.510414	0.632632	0.988567	14.0351	12.2564
Gemin2	53	0.152736	0.00347192	3660164	0.496923	0.875149	0.988567	8.77193	9.63845
Clip4	53	0.201751	0.0391899	3.72963e+06	0.506355	0.763397	0.988567	12.2807	11.4075
Arhgap5	53	0.715106	0.146646	3.94543e+06	0.535653	0.260298	0.885404	36.8421	32.0162
Pcare	53	0	-0.000205386	3.68246e+06	0.49995	0.939716	0.988567	0	0.0100602
Nfkbia	53	0.0668982	0.0392863	3.75099e+06	0.509254	0.276234	0.900941	3.50877	1.67309
Birc6	53	1.35845	0.15268	4059780	0.551177	0.167295	0.755361	59.6491	60.6313
Med6	53	0.0640305	-0.0141755	3616671	0.491018	0.54899	0.988567	3.50877	5.40697
Tmem18	53	0.109734	-0.0239182	3.55797e+06	0.483049	0.371303	0.97002	5.26316	8.97525
Slc26a3	53	0	-0.00467218	3671142	0.498414	0.670165	0.988567	0	0.317283
Ttc9	53	0.124953	0.00221791	3.62579e+06	0.492256	0.682535	0.988567	7.01754	8.94585
Slc25a21	53	0.0900387	0.0515734	3793780	0.515064	0.12612	0.660989	5.26316	2.25968
Pkdcc	53	0.0444258	0.000686055	3698333	0.502105	0.853846	0.988567	3.50877	3.06914
Pxdn	53	0.199319	-0.0405534	3562662	0.483686	0.504868	0.988567	12.2807	16.0917
Trappc6b	53	0.219461	0.109159	3866600	0.52495	0.157406	0.734743	12.2807	7.6682
Cmpk2	53	0	-0.00743836	3663105	0.497322	0.579611	0.988567	0	0.535513
Gpatch11	53	0.135182	-0.0698493	3498378	0.474958	0.278527	0.90283	8.77193	14.0549
Tpo	53	0	-0.000966576	3.67983e+06	0.499594	0.829564	0.988567	0	0.0812555
Pnn	53	1.1685	0.0344658	3804886	0.516571	0.651578	0.988567	52.6316	57.0406
Wdr43	53	0.115907	-0.0392716	3561143	0.48348	0.417571	0.988567	7.01754	10.5377
Rgs6	53	0.25453	-0.575499	2.86189e+06	0.388545	0.000501434	0.0125996	12.2807	33.1631
Pik3cg	53	0	-0.0149744	3.65447e+06	0.49615	0.506028	0.988567	0	0.769993
Foxa1	53	0	-0.0015962	3.67858e+06	0.499423	0.797577	0.988567	0	0.115305
Slc8a1	53	1.32975	-0.286428	3.13605e+06	0.425767	0.0457956	0.384026	57.8947	61.8478
Sntg2	53	0.0257477	-0.120978	3.38747e+06	0.459901	0.0419895	0.364452	1.75439	9.7909
Ppp1cb	53	0.225105	-0.1866	3279735	0.445274	0.0606157	0.459412	14.0351	25.2132
Ttc6	53	0.0212644	-0.135731	3316465	0.450261	0.019666	0.218331	1.75439	11.6753
Cbll1	53	0.160994	0.0223045	3.67071e+06	0.498355	0.93265	0.988567	8.77193	9.51154
Fosl2	53	0	-0.0145246	3641616	0.494405	0.421906	0.988567	0	1.119
Kcnk3	53	0	-0.0316682	3.59223e+06	0.487699	0.230579	0.850308	0	2.46011
Slc26a4	53	0	-0.00905427	3.65595e+06	0.496351	0.517442	0.988567	0	0.729752
3110082J24Rik	53	0	-0.000203576	3.6824e+06	0.499942	0.935242	0.988567	0	0.0116079
Tmem178a	53	0.139153	-0.00867355	3.66113e+06	0.497055	0.879467	0.988567	8.77193	9.46278
Sipa1l1	53	0.498725	-0.0562847	3.52955e+06	0.47919	0.506619	0.988567	24.5614	30.9901
Drc1	53	0	-0.118653	3.4194e+06	0.464236	0.0363001	0.333294	0	7.15281
Baz1a	53	0.168635	0.0945742	3.86358e+06	0.52454	0.0549289	0.43457	8.77193	3.87086
Plb1	53	0	-0.0018343	3.67727e+06	0.499245	0.769158	0.988567	0	0.150903
Prkar2b	53	0.124699	-0.371759	2858465	0.38808	0.000341763	0.00909904	8.77193	30.744
Arel1	53	0.127806	-0.0652419	3.52531e+06	0.478615	0.340793	0.951974	8.77193	13.1363
Fbxo33	53	0.0971037	-0.0109295	3612234	0.490416	0.580421	0.988567	5.26316	7.38342
Fcf1	53	0.424961	0.191778	3960692	0.537724	0.112913	0.628667	21.0526	15.0578
Lrfn5	53	0.281267	-0.928888	2.37058e+06	0.321843	4.04374810419338e-07	2.47075918337513e-05	12.2807	46.3273
Ift172	53	0.0823823	-0.0480629	3.55257e+06	0.482316	0.349388	0.959532	5.26316	8.91025
Bcap29	53	0.0306964	-0.0407436	3574185	0.48525	0.294667	0.918725	1.75439	4.73681
Dlst	53	0.222148	0.0203429	3652815	0.495925	0.859329	0.988567	12.2807	13.8846
RGD1304624	53	0.421463	0.061178	3751214	0.509285	0.741745	0.988567	22.807	22.9566
Spdya	53	0.0697973	0.0315248	3706285	0.503185	0.776592	0.988567	3.50877	2.95693
Dld	53	0.134854	-0.0837577	3412886	0.463351	0.121672	0.650321	7.01754	14.8852
Slc4a1ap	53	0.222761	0.0201339	3.65462e+06	0.49617	0.866914	0.988567	12.2807	13.6904
Srp54a	53	0.210851	0.0677844	3.84853e+06	0.522497	0.252614	0.876787	14.0351	9.72667
Cdkl4	53	0	-0.025662	3621381	0.491658	0.325422	0.942344	0	1.66845
Ppm1g	53	0.0914801	-0.0819495	3501132	0.475332	0.250903	0.875298	7.01754	11.8757
Fam177a1	53	0.0831101	-0.0395594	3.49471e+06	0.47446	0.176114	0.770851	3.50877	8.89167
Rps6kl1	53	0.0655762	-0.107285	3.34437e+06	0.454049	0.0399114	0.354198	3.50877	13.0241
Nrbp1	53	0.0888323	-0.0221167	3.59206e+06	0.487677	0.491132	0.988567	5.26316	7.91042
Supt7l	53	0.0879083	0.0392413	3755502	0.509867	0.408257	0.988567	5.26316	3.35469
Ttc39d	53	0	-0.00412773	3672624	0.498615	0.690693	0.988567	0	0.277043
Ppp2r3c	53	0.166099	0.0907859	3838821	0.521179	0.130806	0.6735	8.77193	4.6927
Dus4l	53	0.0307516	-0.0299322	3594792	0.488048	0.367356	0.967279	1.75439	4.17963
Gpn1	53	0.113287	0.0228396	3653641	0.496038	0.805536	0.988567	5.26316	6.2915
Trim54	53	0	-0.00162685	3678039	0.49935	0.785338	0.988567	0	0.130009
Prorp	53	0.270021	0.0413791	3.70841e+06	0.503473	0.880551	0.988567	14.0351	14.0603
Sypl1	53	0.332865	-0.00798582	3.61421e+06	0.490684	0.736941	0.988567	19.2982	22.0233
Wdcp	53	0	-0.0194582	3631470	0.493028	0.369298	0.96876	0	1.3945
Babam2	53	0.85302	0.220007	4.07773e+06	0.553614	0.103528	0.605432	42.1053	36.2957
Cog5	53	0.614679	0.105519	3.83679e+06	0.520902	0.502061	0.988567	31.5789	30.4058
Atad2b	53	0.807745	0.0406365	3756719	0.510032	0.770607	0.988567	40.3509	42.4417
Psma6	53	0.0490919	-0.027234	3610230	0.490144	0.515035	0.988567	3.50877	5.52383
Slc30a3	53	0	-0.00698045	3661053	0.497044	0.560417	0.988567	0	0.591231
Smoc1	53	1.03884	0.85414	5.11403e+06	0.694307	9.84238070974018e-26	8.79908835450773e-23	47.3684	8.51248
Srsf7	53	0.68512	-0.0354675	3570165	0.484704	0.65479	0.988567	35.0877	41.5324
Gpr22	53	0	-0.0295663	3592083	0.48768	0.230203	0.849958	0	2.46398
Rbks	53	0.177785	0.0399823	3.69673e+06	0.501887	0.919998	0.988567	8.77193	8.79417
Hbp1	53	0.3563	0.220858	4.177e+06	0.567092	0.000124505	0.00385216	21.0526	7.51265
Mapre3	53	0.314672	0.0240643	3650096	0.495556	0.867262	0.988567	17.5439	19.7559
Brms1l	53	0.168078	-0.037817	3569296	0.484586	0.503914	0.988567	10.5263	13.9876
Mrpl33	53	0	-0.00503306	3670173	0.498282	0.657556	0.988567	0	0.343595
Dnal1	53	0.220374	0.0693522	3712435	0.50402	0.843232	0.988567	10.5263	10.4742
Dpysl5	53	0.0307516	-0.640415	2.33817e+06	0.317442	4.840943907486e-08	3.7207363444596e-06	1.75439	38.3193
Cdhr3	53	0	-0.00790189	3.66462e+06	0.497528	0.594583	0.988567	0	0.494498
Zfp513	53	0.0627559	0.0164889	3694991	0.501651	0.887848	0.988567	3.50877	3.22778
Thumpd2	53	0.204553	-0.0118822	3.62935e+06	0.492739	0.754586	0.988567	12.2807	14.2213
Fancm	53	0.287235	-0.00329051	3547451	0.481621	0.484502	0.988567	14.0351	19.2065
Pnma1	53	0.0344831	0.0160487	3698005	0.502061	0.788253	0.988567	1.75439	1.35968
Hadhb	53	0.101194	-0.0621964	3.53388e+06	0.479779	0.333699	0.947254	7.01754	11.1761
Mideas	53	0.0710733	0.0165272	3683424	0.500081	0.994732	0.99755	3.50877	3.5528
Nampt	53	0.0307516	-0.0627227	3.51227e+06	0.476844	0.154676	0.730853	1.75439	6.44085
Vsx2	53	0	-0.00559902	3669717	0.49822	0.65182	0.988567	0	0.355977
Snx17	53	0.096976	0.0431274	3802373	0.51623	0.199228	0.809205	7.01754	3.78264
Mis18bp1	53	0.0532035	-0.0286021	3661055	0.497044	0.82096	0.988567	3.50877	4.04962
Sos1	53	0.618401	0.121522	3.90077e+06	0.52959	0.342629	0.953616	33.3333	30.5258
Hadha	53	0.544996	0.126984	3811283	0.51744	0.555351	0.988567	26.3158	26.1875
Sstr1	53	0	-0.0044615	3.66992e+06	0.498247	0.654315	0.988567	0	0.35056
Ubxn2a	53	0.0692951	0.00808995	3665016	0.497582	0.85336	0.988567	3.50877	4.06355
Esyt2	53	0.281803	-0.396396	2830846	0.384331	0.000615611	0.0149811	15.7895	39.638
Acp1	53	0.117594	0.00663604	3.65996e+06	0.496896	0.861152	0.988567	7.01754	7.76493
Dnajc27	53	0.0665973	-0.0125533	3606260	0.489605	0.499368	0.988567	3.50877	5.71884
Diras3	53	0.0337272	0.0321422	3744444	0.508365	1.02375330867753e-05	0.000434737	1.75439	0.0812555
Togaram2	53	0	-0.0116204	3.65738e+06	0.496545	0.528841	0.988567	0	0.691059
Arhgef33	53	0.113465	-0.0938313	3.45332e+06	0.468841	0.169472	0.759165	7.01754	13.452
Sf3b6	53	0.137297	0.0528299	3.79681e+06	0.515475	0.316783	0.936566	8.77193	5.77146
RGD1307621	53	0.032694	-0.00817741	3.63892e+06	0.494039	0.596742	0.988567	1.75439	2.98092
Ift43	53	0.183949	0.0733179	3.79818e+06	0.51566	0.37823	0.974582	10.5263	7.78815
Adss1	53	0	-0.00174692	3.67773e+06	0.499307	0.778588	0.988567	0	0.138521
Ltbp2	53	0	-0.00224983	3677127	0.499226	0.766297	0.988567	0	0.154772
Fkbp1b	53	0	-0.0507224	3523626	0.478386	0.108663	0.620395	0	4.32279
Cfl2	53	0.133276	-0.117456	3356736	0.455728	0.0724725	0.507446	7.01754	16.3873
Eif2b4	53	0.0564832	-0.0370784	3573750	0.485191	0.36684	0.967119	3.50877	6.55925
Fam228a	53	0	-0.00225788	3675702	0.499033	0.739607	0.988567	0	0.193466
Rcor1	53	0.259431	-0.0178299	3.65643e+06	0.496417	0.885219	0.988567	15.7895	16.6651
Sh3yl1	53	0.0742575	-0.068686	3.49642e+06	0.474692	0.210958	0.824891	5.26316	10.3674
Inf2	53	0	-0.0261867	3.61086e+06	0.49023	0.286542	0.909605	0	1.954
Fam228b	53	0	-0.120411	3.34804e+06	0.454547	0.0171374	0.197622	0	9.09056
Gtf3c2	53	0.293677	-0.0515271	3514500	0.477147	0.40704	0.988567	15.7895	21.6736
Gpatch2l	53	0.0422126	-0.0789823	3.43861e+06	0.466843	0.0732297	0.509996	1.75439	8.51403
Mdga2	53	3.04867	0.750612	4.47507e+06	0.60756	0.00442296	0.0730106	94.7368	71.2773
Pfn4	53	0	-0.00277553	3.67539e+06	0.49899	0.73414	0.988567	0	0.201978
Cipc	53	0.117315	-0.0845788	3.43972e+06	0.466995	0.152675	0.726827	7.01754	14.0115
Macc1	53	0	-0.000955292	3.68046e+06	0.499679	0.848243	0.988567	0	0.0642305
Adgrf3	53	0	0	3682827	0.5	1	1	0	0
Galc	53	0	-0.0851416	3457791	0.469448	0.0542643	0.431927	0	6.11041
Mpv17	53	0.0615086	-0.0134236	3.62691e+06	0.492409	0.602558	0.988567	3.50877	5.09975
Rab10	53	0.584733	0.0814937	3.81367e+06	0.517764	0.566815	0.988567	31.5789	30.046
Prpf39	53	0.580141	-0.00119136	3.61614e+06	0.490946	0.781865	0.988567	29.8246	35.4553
Tmem229b	53	0.0567158	-0.0514936	3.52303e+06	0.478305	0.227328	0.846781	3.50877	7.98161
Hdac9	53	1.62004	0.619988	4661735	0.632902	0.000116562	0.00365975	66.6667	42.8387
Gpr65	53	0	-0.00466101	3.671e+06	0.498394	0.668273	0.988567	0	0.321153
Efr3b	53	0.44373	0.132994	3.85781e+06	0.523757	0.37269	0.971108	22.807	19.872
Pomt2	53	0.205135	0.0958346	3.86252e+06	0.524396	0.170209	0.760833	12.2807	7.8013
Cdca7l	53	0	-0.0407571	3.60773e+06	0.489804	0.276079	0.900782	0	2.03913
Fkbp3	53	0.0924957	-0.0488657	3.5219e+06	0.478151	0.270358	0.895387	5.26316	9.90466
Gstz1	53	0.0506275	-0.0197606	3.64327e+06	0.494629	0.698387	0.988567	3.50877	4.58513
Polr1f	53	0.0914515	0.03323	3.72405e+06	0.505596	0.675387	0.988567	5.26316	4.24695
Cep128	53	0.0885163	-0.180256	3.34413e+06	0.454017	0.0487227	0.398845	5.26316	14.3737
Zfp512	53	0.14966	-0.125424	3.29755e+06	0.447692	0.0425207	0.367548	7.01754	18.3049
Klhl29	53	0.0494525	-0.794587	2329902	0.31632	5.07636520577167e-08	3.84461402085799e-06	3.50877	39.3733
Tmed8	53	0.172791	-0.0733296	3416640	0.463861	0.14661	0.71134	8.77193	16.7882
Ahr	53	0.0337447	-0.0149065	3.60749e+06	0.489772	0.422501	0.988567	1.75439	3.85306
Rps29	53	0	-0.0135148	3660711	0.496997	0.557335	0.988567	0	0.600517
Samd15	53	0.0326456	-0.0278857	3585334	0.486764	0.332824	0.947254	1.75439	4.45358
Flrt2	53	0.215296	-0.248592	3192847	0.433478	0.0231314	0.246493	12.2807	25.5049
Preb	53	0.0672427	-0.0629085	3.48845e+06	0.47361	0.163839	0.748716	3.50877	8.97061
Klhl28	53	0.0657111	-0.00316134	3638889	0.494035	0.670978	0.988567	3.50877	4.71282
Prox2	53	0	-0.003102	3674733	0.498901	0.72311	0.988567	0	0.219777
Alkbh1	53	0.384538	0.0906991	3.7465e+06	0.508645	0.741978	0.988567	19.2982	19.1446
Ncoa1	53	1.64267	0.462209	4.57569e+06	0.62122	0.00100095	0.0221672	70.1754	58.3949
Dnah11	53	0	-0.0958624	3.52223e+06	0.478196	0.107057	0.616936	0	4.36071
Abhd1	53	0.182236	0.135949	3.96656e+06	0.53852	0.000512012	0.0128086	10.5263	2.88031
Slirp	53	0.0243817	-0.00253449	3678668	0.499435	0.94985	0.988567	1.75439	1.8712
Angel1	53	0.113738	0.0580192	3740018	0.507765	0.542275	0.988567	5.26316	3.84532
Pgf	53	0	-0.00206627	3678267	0.499381	0.790396	0.988567	0	0.123818
Togaram1	53	0.28182	-0.0751054	3451298	0.468566	0.266736	0.891358	15.7895	23.2406
Snw1	53	0.136508	-0.017729	3.58333e+06	0.486492	0.499067	0.988567	7.01754	10.085
Lamb1	53	0	-0.086443	3.45759e+06	0.469421	0.0541509	0.43143	0	6.11583
Ptprn2	53	0.475027	-0.916776	2.18414e+06	0.296531	3.16907426860386e-08	2.53914601540119e-06	24.5614	57.8346
Fndc4	53	0.0524428	0.0196383	3721719	0.50528	0.609055	0.988567	3.50877	2.49029
Tmem63c	53	0.0212644	-0.146848	3277539	0.444976	0.0130046	0.164114	1.75439	12.7447
Itsn2	53	0.557438	-0.0335531	3518245	0.477655	0.494751	0.988567	26.3158	35.5497
Emilin1	53	0.0307516	0.0208683	3.72621e+06	0.505889	0.240796	0.864445	1.75439	0.577301
Spata7	53	0.235517	-0.0708437	3430740	0.465775	0.200957	0.811567	12.2807	20.091
Akt1	53	0	-0.0553949	3535653	0.480019	0.123586	0.654087	0	3.99622
Papln	53	0	-0.00550786	3667209	0.49788	0.622239	0.988567	0	0.424076
Twist1	53	0	-0.00212938	3677697	0.499304	0.777986	0.988567	0	0.139295
Kif4b	53	0	-0.000771444	3.68075e+06	0.499718	0.857583	0.988567	0	0.0564919
Agbl5	53	0.0296473	-0.057487	3.52753e+06	0.478915	0.180942	0.778698	1.75439	6.01678
Efcab10	53	0	-0.00358464	3673707	0.498762	0.706808	0.988567	0	0.247636
Alkal2	53	0	-0.00256659	3.67488e+06	0.49892	0.725465	0.988567	0	0.215908
Esrrb	53	0.0283146	0.0213334	3.72804e+06	0.506138	0.202809	0.814723	1.75439	0.531643
Ralgapa1	53	0.999168	-0.0731478	3.54817e+06	0.481718	0.616776	0.988567	47.3684	55.6128
Agr3	53	0	-0.00167129	3.67801e+06	0.499346	0.784714	0.988567	0	0.130783
Otof	53	0	-0.0361938	3590886	0.487518	0.227078	0.846781	0	2.49648
Ldah	53	0.290575	0.0497966	3719334	0.504956	0.838662	0.988567	15.7895	15.8982
Numb	53	0.451566	0.127592	3.91938e+06	0.532115	0.223538	0.844072	24.5614	19.376
Siva1	53	0.0380936	0.0270134	3720882	0.505167	0.359628	0.962997	1.75439	0.729752
Eif2b2	53	0.140516	0.0357234	3.6868e+06	0.500539	0.974802	0.988567	7.01754	7.12882
Snx13	53	0.413038	0.0579824	3710470	0.503753	0.89314	0.988567	21.0526	22.4513
Brf1	53	0.263974	0.066941	3753431	0.509586	0.667804	0.988567	14.0351	12.9808
Apob	53	0	-0.000209394	3.68229e+06	0.499926	0.92712	0.988567	0	0.0147034
Ngb	53	0.0334205	0.0252303	3726389	0.505914	0.239135	0.862776	1.75439	0.578075
Btbd6	53	0	-0.0136543	3.64541e+06	0.49492	0.444333	0.988567	0	1.01608
Ttc8	53	0.260787	0.0499827	3703188	0.502764	0.90522	0.988567	14.0351	14.205
Cad	53	0	-0.0543555	3.53466e+06	0.479883	0.12227	0.651263	0	4.02331
Jdp2	53	0	-0.0726501	3.48723e+06	0.473445	0.0739186	0.511843	0	5.31102
Psen1	53	0.237983	-0.02807	3.57797e+06	0.485764	0.575355	0.988567	14.0351	17.6526
Slc35f6	53	0.0634927	0.0398337	3.75152e+06	0.509326	0.272604	0.89633	3.50877	1.67386
Zdhhc22	53	0	-0.0034505	3672054	0.498537	0.682605	0.988567	0	0.29252
Matn3	53	0	-0.00166997	3.67869e+06	0.499439	0.800258	0.988567	0	0.11221
Gtf2a1	53	0.240575	0.0666176	3.79208e+06	0.514833	0.485252	0.988567	14.0351	11.5839
Gckr	53	0	-0.00396398	3669660	0.498212	0.651111	0.988567	0	0.357524
Mfsd2b	53	0	-0.00155648	3678324	0.499389	0.791682	0.988567	0	0.12227
LOC100359668	53	0.0517711	0.00582242	3.68616e+06	0.500452	0.970246	0.988567	3.50877	3.46458
Ttc32	53	0.0643999	0.0347621	3738671	0.507582	0.417028	0.988567	3.50877	2.02907
Mbip	53	0.154584	0.069102	3.79917e+06	0.515796	0.305885	0.928092	8.77193	5.7467
Sptlc2	53	0.356549	0.127191	3822971	0.519027	0.429556	0.988567	17.5439	15.4981
Slc5a6	53	0	-0.0496173	3.54303e+06	0.481021	0.133807	0.680084	0	3.79579
Atxn7l1	53	0.49038	-0.0994938	3422424	0.464646	0.276921	0.902318	24.5614	34.8075
Catsperb	53	0	-0.021204	3618360	0.491248	0.31361	0.933127	0	1.75048
Ahsa1	53	0.065764	0.0349061	3.72816e+06	0.506154	0.538412	0.988567	3.50877	2.33397
Dnaaf2	53	0.0337447	0.00350784	3.67634e+06	0.49912	0.92339	0.988567	1.75439	1.94626
Wdr35	53	0.0839159	-0.0664905	3.49294e+06	0.47422	0.207162	0.82028	5.26316	10.6058
Cgref1	53	0	-0.0474124	3.53124e+06	0.479419	0.117868	0.640667	0	4.11617
Ism2	53	0	-0.00435507	3670173	0.498282	0.657556	0.988567	0	0.343595
Tspan13	53	0.144561	-0.0591502	3.49555e+06	0.474574	0.275351	0.89979	8.77193	14.3428
Pole2	53	0.0551677	0.0276003	3756694	0.510029	0.211431	0.825652	3.50877	1.48891
Fos	53	0	-0.00320664	3675075	0.498948	0.7288	0.988567	0	0.21049
Lrrc72	53	0	-0.000587803	3.6812e+06	0.499779	0.874023	0.988567	0	0.0441101
Sdc1	53	0	-0.0102273	3658317	0.496672	0.536608	0.988567	0	0.665521
Foxn3	53	1.17367	0.188411	4031801	0.547379	0.185537	0.786126	54.386	50.0805
Vash1	53	0.0969127	0.0336489	3718459	0.504838	0.721669	0.988567	5.26316	4.39244
Adcy3	53	0.0582806	-0.032187	3562692	0.48369	0.331999	0.947014	3.50877	6.90981
Sostdc1	53	0.0439909	0.0352334	3.73205e+06	0.506683	0.119454	0.645163	1.75439	0.420981
Selenoi	53	0.124977	-0.136435	3278591	0.445119	0.0338987	0.317597	7.01754	18.4535
Klhdc1	53	0.030968	-0.119809	3344969	0.454131	0.0275267	0.27848	1.75439	11.0507
Cenpo	53	0.0136741	-0.011574	3686533	0.500503	0.952174	0.988567	1.75439	1.62975
Flvcr2	53	0	-0.0111385	3.65909e+06	0.496777	0.543115	0.988567	0	0.644627
Atxn3	53	0.21638	0.0617629	3.77371e+06	0.512339	0.540652	0.988567	12.2807	10.2916
Agmo	53	0.855188	0.767607	5019929	0.681532	5.05620043144166e-46	1.43141034214113e-42	40.3509	3.83294
Ptrhd1	53	0.0326456	0.024158	3724599	0.505671	0.278519	0.90283	1.75439	0.627602
Tmem214	53	0.0334847	-0.0670792	3477745	0.472157	0.10895	0.620395	1.75439	7.41437
Hs1bp3	53	0.102941	0.0682375	3.79052e+06	0.514622	0.150258	0.721187	5.26316	2.41058
Exd2	53	0.0279968	-0.0594334	3.51661e+06	0.477433	0.161604	0.742395	1.75439	6.31626
Meox2	53	0	-0.00729683	3663333	0.497353	0.581823	0.988567	0	0.529322
Cenpa	53	0.0136741	-0.011108	3702128	0.50262	0.717479	0.988567	1.75439	1.20955
Erg28	53	0.0962683	0.0147147	3662514	0.497242	0.861158	0.988567	5.26316	6.02142
Sav1	53	0.12658	0.055186	3.77251e+06	0.512176	0.385933	0.978024	7.01754	4.71205
Ptpn21	53	0.0570968	0.012005	3718883	0.504895	0.637185	0.988567	3.50877	2.51737
Kif3c	53	0.176169	-0.0943499	3375176	0.458232	0.104002	0.606537	8.77193	18.1355
Bzw2	53	0.583857	0.00780486	3643702	0.494688	0.870399	0.988567	29.8246	34.9484
Smc6	53	0.526336	-0.0506926	3.54041e+06	0.480665	0.551194	0.988567	28.0702	34.5537
Mgat2	53	0	-0.00432017	3671199	0.498421	0.670925	0.988567	0	0.315736
Agr2	53	0	-0.00198417	3677184	0.499234	0.767437	0.988567	0	0.153225
Asxl2	53	0.422421	0.119715	3.88917e+06	0.528014	0.278685	0.90283	22.807	18.4257
Cpsf2	53	0.25235	0.166459	3997994	0.542789	0.0057316	0.0897299	14.0351	5.79236
Ankmy2	53	0.110703	-0.0165064	3557161	0.482939	0.368633	0.96876	5.26316	8.99305
Kcns3	53	0	-0.045573	3568314	0.484453	0.176298	0.771252	0	3.10938
Klhdc2	53	0.578548	0.128002	3.87124e+06	0.525579	0.395994	0.98408	29.8246	27.6253
Ttll5	53	0.326278	-0.121034	3373528	0.458008	0.161268	0.742395	17.5439	27.2167
Osr1	53	0	-0.00655527	3.66929e+06	0.498162	0.64655	0.988567	0	0.367584
Zc3h14	53	0.415097	0.0962769	3869075	0.525286	0.350601	0.959956	24.5614	20.7194
Crppa	53	0.173566	-0.0615304	3467374	0.470749	0.221188	0.839487	8.77193	15.2335
Dtnb	53	0.782239	0.323573	4216006	0.572387	0.0164021	0.19135	36.8421	27.6942
Laptm4a	53	0.276224	0.0674104	3.82327e+06	0.519068	0.380766	0.975414	15.7895	12.2162
Tgfb3	53	0.0243817	0.0113646	3715666	0.504458	0.466901	0.988567	1.75439	0.862856
AABR07064719.2	53	0.706029	0.152091	3.87564e+06	0.526178	0.413597	0.988567	33.3333	33.1252
Scin	53	0	-0.00102157	3680205	0.499644	0.840323	0.988567	0	0.0711953
Vcpkmt	53	0.050313	-0.0305997	3.59549e+06	0.488142	0.446799	0.988567	3.50877	5.87593
Eml5	53	0.238743	-0.200449	3.20714e+06	0.435418	0.0320852	0.307736	14.0351	27.6199
Dnmt3a	53	0.569571	0.247033	4.11408e+06	0.55855	0.0303057	0.296699	29.8246	20.601
Pum2	53	0.908582	0.215341	4084287	0.554504	0.106365	0.615783	45.614	39.5335
Sos2	53	0.704832	0.0511448	3726592	0.505942	0.858601	0.988567	35.0877	37.8976
Dgkb	53	2.18138	1.29675	5614050	0.762193	2.63972311335951e-15	7.2220658634783e-13	84.2105	37.1338
Pomc	53	0	-0.00168018	3.67864e+06	0.499431	0.798913	0.988567	0	0.113758
Sel1l	53	0.443019	0.116346	3.8186e+06	0.518433	0.503361	0.988567	22.807	21.6325
Garem2	53	0	-0.00443692	3.67419e+06	0.498828	0.71437	0.988567	0	0.23448
Ifrd1	53	0.0263451	-0.11533	3.40633e+06	0.462462	0.0511325	0.414378	1.75439	9.27938
Syndig1l	53	0	-0.0193398	3.62238e+06	0.491793	0.329447	0.944961	0	1.64136
Arf6	53	0	-0.0389154	3586041	0.48686	0.214916	0.831183	0	2.62804
Tshr	53	0.12363	0.0552684	3803694	0.51641	0.191799	0.794942	7.01754	3.73853
Ttc7b	53	0.176357	-0.253142	3.08401e+06	0.418702	0.00680629	0.10186	10.5263	27.3878
Etv1	53	0.483543	0.213728	4.10358e+06	0.557124	0.0102491	0.138277	24.5614	12.8624
Rad51ap2	53	0	-0.0255748	3.60933e+06	0.490021	0.281346	0.904761	0	1.99579
Gen1	53	0	-0.0542479	3571734	0.484917	0.1831	0.783706	0	3.01651
Zfp277	53	0.668744	0.171593	3984202	0.540916	0.187541	0.788701	35.0877	30.135
Map4k5	53	0.427393	-0.1614	3339906	0.453443	0.153208	0.728348	24.5614	35.0877
Mycn	53	0.0486551	0.0190327	3734785	0.507054	0.458848	0.988567	3.50877	2.11032
Vipas39	53	0.0446422	-0.148186	3.33193e+06	0.45236	0.0326766	0.31095	3.50877	12.9421
Cyria	53	0.273913	-0.111882	3.39114e+06	0.460399	0.169776	0.759899	15.7895	24.4564
Immp2l	53	0.26158	-0.102702	3.34298e+06	0.453861	0.091556	0.570787	10.5263	21.2348
Ddx1	53	0.264986	-0.0260835	3.53396e+06	0.47979	0.444563	0.988567	14.0351	19.4742
Lrrn3	53	0.0279968	-0.17689	3.25152e+06	0.441444	0.00999173	0.136212	1.75439	13.5256
Atl1	53	0.206875	-0.315408	2966207	0.402708	0.00217675	0.042064	12.2807	32.2499
Vsnl1	53	0.0965777	-0.153637	3.28336e+06	0.445766	0.0279317	0.281404	5.26316	16.4252
Nova1	53	1.03521	0.364198	4301322	0.58397	0.00898437	0.126541	47.3684	33.5175
Dtd2	53	0	-0.0263517	3613857	0.490636	0.296987	0.920551	0	1.87275
Lratd1	53	0.0366389	0.00282123	3661075	0.497047	0.769737	0.988567	1.75439	2.37576
Unc79	53	0.856905	-0.25661	3.22851e+06	0.438319	0.0904387	0.56685	42.1053	54.7662
Arl4a	53	0.0718183	-0.0238026	3578285	0.485807	0.384204	0.977042	3.50877	6.47413
Nbas	53	0.604369	0.0437488	3685191	0.500321	0.992066	0.995838	29.8246	33.9602
Trim9	53	1.74237	1.07949	5445228	0.739273	1.6389681965947e-13	3.31422783182829e-11	71.9298	34.5297
Scfd1	53	0.310012	0.0170253	3671530	0.498466	0.953177	0.988567	17.5439	18.8931
Gpr68	53	0	-0.0189657	3.62158e+06	0.491685	0.326222	0.942403	0	1.66303
Efcab11	53	0.0283146	-0.00133437	3688835	0.500816	0.921414	0.988567	1.75439	1.58255
Nrxn3	53	1.85895	-0.584764	3064575	0.416063	0.0244531	0.255457	63.1579	63.5434
Rdh14	53	0	-0.038209	3582621	0.486396	0.206778	0.820208	0	2.7209
Foxg1	53	0.220802	-0.0216398	3.60248e+06	0.489092	0.644663	0.988567	12.2807	14.8434
Dact1	53	0	-0.0385606	3588264	0.487162	0.220401	0.838085	0	2.56767
Tdp1	53	0.185574	0.0790823	3.81112e+06	0.517418	0.312931	0.93299	10.5263	7.3099
Lpin1	53	0.0236941	-0.104893	3.40946e+06	0.462886	0.0527835	0.423714	1.75439	9.19116
AABR07064753.1	53	0	-0.00071692	3680547	0.49969	0.850981	0.988567	0	0.061909
Stxbp6	53	0.384973	0.0706533	3.84087e+06	0.521457	0.388272	0.979677	21.0526	16.741
Ntsr2	53	0	-0.00422669	3674106	0.498816	0.713019	0.988567	0	0.236802
L2hgdh	53	0	-0.0466399	3.5529e+06	0.48236	0.148892	0.717878	0	3.52804
Dync2i1	53	0.245707	-0.153384	3.24576e+06	0.440661	0.0430524	0.370836	12.2807	25.6025
Greb1	53	0	-0.0206001	3.62979e+06	0.492799	0.361465	0.964473	0	1.44016
Dmac2l	53	0	-0.0366243	3582678	0.486403	0.206911	0.820208	0	2.71935
Btbd7	53	0.335374	-0.00778588	3679307	0.499522	0.986148	0.991818	21.0526	21.5884
C6h2orf50	53	0.0439909	0.0364852	3731941	0.506668	0.122645	0.652616	1.75439	0.426398
Cdkl1	53	0.0532035	-0.124956	3317327	0.450378	0.0286474	0.285602	3.50877	13.4497
Asb2	53	0	-0.0223592	3.6303e+06	0.492869	0.36383	0.96586	0	1.42623
Trib2	53	0.329434	0.237342	4189634	0.568807	7.08153832970601e-06	0.000314887	19.2982	5.65771
Lrr1	53	0	-0.00519498	3672510	0.498599	0.689055	0.988567	0	0.280138
Odc1	53	0	-0.0674539	3.5053e+06	0.475898	0.0894454	0.565855	0	4.82039
Ptgr2	53	0.178385	0.110543	3.84753e+06	0.522361	0.103614	0.605432	8.77193	4.49923
Fbln5	53	0.0307516	0.0210891	3727084	0.506009	0.221627	0.839553	1.75439	0.553311
Iah1	53	0.0634151	0.034476	3.73941e+06	0.507682	0.408071	0.988567	3.50877	2.0043
Tc2n	53	0	-0.0261675	3608442	0.489901	0.278415	0.90283	0	2.01978
Actr10	53	0.0790414	-0.0961022	3445963	0.467842	0.133335	0.679105	5.26316	11.7991
Zfp410	53	0.180136	-0.00284738	3.64198e+06	0.494454	0.797095	0.988567	10.5263	11.9817
Rock2	53	0.556386	-0.193063	3302358	0.448346	0.133108	0.679105	31.5789	42.3798
Dock4	53	1.47705	0.221712	4.09107e+06	0.555425	0.132126	0.676807	68.4211	58.0706
Fam161b	53	0.0575974	0.00169927	3.65287e+06	0.495933	0.76494	0.988567	3.50877	4.40792
Rps6ka5	53	0.246769	-0.376652	2.96376e+06	0.402376	0.00236213	0.0445813	14.0351	33.4277
Coq6	53	0.111577	-0.00474522	3.64585e+06	0.49498	0.78269	0.988567	7.01754	8.20526
Adam17	53	0.119189	0.0398081	3763889	0.511005	0.440413	0.988567	7.01754	4.86991
Klf11	53	0	-0.0274374	3610950	0.490242	0.286834	0.909605	0	1.95168
Entpd5	53	0.0263451	-0.0204431	3619568	0.491412	0.480293	0.988567	1.75439	3.49553
Dhrs7	53	0.182532	0.0823318	3781449	0.513389	0.409233	0.988567	8.77193	6.39907
Slc66a3	53	0.0306964	0.0192594	3716361	0.504553	0.454909	0.988567	1.75439	0.852796
Kcnk10	53	0.797235	0.124083	3.86414e+06	0.524616	0.457035	0.988567	38.5965	36.9171
Nin	53	0.153764	-0.270642	3.08228e+06	0.418467	0.00528814	0.0837132	8.77193	25.3765
Syt16	53	0.389318	-0.241105	3163540	0.429499	0.0326985	0.310984	21.0526	36.5921
Ywhaq	53	0.204041	-0.156854	3297153	0.447639	0.0650743	0.478695	12.2807	23.4202
Golga5	53	0.24057	0.0327406	3707315	0.503325	0.885488	0.988567	14.0351	14.0177
E2f6	53	0.0760468	-0.0715144	3.45656e+06	0.469281	0.121046	0.649076	3.50877	9.89615
Adck1	53	0.149968	0.0244899	3686541	0.500504	0.978873	0.989829	8.77193	9.05573
Grhl1	53	0.0558905	0.0115237	3708227	0.503448	0.753688	0.988567	3.50877	2.83156
Ppp4r3a	53	0.300624	-0.181438	3.27626e+06	0.444802	0.0724469	0.507446	17.5439	29.2365
Bbof1	53	0.100711	0.0242094	3700225	0.502362	0.869035	0.988567	5.26316	4.91402
Pygl	53	0	-0.02326	3.62158e+06	0.491685	0.326222	0.942403	0	1.66303
Rnf113a2	53	0.0383742	-0.0173584	3609209	0.490005	0.430337	0.988567	1.75439	3.80431
Mboat2	53	0.594335	0.00148189	3666520	0.497786	0.945555	0.988567	31.5789	34.4655
Tmx1	53	0.113291	-0.064347	3.48293e+06	0.472861	0.221276	0.839487	7.01754	12.7865
Aldh6a1	53	0.0594925	-0.00791137	3665446	0.49764	0.855591	0.988567	3.50877	3.98848
L3hypdh	53	0.0522765	0.0340741	3.76665e+06	0.51138	0.120806	0.648343	3.50877	1.2405
Kcnk13	53	0.0497635	-0.0515127	3602980	0.48916	0.477326	0.988567	3.50877	5.6136
Hectd1	53	0.46624	-0.037279	3.49732e+06	0.474815	0.417896	0.988567	22.807	30.2665
Mlh3	53	0.251612	0.0424154	3.71002e+06	0.503692	0.873554	0.988567	14.0351	14.1787
Rtn1	53	1.51133	0.11024	3.89864e+06	0.5293	0.433385	0.988567	68.4211	64.7908
Acyp1	53	0	-0.0130242	3650622	0.495628	0.478269	0.988567	0	0.874464
Esr2	53	0.0606676	0.0203761	3718236	0.504807	0.646714	0.988567	3.50877	2.57232
Pdia6	53	0.223595	-0.0243675	3551475	0.482167	0.474279	0.988567	12.2807	16.8307
Lin52	53	0.520564	0.148085	3902960	0.529886	0.282706	0.90485	26.3158	22.2021
Strn3	53	1.46158	0.214993	4.17731e+06	0.567134	0.0708031	0.502365	64.9123	61.7287
Ccdc88c	53	0.408244	0.161153	3951170	0.536432	0.122125	0.651101	21.0526	14.7134
Zc2hc1c	53	0	-0.00967395	3.65897e+06	0.496761	0.542142	0.988567	0	0.647723
Psma3	53	0.321027	-0.0153167	3641539	0.494395	0.837456	0.988567	19.2982	21.1868
Fam181a	53	0	-0.0050918	3670230	0.49829	0.658281	0.988567	0	0.342047
Nek9	53	0.197469	-0.0443617	3505278	0.475895	0.323255	0.942344	10.5263	15.995
Ap4s1	53	0.294782	0.18163	4058029	0.550939	0.00429128	0.0710446	17.5439	7.84619
Slc24a4	53	0	-0.0657761	3515076	0.477225	0.099212	0.592759	0	4.55495
Tmed10	53	0.143428	-0.0409677	3568376	0.484462	0.472959	0.988567	8.77193	12.0862
Ston2	53	0.638418	0.406443	4.43555e+06	0.602194	7.0880466988605e-07	3.99991897763603e-05	31.5789	10.7946
Pnpla8	53	0.117732	-0.0110635	3.60625e+06	0.489603	0.590671	0.988567	7.01754	9.36605
Ppp2r5e	53	0.545909	-0.0758003	3.47184e+06	0.471355	0.386083	0.978078	28.0702	36.7352
Atp6v1c2	53	0	-0.0120746	3649824	0.495519	0.47282	0.988567	0	0.896132
Dio2	53	0.112843	0.0791322	3821833	0.518872	0.0182102	0.207041	5.26316	1.47575
Arid4a	53	0.621633	0.187418	3.96886e+06	0.538834	0.196285	0.803009	31.5789	27.4056
Clmn	53	0.0462513	0.0051178	3638169	0.493937	0.592637	0.988567	1.75439	3.01729
Daam1	53	0.756449	-0.205258	3.30627e+06	0.448876	0.153167	0.728348	40.3509	50.106
Lrrc9	53	0.166985	0.0573063	3.75619e+06	0.50996	0.557609	0.988567	8.77193	7.06149
Asap2	53	0.73824	0.130147	3.93226e+06	0.533865	0.30009	0.923596	38.5965	35.3802
LOC102551114	53	0.0596861	-0.00490601	3.62926e+06	0.492727	0.617016	0.988567	3.50877	5.07344
Calm1	53	0	-0.189234	3.20913e+06	0.435688	0.00383515	0.0653399	0	12.8624
Kcnh5	53	0.0474014	-0.223016	3247429	0.440888	0.0131832	0.165751	3.50877	15.1406
Zbtb25	53	0.247663	0.14914	3.9034e+06	0.529946	0.0726316	0.507587	12.2807	6.79064
Syne3	53	0.0395293	0.0310014	3729331	0.506314	0.175473	0.770176	1.75439	0.496819
Zbtb1	53	0	-0.0733101	3.50815e+06	0.476285	0.0921854	0.57249	0	4.743
Itgb1bp1	53	0.134042	0.0375508	3.77699e+06	0.512784	0.425587	0.988567	8.77193	6.24816
AABR07064804.1	53	0.250074	0.0212521	3714398	0.504286	0.858477	0.988567	15.7895	15.4246
Cpsf3	53	0.138097	-0.00402001	3648189	0.495297	0.812984	0.988567	8.77193	9.96502
Plekhg3	53	0.0701183	0.0163557	3.77341e+06	0.512299	0.253688	0.878685	5.26316	2.7178
Mia2	53	0.287819	0.0468218	3.72298e+06	0.505452	0.820063	0.988567	15.7895	15.3163
Nol10	53	0.0763839	-0.140196	3325418	0.451476	0.0411867	0.360617	5.26316	15.0191
Cys1	53	0	-0.0106193	3649767	0.495512	0.472434	0.988567	0	0.89768
Wdr89	53	0	-0.0686506	3502764	0.475554	0.0870777	0.559113	0	4.88926
Rrm2	53	0	-0.0343373	3622920	0.491867	0.331658	0.947014	0	1.62666
Nrcam	53	1.55392	-0.0235975	3622033	0.491746	0.824986	0.988567	64.9123	63.7647
Six4	53	0	-0.000625765	3.68126e+06	0.499787	0.876237	0.988567	0	0.0425624
Rnf144a	53	0.836422	0.48799	4.53623e+06	0.615863	1.67439944504067e-05	0.000670787	40.3509	20.3766
Hpcal1	53	0.0243817	-0.051658	3559802	0.483297	0.251781	0.876745	1.75439	5.09743
Serpina3c	53	0	-0.00158639	3.67841e+06	0.4994	0.793627	0.988567	0	0.119949
Ipo11-ps1	53	0.0405303	0.000890605	3702209	0.502631	0.814839	0.988567	3.50877	2.96389
Taf1b	53	0.0938929	-0.0351095	3604001	0.489298	0.57627	0.988567	7.01754	9.17413
Sptb	53	0.0136741	-0.113865	3409667	0.462914	0.0511689	0.414476	1.75439	9.03716
Rbm34-ps1	53	0	-0.00137434	3.67921e+06	0.499509	0.812837	0.988567	0	0.0982805
Ppm1a	53	0.0918154	-0.139601	3364064	0.456723	0.0726448	0.507587	7.01754	15.5384
LOC500712	53	0	-0.000202344	3682257	0.499923	0.925228	0.988567	0	0.0154772
Six1	53	0	-0.00134215	3680034	0.499621	0.835265	0.988567	0	0.0758385
Mnat1	53	0.211701	-0.139943	3.28244e+06	0.445642	0.0529929	0.425195	10.5263	22.7864
Tomm20l	53	0	-0.00689416	3.66547e+06	0.497644	0.603411	0.988567	0	0.471282
Trmt5	53	0.122073	0.0397676	3.74645e+06	0.508638	0.564606	0.988567	7.01754	5.41162
Frmd6	53	0.169547	0.0193506	3.73589e+06	0.507205	0.705946	0.988567	10.5263	9.11455
Kidins220	53	0.647389	-0.312704	3083147	0.418584	0.0235723	0.249937	33.3333	51.2552
Timm9	53	0.184381	-0.0745558	3.43956e+06	0.466972	0.194692	0.800542	10.5263	17.7478
Slc38a6	53	0.165099	-0.0632127	3404595	0.462226	0.115344	0.634464	7.01754	15.355
LOC690035	53	0.112005	-0.21981	3181074	0.431879	0.0118434	0.154037	7.01754	20.6822
Fut8	53	0.413105	-0.244148	3191418	0.433284	0.0434036	0.373293	22.807	36.671
Ifi27	53	0	-0.0177747	3644124	0.494745	0.436551	0.988567	0	1.0509
Prkch	53	0.0556961	-0.0279328	3605795	0.489542	0.49453	0.988567	3.50877	5.65616
Arg2	53	0	-0.0226121	3620868	0.491588	0.323377	0.942344	0	1.68238
Ppp4r4	53	0.0412165	0.0312713	3718421	0.504832	0.413247	0.988567	1.75439	0.800947
Rsad2	53	0	-0.000513452	3.68154e+06	0.499826	0.887983	0.988567	0	0.0348238
Vti1b	53	0.234495	0.10251	3880474	0.526834	0.161783	0.742395	14.0351	9.20199
Adi1	53	0	-0.00919081	3.66051e+06	0.49697	0.555552	0.988567	0	0.605934
Tex21	53	0	-0.00120569	3.68035e+06	0.499663	0.84467	0.988567	0	0.067326
Chga	53	0	-0.0589927	3.50513e+06	0.475875	0.0892837	0.565253	0	4.82503
Rps7	53	0	-0.0281359	3637626	0.493863	0.400036	0.988365	0	1.22735
Hspa2	53	0	-0.00191515	3678495	0.499412	0.795592	0.988567	0	0.117627
Coch	53	0	-0.0332093	3.58248e+06	0.486376	0.206447	0.820208	0	2.72477
Zfyve26	53	0.215194	0.0890379	3.78268e+06	0.513557	0.45824	0.988567	10.5263	8.278
G2e3	53	0.225113	-0.0507828	3.53267e+06	0.479614	0.415326	0.988567	12.2807	17.0025
Itpk1	53	0.0675456	-0.0712905	3455705	0.469165	0.119906	0.646652	3.50877	9.91162
AABR07047593.1	53	0	-0.00380828	3.67203e+06	0.498534	0.682207	0.988567	0	0.293294
Jkamp	53	0.152979	0.0789655	3.82126e+06	0.518795	0.202014	0.813129	8.77193	5.21119
Prkd1	53	0.616116	0.147249	3.97758e+06	0.540017	0.15617	0.733299	31.5789	23.051
Ccdc175	53	0	-0.00210554	3.67733e+06	0.499253	0.770313	0.988567	0	0.149355
Snapc1	53	0.191399	0.0723094	3781819	0.51344	0.460782	0.988567	10.5263	8.22383
Dnajb9	53	0.113053	0.0722461	3779097	0.51307	0.227474	0.846781	5.26316	2.74644
Trip11	53	0.623533	0.267049	4133873	0.561236	0.0268758	0.274512	31.5789	21.8809
Heatr5a	53	0.107759	-0.0691064	3434047	0.466224	0.123844	0.654111	5.26316	12.4723
Atg2b	53	0.185251	0.0336375	3.71432e+06	0.504276	0.83053	0.988567	10.5263	10.0796
Nubpl	53	0.358906	0.147491	3893993	0.528669	0.197081	0.805105	17.5439	12.8322
Sptssa	53	0.030968	-0.0330808	3579646	0.485992	0.312924	0.93299	1.75439	4.60138
Akap6	53	1.01499	-0.339302	3099360	0.420785	0.0324517	0.310025	47.3684	60.393
Akap5	53	0	-0.0537962	3543690	0.48111	0.134757	0.682259	0	3.77799
Gskip	53	0.102634	-0.0112627	3.60255e+06	0.489101	0.536975	0.988567	5.26316	7.67671
Zfp36l1	53	0.36511	0.24459	4118499	0.559149	0.000113114	0.00358291	17.5439	5.65925
Lgmn	53	0.0281686	-0.0649994	3537248	0.480235	0.199487	0.809707	1.75439	5.732
Rhoj	53	0.0283146	-0.0355834	3632352	0.493147	0.550621	0.988567	1.75439	3.10009
Setd3	53	0.221728	-0.0379006	3475670	0.471875	0.263842	0.888232	10.5263	17.2432
Rdh11	53	0.0136741	-0.0334892	3621180	0.49163	0.484509	0.988567	1.75439	3.38023
Dicer1	53	0.136082	-0.172554	3221810	0.43741	0.0196045	0.217791	7.01754	20.2009
Hif1a	53	0.210622	-0.106564	3422800	0.464697	0.185274	0.786126	12.2807	19.8766
Moap1	53	0	-0.0110038	3652731	0.495914	0.493167	0.988567	0	0.817198
Dcaf5	53	0.283223	-0.0344836	3535695	0.480025	0.461344	0.988567	15.7895	20.7774
Lyset	53	0	-0.016608	3.63936e+06	0.494099	0.409361	0.988567	0	1.18014
Gon7	53	0	-0.00866843	3661623	0.497121	0.565625	0.988567	0	0.575753
Ppp1r36	53	0	-0.032875	3608328	0.489886	0.27804	0.90283	0	2.02288
Ubr7	53	0.213215	0.113065	3960020	0.537633	0.0223212	0.239883	14.0351	6.60646
Prima1	53	0	-0.0133777	3.65025e+06	0.495577	0.475727	0.988567	0	0.884524
Otub2	53	0.0334847	0.0053671	3.67325e+06	0.4987	0.88954	0.988567	1.75439	2.03835
Syne2	53	0.599636	0.075165	3.84288e+06	0.521729	0.471782	0.988567	31.5789	27.7855
Rin3	53	0	-0.029091	3.62597e+06	0.492281	0.344478	0.955927	0	1.54385
Ddx24	53	0.302996	-0.0978707	3.46535e+06	0.470474	0.314981	0.93438	19.2982	25.7332
Fntb	53	0.297736	0.0593248	3718720	0.504873	0.840697	0.988567	15.7895	15.7427
Rab15	53	0.0212644	-0.0443972	3549892	0.481952	0.22722	0.846781	1.75439	5.37602
Papola	53	0.634469	0.0298589	3.74624e+06	0.508609	0.793661	0.988567	35.0877	36.2307
Max	53	0.159325	0.0168195	3.6584e+06	0.496684	0.866789	0.988567	8.77193	9.84275
Sgpp1	53	0.0628234	-0.00431498	3.64646e+06	0.495063	0.721151	0.988567	3.50877	4.56579
Plekhh1	53	0.0998684	0.0200131	3.74219e+06	0.50806	0.592108	0.988567	7.01754	5.44799
Bdkrb2	53	0	-0.00350306	3675018	0.49894	0.727843	0.988567	0	0.212038
Yy1	53	0.282072	0.0936391	3832965	0.520384	0.349151	0.959192	15.7895	12.2379
Pigh	53	0.0578341	0.0188089	3.71397e+06	0.504228	0.693656	0.988567	3.50877	2.69691
Plekhd1	53	0.0334847	0.0262544	3729674	0.50636	0.167633	0.755883	1.75439	0.485985
LOC103690152	53	0	-0.00144935	3.67864e+06	0.499431	0.798913	0.988567	0	0.113758
Erh	53	0.0832053	-0.0517954	3528011	0.478981	0.280944	0.903982	5.26316	9.54404
Rdh12	53	0	-0.00317376	3.67282e+06	0.498642	0.693586	0.988567	0	0.271626
Actn1	53	0.0463037	-0.144634	3313649	0.449878	0.0272267	0.277262	3.50877	13.4791
Slc39a9	53	0.185635	0.0439873	3728974	0.506265	0.749678	0.988567	10.5263	9.69649
LOC100909680	53	0	-0.00200769	3676956	0.499203	0.762915	0.988567	0	0.159416
Garin2	53	0	-0.0141084	3.63999e+06	0.494184	0.4128	0.988567	0	1.16311
Pals1	53	0.566273	0.371564	4.33732e+06	0.588857	2.17468415288032e-05	0.000839527	28.0702	11.1769
Atp6v1d	53	0.0534276	-0.0360752	3.5719e+06	0.48494	0.360469	0.963953	3.50877	6.60956
Eif2s1	53	0.306951	0.0318984	3659983	0.496899	0.902836	0.988567	15.7895	17.6363
Ccdc177	53	0	-0.0154002	3639849	0.494165	0.412015	0.988567	0	1.16698
Plek2	53	0	-0.00130952	3679065	0.499489	0.809253	0.988567	0	0.10215
Susd6	53	0.278969	-0.00302075	3.59793e+06	0.488475	0.647873	0.988567	14.0351	17.35
Dcaf4	53	0.0706103	-0.0188958	3641382	0.494373	0.728521	0.988567	5.26316	6.389
Rad51b	53	0.0947176	-0.0616619	3615817	0.490902	0.589266	0.988567	5.26316	6.94232
Srsf5	53	0.445201	-0.00583125	3.62396e+06	0.492008	0.792232	0.988567	24.5614	28.1732
Slc10a1	53	0	-0.0123243	3.65156e+06	0.495755	0.484822	0.988567	0	0.848927
Heatr4	53	0	-0.00753066	3664131	0.497462	0.589697	0.988567	0	0.507653
Acot4	53	0	-0.00393305	3.67083e+06	0.498371	0.66602	0.988567	0	0.325796
Acot2	53	0.102653	0.0794263	3822253	0.518929	0.0192397	0.215287	5.26316	1.51135
Map3k9	53	0.0344831	-0.083577	3.41106e+06	0.463103	0.0551341	0.434895	1.75439	9.27087
Acot1	53	0.0775189	0.0562356	3837092	0.520944	0.00181931	0.0366147	5.26316	1.03698
Abcd4	53	0.127244	0.0374735	3.71003e+06	0.503694	0.821472	0.988567	7.01754	6.52211
Glrx5	53	0	-0.0114336	3.65208e+06	0.495825	0.488457	0.988567	0	0.834997
Ak7	53	0	-0.0245024	3.64472e+06	0.494827	0.440157	0.988567	0	1.03465
Cyp46a1	53	0	-0.0504886	3540270	0.480646	0.129877	0.670343	0	3.87086
Dglucy	53	0	-0.01632	3645150	0.494885	0.44276	0.988567	0	1.02305
Serpina11	53	0	-0.00066613	3.68063e+06	0.499702	0.853772	0.988567	0	0.0595874
Hhipl1	53	0.0250409	0.00748179	3702137	0.502622	0.719964	0.988567	1.75439	1.23354
Bcl11b	53	0.0521318	-0.416941	2966365	0.402729	0.000507148	0.0127056	3.50877	22.5403
Vrk1	53	0.153224	-0.0667849	3.50898e+06	0.476397	0.301793	0.92545	8.77193	13.6997
Begain	53	0.0261845	-0.064321	3484862	0.473123	0.116651	0.638093	1.75439	7.1946
Slc25a29	53	0.0296473	0.0141373	3708022	0.503421	0.617097	0.988567	1.75439	1.07799
Wdr25	53	0.0770982	0.0202037	3678641	0.499432	0.963767	0.988567	3.50877	3.70138
Amn	53	0	-0.00260319	3674790	0.498909	0.724049	0.988567	0	0.218229
Evl	53	0.221452	-0.32849	2938334	0.398924	0.00168294	0.0344829	12.2807	33.6607
Dlk1	53	0	-0.00544798	3.66792e+06	0.497976	0.630329	0.988567	0	0.40473
Traf3	53	0.456969	0.144647	3837363	0.520981	0.425243	0.988567	21.0526	19.2436
Degs2	53	0	-0.000380147	3681573	0.49983	0.889227	0.988567	0	0.0340499
Ccnk	53	0.105765	-0.0304996	3540084	0.48062	0.318442	0.937961	5.26316	9.46898
Ccdc85c	53	0	-0.0446786	3.56224e+06	0.483629	0.1649	0.750228	0	3.27421
Eml1	53	0.197677	-0.225284	3182736	0.432105	0.0213941	0.232205	12.2807	26.0366
Zfp839	53	0.0629266	0.0196245	3.76433e+06	0.511066	0.329193	0.944762	5.26316	3.02038
Cinp	53	0	-0.0362614	3.58755e+06	0.487065	0.218625	0.836201	0	2.58702
Tecpr2	53	0.269069	0.0146631	3.628e+06	0.492557	0.763047	0.988567	14.0351	16.45
Ankrd9	53	0.0136741	0.00410187	3724520	0.50566	0.274079	0.898635	1.75439	0.613673
Psmc1	53	0.125724	0.0243789	3.62716e+06	0.492443	0.656881	0.988567	5.26316	7.08625
Nrde2	53	0.166481	0.0364301	3699673	0.502287	0.902444	0.988567	8.77193	8.66261
Rtl1	53	0	-0.00209295	3676215	0.499102	0.748846	0.988567	0	0.179536
Dync1h1	53	0.37973	-0.0363231	3537287	0.480241	0.507825	0.988567	21.0526	26.8584
RGD1305298	53	0	-0.00332125	3.67431e+06	0.498843	0.716184	0.988567	0	0.231385
Wars1	53	0.106792	0.0120654	3631754	0.493066	0.679342	0.988567	5.26316	6.87499
Tnfaip2	53	0	-0.00216367	3.67647e+06	0.499137	0.753614	0.988567	0	0.172571
Cdca4	53	0.0243817	-0.00296764	3678141	0.499364	0.943687	0.988567	1.75439	1.88358
Exoc3l4	53	0	-0.00100264	3.68046e+06	0.499679	0.848243	0.988567	0	0.0642305
C6h14orf180	53	0	-0.000667276	3681060	0.49976	0.868656	0.988567	0	0.0479794
Mark3	53	1.071	0.269555	4.23079e+06	0.574394	0.0327285	0.311095	52.6316	44.5799
Tmem179	53	0	-0.0250614	3604509	0.489367	0.265807	0.890709	0	2.12657
Hsp90aa1	53	0	-0.141592	3316146	0.450217	0.0122153	0.156951	0	9.95651
Eif5	53	0.41037	0.148936	3.90244e+06	0.529816	0.228429	0.848108	21.0526	16.5537
Ppp2r5c	53	0.349664	-0.192105	3.20523e+06	0.435159	0.0423504	0.366536	17.5439	32.8775
Wdr20	53	0.408728	0.110653	3819693	0.518582	0.476481	0.988567	21.0526	18.8536
Mok	53	0.0627204	0.000170952	3.65517e+06	0.496245	0.780414	0.988567	3.50877	4.31815
Klc1	53	0.401782	0.0437573	3684900	0.500281	0.992086	0.995838	21.0526	23.3768
Xrcc3	53	0.0283146	0.0251148	3740261	0.507798	0.00773323	0.112849	1.75439	0.195013
Pld4	53	0	-0.0056605	3.67328e+06	0.498704	0.700323	0.988567	0	0.259244
Tmem121	53	0.0270825	0.0144747	3712125	0.503978	0.539625	0.988567	1.75439	0.967328
Cep170b	53	0	-0.0948164	3402672	0.461965	0.0304619	0.297884	0	7.60706
Aspg	53	0	-0.00134266	3679578	0.499559	0.822518	0.988567	0	0.0882203
Bag5	53	0	-0.0290211	3.61024e+06	0.490145	0.284411	0.907062	0	1.97103
Coa8	53	0	-0.0720813	3.50559e+06	0.475937	0.0897156	0.566412	0	4.81265
Zfyve21	53	0.170378	0.113259	3.88683e+06	0.527697	0.0192994	0.215671	8.77193	3.29897
Ppp1r13b	53	0.0861069	-0.204753	3137881	0.426015	0.00593756	0.0920179	5.26316	20.3425
Cdc42bpb	53	0.266954	-0.138955	3289857	0.446648	0.0706475	0.501984	14.0351	26.0497
Tdrd9	53	0	-0.00257893	3675189	0.498963	0.730728	0.988567	0	0.207395
Nudt14	53	0	-0.00518459	3668064	0.497996	0.631976	0.988567	0	0.400861
Rd3l	53	0	-0.00260875	3.67459e+06	0.498882	0.720779	0.988567	0	0.223646
Sp8	53	0	-0.0288977	3633978	0.493368	0.381414	0.975414	0	1.3264
Crip1	53	0	-0.00640272	3664929	0.49757	0.597789	0.988567	0	0.485985
Pacs2	53	0.244107	0.0220411	3.6025e+06	0.489094	0.651587	0.988567	12.2807	15.6011
Tedc1	53	0	-0.0147221	3644352	0.494776	0.437919	0.988567	0	1.04471
Abcb5	53	0	-0.00299154	3673365	0.498715	0.701607	0.988567	0	0.256922
Tex22	53	0	-0.0411354	3566433	0.484198	0.172676	0.765617	0	3.16045
Kif26a	53	0.0136741	-0.018552	3661645	0.497124	0.772051	0.988567	1.75439	2.29837
Sp4	53	0.332697	0.121182	3.98114e+06	0.540501	0.0707975	0.502365	21.0526	13.0868
Vipr2	53	0	-0.0233002	3.62893e+06	0.492683	0.357567	0.962769	0	1.46337
Clba1	53	0.0644412	0.0507292	3774866	0.512496	0.0623401	0.466685	3.50877	1.03388
Gpr132	53	0	-0.00106911	3.67989e+06	0.499601	0.831172	0.988567	0	0.0797078
Rapgef5	53	0.111248	-0.378072	2.94228e+06	0.39946	0.000747939	0.0176207	7.01754	26.8244
Trmt61a	53	0	-0.00472729	3670059	0.498267	0.656111	0.988567	0	0.34669
Jag2	53	0	-0.069789	3465999	0.470562	0.0591404	0.452959	0	5.88754
Crip2	53	0	-0.0382824	3.57621e+06	0.485525	0.192443	0.795917	0	2.89502
Ncapg2	53	0.1008	-0.00290952	3714273	0.504269	0.787498	0.988567	7.01754	6.07791
Zfp386	53	0.134449	-0.0469512	3562410	0.483652	0.45102	0.988567	8.77193	12.1365
Ckb	53	0.233933	0.175278	4023222	0.546214	5.44396146775355e-05	0.0018949	12.2807	3.07842
Tmem196	53	0.186569	0.0297654	3.65722e+06	0.496523	0.861478	0.988567	8.77193	10.0176
Itgb8	53	0.794192	0.49364	4.56618e+06	0.619929	8.91218187977242e-07	4.93102024136203e-05	38.5965	15.9849
Gfus	53	0.0283146	0.0120491	3701109	0.502482	0.738087	0.988567	1.75439	1.27146
Pawr	53	0.0674187	0.0316461	3804719	0.516549	0.0669415	0.486342	5.26316	1.89364
Eif3d	53	0.149782	0.0738392	3754487	0.509729	0.512664	0.988567	7.01754	5.30869
Adck5	53	0.110715	0.0649533	3.82071e+06	0.51872	0.117498	0.640299	7.01754	3.37017
Lrriq1	53	0	-0.121113	3.42442e+06	0.464917	0.0382582	0.344202	0	7.01661
Cpsf1	53	0.0817858	0.0141112	3694466	0.50158	0.913334	0.988567	5.26316	5.05487
Ttll12	53	0.0330625	0.0028129	3665518	0.49765	0.811001	0.988567	1.75439	2.25116
Ptprq	53	0.0881661	0.084405	3.80223e+06	0.51621	3.11305829386192e-06	0.000150223	3.50877	0.274721
Spatc1	53	0	-0.00316325	3.67339e+06	0.498719	0.702036	0.988567	0	0.256148
Scube1	53	0.360151	0.143087	3876311	0.526268	0.246472	0.868605	17.5439	13.4288
Ly6h	53	0.0229074	-0.13638	3.29727e+06	0.447655	0.0162576	0.190062	1.75439	12.258
Atxn7l3b	53	0.15949	-0.0195138	3.57857e+06	0.485846	0.514522	0.988567	8.77193	12.1674
Otogl	53	0	-0.00211155	3676500	0.499141	0.75415	0.988567	0	0.171797
Smpd5	53	0	-0.0191082	3.62928e+06	0.49273	0.359119	0.962927	0	1.45409
Sult4a1	53	0.030968	-0.049537	3519992	0.477893	0.168348	0.757903	1.75439	6.25435
Wnt7b	53	0.0136741	-0.016354	3676966	0.499204	0.929612	0.988567	1.75439	1.88435
Oplah	53	0.0306964	0.000833807	3695566	0.50173	0.824203	0.988567	1.75439	1.40069
Gtse1	53	0.0263451	0.00707904	3710807	0.503799	0.56156	0.988567	1.75439	0.985126
Lin7a	53	0.187186	-0.114376	3446213	0.467876	0.216261	0.833541	12.2807	18.6423
Smc1b	53	0	-0.000897055	3.68046e+06	0.499679	0.848243	0.988567	0	0.0642305
Mfng	53	0	-0.0134925	3655467	0.496285	0.513663	0.988567	0	0.742908
Mfsd3	53	0	-0.011787	3648969	0.495403	0.467089	0.988567	0	0.919348
Ribc2	53	0	-0.00515413	3.67157e+06	0.498472	0.675923	0.988567	0	0.305676
Tafa5	53	0.854585	0.170855	3957243	0.537256	0.258403	0.883677	40.3509	36.4164
Tspyl5	53	0	-0.0138661	3.64541e+06	0.49492	0.444333	0.988567	0	1.01608
Recql4	53	0	-0.00890033	3662535	0.497245	0.574153	0.988567	0	0.55099
L3mbtl2	53	0.0697164	-0.014567	3.64996e+06	0.495538	0.779561	0.988567	5.26316	6.16381
Mettl25	53	0.36636	0.145475	3.95619e+06	0.537114	0.113847	0.63155	21.0526	14.5757
Scrt1	53	0	-0.00843217	3658887	0.49675	0.541414	0.988567	0	0.650044
Chadl	53	0	-0.0042672	3.67214e+06	0.498549	0.683802	0.988567	0	0.290198
Lrrc14	53	0.0255866	-0.00922782	3.65859e+06	0.49671	0.746562	0.988567	1.75439	2.42064
Pnpla3	53	0	-0.0305763	3591570	0.48761	0.228858	0.848678	0	2.47791
Ccdc59	53	0.213999	0.103772	3813610	0.517756	0.305867	0.928092	10.5263	7.38342
Brd1	53	0.65172	0.0233239	3.64601e+06	0.495002	0.88029	0.988567	31.5789	37.2676
Lrrc24	53	0.0306964	0.00703759	3675454	0.498999	0.913688	0.988567	1.75439	1.98263
LOC100359421	53	0	-0.00327659	3.67596e+06	0.499067	0.744179	0.988567	0	0.186501
Tmtc3	53	0.336261	0.17416	3.90037e+06	0.529535	0.153672	0.728718	15.7895	10.913
MGC94207	53	0	-0.0173141	3.63674e+06	0.493743	0.395411	0.983664	0	1.25133
Mov10l1	53	0	-0.00614998	3.66883e+06	0.4981	0.641037	0.988567	0	0.379966
Arhgap39	53	0.276226	-0.136583	3.28723e+06	0.446291	0.0716173	0.504768	14.0351	26.7981
Alg12	53	0	-0.0389509	3.581e+06	0.486175	0.203036	0.814972	0	2.76501
Trmt12	53	0	-0.00855958	3.6612e+06	0.497063	0.561711	0.988567	0	0.587361
Exosc4	53	0	-0.0108738	3654897	0.496208	0.509276	0.988567	0	0.758385
Syt10	53	0.0136741	-0.0213019	3658037	0.496634	0.739436	0.988567	1.75439	2.39046
Cep290	53	0.474519	-0.0913592	3.4667e+06	0.470658	0.361589	0.964502	26.3158	33.5988
Cpt1b	53	0.0501294	0.0262271	3.74313e+06	0.508187	0.365601	0.966703	3.50877	1.90138
Ppara	53	0.0344831	-0.0139636	3655000	0.496222	0.715535	0.988567	1.75439	2.51196
Gpaa1	53	0.129799	0.0783214	3.80431e+06	0.516493	0.199228	0.809205	7.01754	3.9111
Chkb	53	0.0648995	0.00309617	3.70202e+06	0.502606	0.853275	0.988567	5.26316	4.74455
Tigd5	53	0	-0.00369572	3.67311e+06	0.498681	0.697776	0.988567	0	0.263887
Cdpf1	53	0	-0.022653	3622749	0.491843	0.330958	0.947014	0	1.6313
Trabd	53	0.0971163	0.0198093	3.68336e+06	0.500073	0.99612	0.998347	5.26316	5.38918
Nrbp2	53	0.212856	0.0113282	3.64138e+06	0.494373	0.80843	0.988567	12.2807	14.195
RGD1307947	53	0.15058	0.0711684	3.81021e+06	0.517294	0.251048	0.875446	8.77193	5.46579
H1f0	53	0.0564441	0.0224128	3744354	0.508353	0.346143	0.956696	3.50877	1.82399
Selenoo	53	0.0582315	-0.0604903	3511098	0.476685	0.201726	0.812354	3.50877	8.26717
Zfp623	53	0	-0.0238744	3.62073e+06	0.491569	0.322812	0.942344	0	1.68625
Rpl26-ps1	53	0	-0.00484929	3.67248e+06	0.498595	0.688647	0.988567	0	0.280912
Tubgcp6	53	0	-0.0549583	3.54018e+06	0.480634	0.129758	0.670218	0	3.87318
Fam83h	53	0	-0.00735626	3659913	0.496889	0.550265	0.988567	0	0.622185
LOC108351584	53	0.0376071	0.0134594	3685082	0.500306	0.971616	0.988567	1.75439	1.71565
Rtl6	53	0	-0.0180163	3633978	0.493368	0.381414	0.975414	0	1.3264
Ppfia2	53	1.08284	-0.696193	2499009	0.339279	1.72395416658684e-05	0.000685787	47.3684	64.722
Khdrbs3	53	0.139531	-0.447407	2.82353e+06	0.383337	0.000212575	0.00608904	8.77193	31.497
Ppp6r2	53	0.491048	-0.136553	3.36805e+06	0.457265	0.19862	0.808469	26.3158	37.4828
Acss3	53	0	-0.0283601	3627423	0.492478	0.350816	0.959956	0	1.50439
RGD1564963	53	0	-0.0043129	3671940	0.498522	0.681017	0.988567	0	0.295615
Zfp707l1	53	0.0257477	-0.0398424	3585300	0.486759	0.330479	0.946191	1.75439	4.41179
Sbf1	53	0.048494	-0.0415044	3.57398e+06	0.485223	0.365898	0.966944	3.50877	6.50199
Syt1	53	0.553567	-1.33278	2008115	0.272632	8.44953362355376e-10	9.25959858901189e-08	26.3158	60.5795
Zfp870	53	0.0250409	0.0050674	3698513	0.50213	0.778973	0.988567	1.75439	1.32949
Brcc3dc	53	0.0337447	0.00954411	3.67776e+06	0.499313	0.939725	0.988567	1.75439	1.91918
Cyp4f1	53	0	-0.00226936	3.67881e+06	0.499454	0.802979	0.988567	0	0.109115
Rpl4-ps1	53	0	-0.00130088	3.67972e+06	0.499578	0.826395	0.988567	0	0.084351
Panx2	53	0	-0.0219558	3.61468e+06	0.490748	0.299954	0.923596	0	1.8503
Dmc1	53	0	-0.0463047	3.56441e+06	0.483923	0.168871	0.758448	0	3.2154
Cyp4f6	53	0.103398	0.0681863	3808896	0.517116	0.0551562	0.434895	5.26316	1.84798
Iqank1	53	0	-0.00594176	3.66536e+06	0.497628	0.602218	0.988567	0	0.474377
Zfp472	53	0.0959698	0.0578572	3784074	0.513746	0.190465	0.793915	5.26316	2.57696
Ccdc166	53	0	-0.00107336	3679635	0.499567	0.824058	0.988567	0	0.0866725
Fam227a	53	0.0270825	-0.219899	3147767	0.427357	0.00317491	0.0567077	1.75439	16.3478
RGD1304694	53	0.0395293	-0.0267824	3564948	0.483996	0.269177	0.894763	1.75439	5.03088
Zfp952	53	0.0830944	0.0190238	3654684	0.496179	0.778581	0.988567	3.50877	4.39941
Ppp1r12a	53	1.60425	0.514744	4.67329e+06	0.634471	0.000232758	0.00657842	68.4211	55.6221
Mapk15	53	0	-0.0327481	3.58778e+06	0.487096	0.219192	0.83723	0	2.58083
Csdc2	53	0.126742	-0.00453646	3.62188e+06	0.491725	0.662267	0.988567	7.01754	8.95823
Zfp763	53	0.106778	0.0429479	3.71548e+06	0.504434	0.748103	0.988567	5.26316	4.54721
Ttll8	53	0.255263	0.203455	4097653	0.556319	2.15296820793605e-07	1.39581366335885e-05	14.0351	2.75882
Zfp101	53	0	-0.00516816	3671826	0.498506	0.679439	0.988567	0	0.298711
Tomm22	53	0	-0.0548307	3.53545e+06	0.479992	0.123322	0.654087	0	4.00164
Zfp563	53	0.0822424	0.00883387	3.62984e+06	0.492806	0.621527	0.988567	3.50877	5.09433
Cacng2	53	0.0229074	-0.134118	3342274	0.453765	0.025965	0.26746	1.75439	10.9927
Rabl2	53	0.0439909	-0.0346533	3541265	0.480781	0.210542	0.824887	1.75439	5.68866
Eppk1	53	0	-0.000872688	3681060	0.49976	0.868656	0.988567	0	0.0479794
Pmm1	53	0.0339033	0.00969792	3.68048e+06	0.499681	0.971438	0.988567	1.75439	1.84179
LOC680875	53	0.0871287	0.0689184	3779342	0.513103	0.0367285	0.335594	3.50877	0.903871
Josd1	53	0.0382515	-0.0462038	3.52524e+06	0.478605	0.178102	0.774315	1.75439	6.12125
LOC102546572	53	0.113895	-0.018587	3615636	0.490878	0.63157	0.988567	7.01754	9.04103
Hdac10	53	0	-0.039757	3561816	0.483571	0.164129	0.748793	0	3.28582
Elfn2	53	0	-0.0272496	3602514	0.489096	0.259675	0.885354	0	2.18074
Acr	53	0	-0.0133519	3.64712e+06	0.495152	0.455038	0.988567	0	0.969649
Tob2	53	0.0298577	-0.0093684	3653694	0.496045	0.705362	0.988567	1.75439	2.55916
Parvg	53	0	-0.00125255	3680547	0.49969	0.850981	0.988567	0	0.061909
Gtpbp1	53	0.053267	-0.0203669	3629245	0.492725	0.614477	0.988567	3.50877	4.99992
Osbpl8	53	0.730687	0.0560511	3781536	0.513401	0.690424	0.988567	38.5965	39.0932
Plec	53	0.0270825	-0.0573926	3.50551e+06	0.475927	0.144494	0.706906	1.75439	6.63432
Rasal3	53	0	-0.00150689	3.68006e+06	0.499625	0.836096	0.988567	0	0.0750646
Maff	53	0	-0.0025136	3676329	0.499118	0.750952	0.988567	0	0.176441
Bbs10	53	0.0279968	-0.0111505	3.6488e+06	0.49538	0.66662	0.988567	1.75439	2.69304
Csnk1e	53	0.0886476	-0.0128968	3.62092e+06	0.491595	0.62135	0.988567	5.26316	7.09012
Tmem184b	53	0	-0.127341	3346470	0.454334	0.0168556	0.195162	0	9.13312
AABR07056845.1	53	0	-0.00678088	3.66194e+06	0.497164	0.568529	0.988567	0	0.567241
Mgat4c	53	0.0977678	-0.433341	2926340	0.397295	0.000459029	0.0116937	5.26316	25.5692
Pim3	53	0.0587857	0.0381591	3755520	0.509869	0.229989	0.849866	3.50877	1.56398
Pdzrn4	53	0.654792	0.449254	4.52258e+06	0.614009	5.09265368358087e-08	3.84461402085799e-06	33.3333	11.1746
Cyp4f39	53	0.0945254	0.00999256	3681234	0.499784	0.988492	0.993404	5.26316	5.40775
Gsdmd	53	0	-0.00341313	3676044	0.499079	0.745724	0.988567	0	0.184179
Ncaph2	53	0.0464585	-0.0795855	3494576	0.474442	0.169518	0.759165	3.50877	8.60999
Parp10	53	0	-0.00362512	3674961	0.498932	0.726888	0.988567	0	0.213586
Nap1l1	53	0.135499	-0.262322	3060477	0.415506	0.00411849	0.0687198	8.77193	25.9004
Cyp4f5	53	0.0390947	0.0338483	3736872	0.507337	0.0394342	0.3516	1.75439	0.289424
Abcd2	53	0.0243817	-0.0593691	3584969	0.486714	0.326846	0.943062	1.75439	4.37387
Sox10	53	0.36496	0.293512	4266504	0.579243	1.47695304526505e-11	2.18152386320627e-09	19.2982	3.23784
Slc25a17	53	0.398611	0.0300263	3703469	0.502802	0.921046	0.988567	22.807	23.1741
Hgh1	53	0.0375954	0.0288924	3723537	0.505527	0.30246	0.925838	1.75439	0.658557
Tymp	53	0	-0.00158011	3678666	0.499435	0.799584	0.988567	0	0.112984
Vps28	53	0	-0.0259255	3605079	0.489445	0.267591	0.891884	0	2.1111
Desi1	53	0.202126	0.0565799	3713917	0.504221	0.83356	0.988567	10.5263	10.1995
Kcnc2	53	0.0603552	-0.402465	3.02631e+06	0.410867	0.0010823	0.0235673	3.50877	21.0916
Phf5a	53	0.0326456	-0.0258739	3.60246e+06	0.489089	0.399204	0.987854	1.75439	3.97378
Cntn1	53	1.63101	0.85324	5.17486e+06	0.702567	2.94007005768475e-09	2.83750170453597e-07	70.1754	41.1648
Caps2	53	0	-0.0228001	3.63982e+06	0.494161	0.411858	0.988567	0	1.16776
Xrcc6	53	0.130036	0.00863875	3.64156e+06	0.494397	0.761357	0.988567	7.01754	8.45135
Mroh1	53	0.0808297	-0.0664862	3.4345e+06	0.466286	0.0982817	0.590524	3.50877	10.5547
Phlda1	53	0.0979095	0.0669258	3806787	0.516829	0.0650692	0.478695	5.26316	1.93233
Arfgap3	53	0.0866008	-0.0449813	3.54393e+06	0.481143	0.326132	0.942403	5.26316	9.23217
Krr1	53	0.0543419	0.0269511	3.74253e+06	0.508105	0.370986	0.969808	3.50877	1.90602
Neurod4	53	0	-0.00455094	3.67185e+06	0.49851	0.679833	0.988567	0	0.297937
Arsa	53	0	-0.0261235	3612945	0.490512	0.293755	0.916891	0	1.89751
Bop1	53	0.0250409	-0.00170513	3671634	0.49848	0.872055	0.988567	1.75439	2.07163
Glipr1	53	0	-0.00139333	3680205	0.499644	0.840323	0.988567	0	0.0711953
Slc2a13	53	0.222528	-0.125179	3371402	0.457719	0.124298	0.655083	12.2807	21.5644
Aco2	53	0.294661	-0.025914	3554580	0.482589	0.520382	0.988567	15.7895	20.7217
LOC102549817	53	0.231189	0.0791657	3790596	0.514631	0.459536	0.988567	12.2807	9.85745
C1qtnf6	53	0	-0.00136972	3678894	0.499466	0.805046	0.988567	0	0.106793
Rab11b	53	0.122991	-0.128551	3347275	0.454444	0.0657495	0.481569	7.01754	16.563
LOC100912294	53	0	-0.0028741	3.67499e+06	0.498936	0.727365	0.988567	0	0.212812
LOC500827	53	0	-0.00161	3.67807e+06	0.499354	0.785963	0.988567	0	0.129235
Snu13	53	0	-0.0204995	3.62791e+06	0.492544	0.352963	0.96134	0	1.49123
Tst	53	0.0826589	0.0466074	3802769	0.516284	0.0782403	0.528635	5.26316	1.9865
Mpst	53	0.0312818	0.0180038	3715108	0.504383	0.479916	0.988567	1.75439	0.884524
Zfp709l1	53	0.458757	0.0313094	3768487	0.51163	0.695652	0.988567	28.0702	26.5791
Yaf2	53	0.193241	-0.0589138	3.49299e+06	0.474227	0.295229	0.919406	10.5263	16.344
LOC120093538	53	0.0388682	-0.00516121	3.69358e+06	0.501459	0.900204	0.988567	3.50877	3.18599
Scx	53	0	-0.000668285	3680889	0.499737	0.862502	0.988567	0	0.0526226
Polr3h	53	0.279664	0.132877	3.93218e+06	0.533854	0.0820655	0.543033	15.7895	9.51231
Trmu	53	0.238719	0.142058	3.96477e+06	0.538278	0.021161	0.230306	14.0351	6.72331
E2f7	53	0	-0.0553506	3567915	0.484399	0.175523	0.770196	0	3.12021
LOC100909682	53	0.0283146	0.000224265	3674355	0.49885	0.901258	0.988567	1.75439	1.99811
Cyp2d2	53	0	-0.000496348	3.68154e+06	0.499826	0.887983	0.988567	0	0.0348238
Hsf1	53	0.0790142	-0.0620174	3512860	0.476924	0.247031	0.86874	5.26316	10.03
Celsr1	53	0.0136741	-0.0217928	3678574	0.499423	0.948287	0.988567	1.75439	1.83947
Or9k2b	53	0	-0.000732376	3.6804e+06	0.499671	0.846446	0.988567	0	0.0657783
Gna15	53	0	-0.0114803	3.66376e+06	0.497411	0.586015	0.988567	0	0.517714
Slc1a6	53	0	-0.0198264	3.62112e+06	0.491623	0.324397	0.942344	0	1.67541
LOC102550657	53	0.336998	0.0442705	3.74348e+06	0.508235	0.751174	0.988567	19.2982	18.6207
Pdxp	53	0	-0.0132017	3.64467e+06	0.494819	0.439811	0.988567	0	1.0362
LOC100910577	53	0.0980845	0.0304843	3.7695e+06	0.511767	0.400358	0.988415	7.01754	4.67567
Ccdc105	53	0	-0.000979109	3679920	0.499605	0.831982	0.988567	0	0.0789339
Polr2f	53	0.0250409	-0.00802797	3657482	0.496559	0.737153	0.988567	1.75439	2.45546
Zc3h7b	53	0.090469	-0.0949536	3.42863e+06	0.465489	0.114261	0.632815	5.26316	12.3462
Shank3	53	0.19629	-0.0771556	3399617	0.46155	0.143875	0.705253	10.5263	19.2405
Dgat1	53	0.167616	0.0137646	3618176	0.491223	0.673919	0.988567	8.77193	11.1049
Ankrd54	53	0	-0.118313	3.38115e+06	0.459043	0.0243008	0.254641	0	8.19133
Nav3	53	1.36237	-0.854218	2.3175e+06	0.314636	9.39573104609161e-07	5.11525280605487e-05	56.1404	71.5095
Zfp347	53	0.147896	0.00133353	3656351	0.496405	0.854996	0.988567	8.77193	9.73364
RGD1565071	53	0	-0.000468214	3681003	0.499752	0.866572	0.988567	0	0.0495272
Eif3l	53	0.0512378	-0.0315482	3.59554e+06	0.48815	0.449136	0.988567	3.50877	5.93243
LOC100125368	53	0.154108	0.104472	3.88063e+06	0.526855	0.0287175	0.285929	8.77193	3.55822
Rac2	53	0	-0.00184352	3679578	0.499559	0.822518	0.988567	0	0.0882203
Rbx1	53	0.070336	0.0346756	3717959	0.50477	0.651756	0.988567	3.50877	2.61256
Ankrd24	53	0	-0.0189962	3627423	0.492478	0.350816	0.959956	0	1.50439
Alg10	53	0	-0.0330441	3597270	0.488384	0.244338	0.86735	0	2.32313
Slc16a8	53	0	-0.000809427	3681060	0.49976	0.868656	0.988567	0	0.0479794
Adamts10	53	0.185937	0.1056	3.88705e+06	0.527726	0.0579255	0.448052	10.5263	5.12838
Sirt6	53	0	-0.0323363	3.59593e+06	0.488202	0.240593	0.864445	0	2.35951
Mapk12	53	0	-0.0045906	3670572	0.498336	0.662676	0.988567	0	0.332761
Trhde	53	0.0366389	-0.43273	2940262	0.399185	0.000270992	0.00752135	1.75439	21.9297
Rhpn1	53	0.0263451	0.0136983	3719694	0.505005	0.38174	0.975907	1.75439	0.75142
Tle6	53	0	-0.00469335	3.67066e+06	0.498348	0.663786	0.988567	0	0.330439
Adsl	53	0.184192	0.0409144	3.71453e+06	0.504305	0.829951	0.988567	10.5263	10.15
Mapk11	53	0.144837	-0.111731	3365184	0.456875	0.0920847	0.57249	8.77193	17.9776
Myo1f	53	0.0589698	0.0278323	3.7569e+06	0.510057	0.208514	0.822149	3.50877	1.47808
Ppp1r16a	53	0.122449	0.0584383	3.77252e+06	0.512177	0.388963	0.98033	7.01754	4.77705
Tbc1d15	53	0.266771	0.0539048	3703896	0.50286	0.902177	0.988567	14.0351	14.2863
Ep300	53	0.199953	-0.053996	3.54587e+06	0.481406	0.450884	0.988567	12.2807	16.4082
Tle2	53	0	-0.0489751	3.54725e+06	0.481594	0.140049	0.696752	0	3.68126
Pram1	53	0.0550247	-0.0501789	3.54804e+06	0.481701	0.287005	0.909605	3.50877	7.24567
Csrp2	53	0.0136741	-0.0862413	3.51827e+06	0.477659	0.159885	0.739398	1.75439	6.12821
Micall1	53	0.0548907	-0.0338851	3573731	0.485189	0.363941	0.965923	3.50877	6.47723
Plxnb2	53	0.13167	-7.2e-05	3635076	0.493517	0.727088	0.988567	7.01754	8.57903
Hmg20b	53	0.0353241	-0.0193909	3.64566e+06	0.494954	0.642397	0.988567	1.75439	2.76733
Wbp2nl	53	0	-0.00291878	3675702	0.499033	0.739607	0.988567	0	0.193466
Sstr3	53	0	-0.000934135	3.68035e+06	0.499663	0.84467	0.988567	0	0.067326
Hnrnpm	53	0.595678	0.0177121	3651755	0.495782	0.895974	0.988567	29.8246	33.9393
Zdhhc17	53	0.513153	0.16	3915285	0.53156	0.257021	0.88277	26.3158	22.2509
Dbx2	53	0.152292	0.10828	3.92631e+06	0.533057	0.000465879	0.0118287	8.77193	2.07318
Tle5	53	0.0268562	-0.0279501	3590655	0.487486	0.351839	0.960821	1.75439	4.30035
Kcnmb4	53	0.0509418	-0.0590243	3529972	0.479248	0.240843	0.864445	3.50877	7.71618
Dennd6b	53	0.101296	0.0162809	3.71098e+06	0.503822	0.812837	0.988567	7.01754	6.33174
RGD1359634	53	0.0973835	0.0472372	3.74605e+06	0.508584	0.490735	0.988567	5.26316	3.66811
Gna11	53	0.0773918	0.0475173	3.79434e+06	0.51514	0.124081	0.65475	5.26316	2.25813
Tnrc6b	53	1.22459	0.184571	4.06373e+06	0.551713	0.154589	0.730821	56.1404	53.9366
Marchf2	53	0.300747	0.13065	3.88299e+06	0.527175	0.18938	0.792708	15.7895	10.9176
Mrpl54	53	0.0505662	0.0288428	3752196	0.509418	0.264072	0.888574	3.50877	1.64678
Lgr5	53	0.188681	0.118996	3869229	0.525307	0.0459112	0.384163	8.77193	3.80353
Cpne8	53	0.0412165	-0.0768144	3475703	0.47188	0.106913	0.616768	1.75439	7.48092
Matk	53	0	-0.131248	3290895	0.446789	0.00932495	0.129831	0	10.6422
Lgals1	53	0	-0.00786996	3665157	0.497601	0.600143	0.988567	0	0.479794
Znf624l	53	0.0776734	0.00816821	3.70188e+06	0.502587	0.854427	0.988567	5.26316	4.75151
Tektip1	53	0	-0.0364128	3.57974e+06	0.486005	0.2002	0.810436	0	2.79906
Abtb3	53	0.193229	-0.0186891	3.6132e+06	0.490547	0.669689	0.988567	10.5263	12.7486
Gxylt1	53	0.0642363	-0.0955196	3.42767e+06	0.465358	0.0901113	0.566412	3.50877	10.6096
