## Supplementary Table 1 Presto Markers for "Developmental Stage-Dependent Transcriptomic Responses to Neonatal Intraventricular Hemorrhage" (part 78 of 85)

### Sheet: Supplementary Table 1 Presto Ma (continued)
feature	group	avgExpr	logFC	statistic	auc	pval	padj	pct_in	pct_out
Mfsd12	53	0	-0.00877645	3.65652e+06	0.496429	0.52195	0.988567	0	0.714275
Cyp2d4	53	0.100044	0.0670771	3808620	0.517078	0.0566968	0.442008	5.26316	1.86346
Thap2	53	0.0906913	-0.0381565	3559663	0.483279	0.373758	0.971486	5.26316	8.80887
Kdelr3	53	0.427303	0.158521	3946161	0.535752	0.154681	0.730853	22.807	17.1542
Zbtb7a	53	0.0136741	-0.0344946	3621957	0.491736	0.488732	0.988567	1.75439	3.35934
Zfc3h1	53	0.687505	0.174951	4006540	0.543949	0.161511	0.742395	36.8421	31.1557
Zbed4	53	0.025194	-0.102496	3422134	0.464607	0.0603691	0.4586	1.75439	8.85762
Fzr1	53	0	-0.037076	3583305	0.486488	0.208377	0.822149	0	2.70233
Ddx17	53	1.31569	0.0897244	3929177	0.533446	0.367091	0.967279	56.1404	60.8828
Fhl4	53	0	-0.0212031	3630900	0.49295	0.366617	0.967067	0	1.40998
Dapk3	53	0	-0.0148179	3.64193e+06	0.494448	0.423697	0.988567	0	1.11049
Cct2	53	0.0467366	-0.0252282	3620963	0.491601	0.567249	0.988567	3.50877	5.17559
Slc39a3	53	0	-0.0175222	3.63321e+06	0.493264	0.37764	0.974269	0	1.34729
Myh9	53	0.195941	0.0425462	3723687	0.505547	0.778218	0.988567	10.5263	9.76304
Tmem263	53	0.030968	-0.0908099	3429134	0.465557	0.0658026	0.481569	1.75439	8.72994
Myrfl	53	0	-0.00205908	3.67721e+06	0.499238	0.768009	0.988567	0	0.152451
Adamts20	53	0.244204	0.120137	3.86191e+06	0.524314	0.171627	0.764158	12.2807	7.80053
LOC691764	53	0	-0.0102738	3.64928e+06	0.495446	0.469178	0.988567	0	0.910836
Cbx7	53	0.025194	0.0146747	3.71982e+06	0.505023	0.380556	0.975414	1.75439	0.752968
Eef2	53	0.079768	-0.00159398	3662136	0.497191	0.858101	0.988567	5.26316	5.97576
Kcnj4	53	0	-0.00454855	3669546	0.498197	0.6497	0.988567	0	0.36062
RGD1564409	53	0	-0.0104215	3649197	0.495434	0.468607	0.988567	0	0.913157
Tspan8	53	0	-0.00953805	3662877	0.497291	0.577416	0.988567	0	0.541703
Diras1	53	0	-0.00455166	3.66815e+06	0.498007	0.632968	0.988567	0	0.398539
Syn3	53	0.500646	-0.742042	2433218	0.330346	3.33554242142469e-06	0.000159599	26.3158	55.2777
Best3	53	0	-0.00189846	3.6779e+06	0.499331	0.782241	0.988567	0	0.133878
Pias4	53	0.0136741	-0.0410102	3608246	0.489874	0.419651	0.988567	1.75439	3.72537
Timp3	53	0.505624	0.0687247	3.81716e+06	0.518238	0.534542	0.988567	28.0702	25.6798
Cyb5r3	53	0	-0.0199288	3628620	0.492641	0.356152	0.961814	0	1.47189
Baiap2l2	53	0	-0.00702286	3662307	0.497214	0.571998	0.988567	0	0.557181
Gramd4	53	0.251678	0.0202579	3726853	0.505977	0.800521	0.988567	15.7895	14.8481
Fbxo7	53	0.0655922	-0.0140998	3609860	0.490094	0.515601	0.988567	3.50877	5.59967
Tph2	53	0	-0.00292884	3.67556e+06	0.499013	0.737106	0.988567	0	0.197335
Arid2	53	0.642362	-0.00659005	3630573	0.492906	0.829791	0.988567	31.5789	36.5549
Tcp11l2	53	0.0337447	0.001314	3675312	0.49898	0.911796	0.988567	1.75439	1.9718
Glipr1l1	53	0	-0.0065477	3670059	0.498267	0.656111	0.988567	0	0.34669
Smim44	53	0	-0.00236133	3.67653e+06	0.499145	0.754688	0.988567	0	0.171024
Csf2rb	53	0	-0.00102213	3.68109e+06	0.499764	0.869711	0.988567	0	0.0472056
Prickle1	53	0.0535087	0.000372453	3670687	0.498352	0.897611	0.988567	3.50877	3.88788
Rab21	53	0.169854	0.0614201	3800178	0.515932	0.362404	0.965393	10.5263	7.52426
Dohh	53	0.0608097	0.0544816	3.79508e+06	0.51524	0.000787531	0.0183498	3.50877	0.470508
Tmem19	53	0.167299	0.0523115	3.72906e+06	0.506277	0.725424	0.988567	8.77193	7.88488
Cyp2d3	53	0	-0.0012928	3680034	0.499621	0.835265	0.988567	0	0.0758385
Ncln	53	0.194349	0.076967	3.76876e+06	0.511666	0.535537	0.988567	10.5263	8.8375
Cpsf6	53	0.79359	-0.042873	3574329	0.48527	0.67474	0.988567	38.5965	45.9837
Dnal4	53	0	-0.0333943	3596016	0.488214	0.24083	0.864445	0	2.35718
Sgsm3	53	0.0655267	-0.00184007	3.62476e+06	0.492116	0.592822	0.988567	3.50877	5.22202
Pwp1	53	0.146496	0.0541806	3.77283e+06	0.512219	0.452804	0.988567	8.77193	6.4424
Gga1	53	0.0620683	-0.00489432	3641764	0.494425	0.690764	0.988567	3.50877	4.6927
Angptl4	53	0	-0.0203395	3.64284e+06	0.494571	0.42897	0.988567	0	1.08573
Ppm1h	53	0.392698	-0.116402	3.43329e+06	0.466122	0.274234	0.898635	22.807	29.9624
Ano6	53	0.195001	-0.135899	3324639	0.451371	0.0744077	0.512943	10.5263	21.0576
Xpnpep3	53	0.177792	0.0425216	3.68803e+06	0.500707	0.970376	0.988567	8.77193	9.04954
Cry1	53	0.106516	-0.00890506	3.66226e+06	0.497208	0.87382	0.988567	7.01754	7.61016
Tbxa2r	53	0	-0.00379063	3.67385e+06	0.498781	0.709008	0.988567	0	0.243767
Ptprb	53	0	-0.0371931	3602685	0.489119	0.260194	0.885404	0	2.1761
Cactin	53	0	-0.0210886	3629247	0.492726	0.358989	0.962927	0	1.45486
Rtcb	53	0.17073	0.0792916	3843988	0.52188	0.174774	0.768576	10.5263	6.31317
Slc16a7	53	0.242627	-0.0795595	3400147	0.461622	0.162493	0.743765	12.2807	21.4994
Kctd17	53	0.121914	0.00793211	3652022	0.495818	0.817585	0.988567	7.01754	8.13716
LOC500845	53	0	-0.000505762	3681801	0.499861	0.899756	0.988567	0	0.027859
Ptprr	53	0.105121	-0.263576	3.07254e+06	0.417145	0.00297901	0.0537742	5.26316	22.3754
Pip5k1c	53	0.165416	0.0205931	3.64168e+06	0.494414	0.783559	0.988567	8.77193	10.4858
Sh3bp1	53	0	-0.00832084	3664473	0.497508	0.593137	0.988567	0	0.498367
Ric8b	53	0.385894	0.00070538	3.61788e+06	0.491183	0.760531	0.988567	21.0526	24.6491
Mon2	53	0.50587	0.0938743	3.7492e+06	0.509011	0.759455	0.988567	24.5614	25.8369
Mrtfa	53	0.42104	-0.00822693	3564833	0.483981	0.592018	0.988567	21.0526	26.997
Slc35e3	53	0.0263451	-0.0671824	3.50018e+06	0.475203	0.136027	0.685216	1.75439	6.75349
Celf5	53	0.0136741	-0.266517	2994158	0.406503	0.000481375	0.0121495	1.75439	20.1351
Tmem117	53	1.04798	0.765156	5.06184e+06	0.687221	7.74466633943077e-14	1.64438628051964e-11	50.8772	17.0203
Rfx4	53	0.64156	0.437112	4.4376e+06	0.602472	6.075523844822e-08	4.44822620810976e-06	29.8246	8.92108
Msrb3	53	0	-0.00235083	3.67687e+06	0.499191	0.761244	0.988567	0	0.161737
Atcay	53	0.118996	-0.217447	3.11783e+06	0.423293	0.00639852	0.0970405	7.01754	22.8746
Polr3b	53	0.130669	-0.0162349	3.59413e+06	0.487958	0.539671	0.988567	7.01754	9.69572
Tmprss6	53	0	-0.0112507	3652902	0.495937	0.494408	0.988567	0	0.812555
Dnajb7	53	0	-0.00515915	3.6702e+06	0.498286	0.657918	0.988567	0	0.342821
Prdm4	53	0.120492	0.0393919	3734189	0.506973	0.651455	0.988567	7.01754	5.75444
Lemd3	53	0.218091	0.00600112	3641138	0.49434	0.806656	0.988567	12.2807	14.0773
Cnot2	53	0.719556	0.0726178	3.78119e+06	0.513354	0.688479	0.988567	35.0877	37.7265
Nfic	53	0.0777356	0.0383243	3714910	0.504356	0.685321	0.988567	3.50877	2.70542
Cenpm	53	0	-0.0149521	3.64957e+06	0.495485	0.471089	0.988567	0	0.903097
Nell2	53	0.338411	-0.528243	2736778	0.371559	0.000194764	0.00564551	21.0526	42.7783
LOC300308	53	0	-0.00473046	3667893	0.497972	0.630001	0.988567	0	0.405504
Cdc42ep1	53	0.0540623	0.0446908	3792454	0.514884	0.0019392	0.0382244	3.50877	0.527
Srebf2	53	0.620946	0.189477	3.92574e+06	0.532979	0.267628	0.891884	29.8246	26.6332
Cpm	53	0	-0.0207709	3.64016e+06	0.494208	0.413745	0.988567	0	1.15847
LOC120093114	53	0.0330625	-0.0153079	3.6126e+06	0.490466	0.446608	0.988567	1.75439	3.71299
Lingo3	53	0	-0.00521651	3666639	0.497802	0.615928	0.988567	0	0.439554
Rap1b	53	0.22524	-0.0072426	3646286	0.495039	0.836209	0.988567	14.0351	15.3612
Xpot	53	0.220723	0.0822953	3.74683e+06	0.50869	0.653907	0.988567	10.5263	9.42022
Tjp3	53	0	-0.0115979	3653814	0.496061	0.501114	0.988567	0	0.787792
Cacna1i	53	0	-0.128682	3.33042e+06	0.452156	0.0142191	0.174387	0	9.5688
Rps28	53	0	-0.00816556	3.66644e+06	0.497775	0.613752	0.988567	0	0.444971
Frs2	53	0.278339	-0.049846	3.532e+06	0.479523	0.450365	0.988567	15.7895	20.7999
Pdgfb	53	0	-0.0075087	3662079	0.497183	0.569859	0.988567	0	0.563372
Lrrk2	53	0.105834	-0.00676957	3611648	0.490336	0.578165	0.988567	5.26316	7.42056
Nuak1	53	0.0263451	-0.11525	3411312	0.463138	0.053852	0.429744	1.75439	9.14395
Apba3	53	0.0250409	0.0102749	3706727	0.503245	0.640473	0.988567	1.75439	1.11204
Cd320	53	0.130567	-0.0138244	3574188	0.485251	0.466142	0.988567	7.01754	10.3752
Nopchap1	53	0.0373682	-0.0644109	3.54348e+06	0.481082	0.269422	0.894793	3.50877	7.19382
Arhgef25	53	0.0563227	-0.0191318	3.62333e+06	0.491923	0.582358	0.988567	3.50877	5.18023
LOC100910996	53	0.0136741	-0.0339099	3614338	0.490702	0.449029	0.988567	1.75439	3.56441
AC108595.1	53	0	-0.000807093	3680832	0.499729	0.860513	0.988567	0	0.0541703
Smim45	53	0.0520928	0.00166794	3681816	0.499863	0.991091	0.995251	3.50877	3.56596
Mknk2	53	0.0760154	0.0475752	3803263	0.516351	0.0780909	0.528046	5.26316	2.00121
Rab3ip	53	0.13818	0.0479883	3.72056e+06	0.505122	0.749677	0.988567	7.01754	6.25667
LOC108348097	53	0	-0.0309482	3.59485e+06	0.488055	0.237614	0.860029	0	2.38891
Bik	53	0	-0.000715402	3.68126e+06	0.499787	0.876237	0.988567	0	0.0425624
Dtx3	53	0.119684	0.00303772	3.57805e+06	0.485775	0.441258	0.988567	5.26316	8.47534
Glt8d2	53	0	-0.0111529	3657975	0.496626	0.53376	0.988567	0	0.674808
Apol3	53	0	-0.00317435	3.67527e+06	0.498975	0.732184	0.988567	0	0.205073
Lrig3	53	0.0856237	0.003695	3.71552e+06	0.504439	0.741437	0.988567	5.26316	4.30732
Atxn10	53	0.261074	-0.340527	2.91994e+06	0.396427	0.00158593	0.0327677	14.0351	35.7934
Serhl2	53	0.0279968	0.0163549	3718818	0.504886	0.402134	0.988567	1.75439	0.780827
Cyc1	53	0	-0.0404647	3570708	0.484778	0.181029	0.778865	0	3.04437
Wif1	53	0	-0.0278595	3609468	0.49004	0.281823	0.90485	0	1.99192
Tdg	53	0.348241	0.153316	3952517	0.536615	0.1007	0.59703	19.2982	12.939
Nfyb	53	0	-0.166953	3.25838e+06	0.442374	0.00656738	0.0989965	0	11.5251
Zfr2	53	0.126548	0.00648174	3624037	0.492018	0.671992	0.988567	7.01754	8.86072
Dyrk2	53	0	-0.0778249	3476601	0.472002	0.0661013	0.482715	0	5.59967
Rrp7a	53	0	-0.0628644	3514962	0.47721	0.0990919	0.592759	0	4.55805
Zcrb1	53	0.165675	0.0297322	3678034	0.499349	0.973129	0.988567	8.77193	9.35057
Mchr1	53	0	-0.0105632	3651591	0.495759	0.485022	0.988567	0	0.848153
Tac3	53	0	-0.00359556	3.67379e+06	0.498773	0.708126	0.988567	0	0.245314
Tmbim4	53	0.0376071	-0.0259829	3579662	0.485994	0.314005	0.933442	1.75439	4.6215
Chst11	53	1.21572	0.745808	4.96769e+06	0.674439	2.04520907552365e-09	2.05561664833401e-07	56.1404	25.0391
Zbtb39	53	0.0229074	-0.00853585	3668363	0.498036	0.837888	0.988567	1.75439	2.14515
Shisa8	53	0	-0.00385138	3674562	0.498878	0.720316	0.988567	0	0.22442
Llph-ps1	53	0	-0.00877281	3660027	0.496905	0.551265	0.988567	0	0.61909
Slc41a2	53	0.0921533	-0.0924938	3382992	0.459293	0.0764398	0.521018	5.26316	13.8676
Igf1	53	0	-0.0539355	3.57062e+06	0.484767	0.180858	0.778698	0	3.04669
Gpr182	53	0	-0.00381835	3673878	0.498785	0.709451	0.988567	0	0.242993
Sharpin	53	0.0584417	0.00212758	3673212	0.498695	0.91808	0.988567	3.50877	3.81437
Tcf20	53	0.245151	-0.232505	3.14355e+06	0.426784	0.0179449	0.204297	14.0351	29.8223
Kank3	53	0	-0.0166778	3638481	0.493979	0.404584	0.988567	0	1.20413
Pphln1	53	0.227055	0.0168898	3659934	0.496892	0.89127	0.988567	12.2807	13.5294
Cand1	53	0.401857	0.160178	3.9316e+06	0.533775	0.164143	0.748793	21.0526	15.7922
Rdh16	53	0	-0.0081943	3.66222e+06	0.497202	0.571194	0.988567	0	0.559502
Poldip3	53	0.112405	-0.0647177	3.50343e+06	0.475645	0.260564	0.885404	7.01754	12.0831
Sf3a2	53	0.063662	-0.0351947	3.57006e+06	0.48469	0.355056	0.961498	3.50877	6.68385
Nt5dc3	53	0	-0.0838232	3437328	0.46667	0.0437962	0.374772	0	6.66605
Maf1	53	0.0713227	-0.0155134	3590933	0.487524	0.433766	0.988567	3.50877	6.16226
Endou	53	0	-0.000441428	3.68183e+06	0.499865	0.901152	0.988567	0	0.0270852
Hcfc2	53	0.179874	0.0432137	3743048	0.508176	0.670533	0.988567	10.5263	9.24533
Mdm2	53	0.198067	0.0132863	3.66531e+06	0.497622	0.910174	0.988567	10.5263	11.3727
Mcat	53	0.0382515	0.000593521	3.64626e+06	0.495036	0.649002	0.988567	1.75439	2.78822
Nptxr	53	0	-0.0848267	3.42932e+06	0.465582	0.0402734	0.355923	0	6.8835
Dot1l	53	0.665751	0.396024	4.3773e+06	0.594285	0.000185029	0.00541879	33.3333	17.3144
Uqcrb	53	0.0522765	0.0238383	3.73652e+06	0.507289	0.440875	0.988567	3.50877	2.08092
AC096792.1	53	0	-0.0027299	3.67693e+06	0.499199	0.762357	0.988567	0	0.160189
Cbx6	53	0.140144	0.00513409	3612081	0.490395	0.618903	0.988567	7.01754	9.34438
Pah	53	0	-0.00541459	3670230	0.49829	0.658281	0.988567	0	0.342047
Ttll1	53	0.0306552	-0.0956963	3.40426e+06	0.46218	0.0510214	0.413675	1.75439	9.42409
Ptdss1	53	0.142963	-0.0333693	3561338	0.483506	0.452965	0.988567	8.77193	12.5087
Gcat	53	0	-0.00499516	3.66929e+06	0.498162	0.64655	0.988567	0	0.367584
Lmnb2	53	0	-0.0692272	3.49504e+06	0.474505	0.0802578	0.535614	0	5.09898
Nup107	53	0.100321	-0.0288471	3561555	0.483535	0.380534	0.975414	5.26316	8.78411
Txn2	53	0.15502	0.0898718	3844676	0.521973	0.110752	0.624788	8.77193	4.52632
Parpbp	53	0.0307516	0.00153401	3691565	0.501186	0.883313	0.988567	1.75439	1.51135
Arhgap9	53	0	-0.00168701	3679863	0.499598	0.830366	0.988567	0	0.0804817
Tmprss9	53	0	-0.00683466	3.66359e+06	0.497388	0.584331	0.988567	0	0.522357
Pacsin2	53	0.202703	0.0695869	3.839e+06	0.521203	0.240814	0.864445	12.2807	8.08067
Gli1	53	0.0326295	0.0216285	3.72748e+06	0.506062	0.212087	0.826828	1.75439	0.540156
Pmch	53	0	-0.00200392	3.67875e+06	0.499447	0.801613	0.988567	0	0.110662
Pla2g6	53	0.030968	-0.0330743	3588867	0.487243	0.344683	0.955927	1.75439	4.33982
Thop1	53	0.0339033	0.0119935	3686878	0.50055	0.94829	0.988567	1.75439	1.66612
Nfam1	53	0	-0.0131922	3656322	0.496402	0.520365	0.988567	0	0.719692
Hmga2	53	0.48259	0.412415	4404071	0.59792	5.7097742535159e-17	2.06935935433301e-14	22.807	3.2123
Nup37	53	0.0989754	-0.0243751	3580107	0.486054	0.444835	0.988567	5.26316	8.25633
B4galnt1	53	0	-0.0588024	3.50245e+06	0.475511	0.0867896	0.558541	0	4.89777
Naga	53	0.0674598	0.0164575	3681427	0.49981	0.987763	0.992966	3.50877	3.62787
Rpl3	53	0.0373682	-0.0687236	3.52745e+06	0.478905	0.231398	0.851501	3.50877	7.65272
Map2k2	53	0.0881082	-0.120216	3350047	0.45482	0.0534338	0.427722	5.26316	14.465
Irak3	53	0.0509418	0.0269606	3755962	0.509929	0.220768	0.839105	3.50877	1.52064
Slc26a10	53	0.0395293	0.0351028	3735857	0.5072	0.0541027	0.431248	1.75439	0.318831
Washc3	53	0.172411	0.0290792	3.68361e+06	0.500106	0.995581	0.998049	8.77193	9.09211
Gadd45b	53	0	-0.00259353	3.67596e+06	0.499067	0.744179	0.988567	0	0.186501
Syngr1	53	0.1751	0.0263313	3644077	0.494739	0.795494	0.988567	8.77193	10.4425
Efcab6	53	0	-0.0870229	3446391	0.4679	0.048156	0.39648	0	6.41996
Tmem106c	53	0.0306964	0.016463	3712431	0.504019	0.533284	0.988567	1.75439	0.957267
Btbd2	53	0.064436	0.0229033	3.70426e+06	0.502909	0.796379	0.988567	3.50877	2.98479
Myo1a	53	0	-0.00131737	3.67921e+06	0.499509	0.812837	0.988567	0	0.0982805
Pus7l	53	0.033921	-0.00447415	3646743	0.495101	0.652072	0.988567	1.75439	2.76656
Hsp90b1	53	0.543939	0.182811	3.89142e+06	0.52832	0.305497	0.928064	24.5614	21.8206
Irak4	53	0.0546814	0.0332944	3695442	0.501713	0.827993	0.988567	1.75439	1.43629
Sppl2b	53	0.0671126	0.00379512	3642957	0.494587	0.699774	0.988567	3.50877	4.70895
Cpq	53	0.304419	0.20557	4058681	0.551028	0.00104652	0.022878	15.7895	5.85581
Mdm1	53	0.107492	-0.027047	3.60069e+06	0.488848	0.565188	0.988567	7.01754	9.42951
Uqcc6	53	0	-0.0106981	3654099	0.4961	0.503241	0.988567	0	0.780053
Rbfox2	53	1.17845	-0.291424	3.20367e+06	0.434947	0.0832386	0.547595	54.386	67.0675
Twf1	53	0.184466	0.0567911	3.8213e+06	0.518799	0.313414	0.93299	12.2807	8.651
Mgat3	53	0.110893	-0.04376	3501745	0.475415	0.228003	0.847453	5.26316	10.5547
Rida	53	0.0690294	0.0456017	3757094	0.510083	0.213475	0.829822	3.50877	1.51909
Ttc41	53	0	-0.0172811	3636372	0.493693	0.393495	0.983185	0	1.2614
Pop1	53	0.0953745	0.00875509	3655202	0.496249	0.814428	0.988567	5.26316	6.19477
C7h12orf40	53	0.0353044	0.0327168	3740520	0.507833	0.0067741	0.10159	1.75439	0.19037
Lsm7	53	0.0564994	-0.0792981	3.45616e+06	0.469226	0.118986	0.64448	3.50877	9.81334
Ascl1	53	0	-0.0220844	3.63572e+06	0.493604	0.390135	0.981193	0	1.27919
Kcns2	53	0	-0.0149076	3638139	0.493933	0.402756	0.988567	0	1.21342
Mbd3	53	0.0263451	0.00741434	3697706	0.50202	0.792214	0.988567	1.75439	1.35813
Mief1	53	0.0678988	0.0236659	3703797	0.502847	0.800985	0.988567	3.50877	2.99562
Nipal2	53	0.0577789	-0.130892	3.36066e+06	0.456261	0.0455432	0.383479	3.50877	12.3756
Rassf3	53	0.0936459	-0.0373914	3.60677e+06	0.489674	0.55081	0.988567	5.26316	7.35633
Appl2	53	0.305088	0.163384	4031154	0.547291	0.00911886	0.128065	17.5439	8.13639
Ctdsp2	53	0.267855	0.175771	3993471	0.542175	0.00717148	0.106096	14.0351	5.951
Septin3	53	0.122601	-0.23693	3120971	0.423719	0.00768659	0.112265	8.77193	23.9425
Atf4	53	0.0685577	0.0152358	3673022	0.498669	0.916901	0.988567	3.50877	3.85615
Adamtsl5	53	0	-0.00336045	3.67516e+06	0.498959	0.730245	0.988567	0	0.208169
Tbk1	53	0.244193	0.0285847	3.69326e+06	0.501417	0.951708	0.988567	14.0351	14.465
Avil	53	0.0283146	0.00615816	3690943	0.501102	0.892689	0.988567	1.75439	1.54385
Rps19bp1	53	0.081181	-0.00378869	3599917	0.488744	0.471661	0.988567	3.50877	5.91772
Rexo1	53	0.166402	-0.0289234	3581347	0.486223	0.545486	0.988567	10.5263	13.6045
Washc4	53	0.184906	-0.138663	3.32781e+06	0.451801	0.0747641	0.514563	10.5263	20.6466
Tsfm	53	0.15779	0.0978779	3850139	0.522715	0.0947442	0.579196	8.77193	4.40095
Yeats4	53	0.0296473	-0.0127998	3640461	0.494248	0.606428	0.988567	1.75439	2.92597
Cyth4	53	0	-0.0136837	3661737	0.497137	0.566678	0.988567	0	0.572658
Smdt1	53	0.0553971	0.0350679	3755977	0.509931	0.2256	0.845566	3.50877	1.55391
Arl1	53	0.135461	0.100605	3855999	0.523511	0.02069	0.226589	7.01754	2.40903
Ndufa6	53	0	-0.0116208	3.65458e+06	0.496166	0.506891	0.988567	0	0.766897
Mettl1	53	0.0136741	-0.0353479	3615481	0.490857	0.454597	0.988567	1.75439	3.53113
Sgta	53	0.0953144	-0.0400796	3535891	0.480051	0.305572	0.928064	5.26316	9.5185
Mpped1	53	0.0649798	-0.126128	3350405	0.454869	0.0414186	0.361121	3.50877	12.7122
Nxph4	53	0	-0.0138087	3645264	0.4949	0.443458	0.988567	0	1.01995
Fam83f	53	0	-0.00729181	3661452	0.497098	0.564053	0.988567	0	0.580397
Nr1h4	53	0	-0.000442783	3681459	0.499814	0.88433	0.988567	0	0.0371454
Stat6	53	0	-0.00143842	3679578	0.499559	0.822518	0.988567	0	0.0882203
Nol12	53	0	-0.0234422	3.62164e+06	0.491693	0.326451	0.942403	0	1.66148
Csnk1g2	53	0.0897537	-0.0352378	3.55833e+06	0.483098	0.369907	0.96876	5.26316	8.86149
Gas2l3	53	0	-0.0421349	3.60539e+06	0.489487	0.268579	0.893299	0	2.10258
Parvb	53	0.0702094	-0.00983354	3.65062e+06	0.495628	0.748005	0.988567	3.50877	4.41334
RGD1560034	53	0.0136741	-0.159768	3295372	0.447397	0.0150911	0.181161	1.75439	12.0823
Grip1	53	1.62759	-0.578859	2551233	0.346369	5.03063396591319e-05	0.00175824	68.4211	73.6833
Tef	53	0.247541	0.099411	3856412	0.523567	0.229529	0.849856	14.0351	9.67018
Triobp	53	0.0250409	-0.11431	3386175	0.459725	0.0415652	0.361879	1.75439	9.8412
Nemp1	53	0.0929059	0.0341397	3735721	0.507181	0.57355	0.988567	5.26316	3.85615
Ttc38	53	0	-0.00524918	3670914	0.498383	0.667144	0.988567	0	0.323474
Aldh1l2	53	0.0657243	-0.0450971	3.59638e+06	0.488264	0.502526	0.988567	5.26316	7.53664
Fam118a	53	0	-0.0430284	3.56595e+06	0.484132	0.171757	0.764333	0	3.17361
Nup50	53	0.132846	0.00196356	3681979	0.499885	0.995133	0.997836	8.77193	8.87465
Lrp1	53	0.858335	0.367872	4309160	0.585034	0.00609208	0.0934779	42.1053	30.005
Utp20	53	0.277518	0.0761625	3.7785e+06	0.51299	0.57414	0.988567	15.7895	14.0595
Grap2	53	0	-0.00394706	3.67311e+06	0.498681	0.697776	0.988567	0	0.263887
Samm50	53	0.0902979	-0.0228406	3591001	0.487533	0.486551	0.988567	5.26316	7.92899
Slc5a8	53	0	-0.00176032	3.67738e+06	0.499261	0.771475	0.988567	0	0.147808
Lyz2	53	0	-0.00445741	3.67305e+06	0.498673	0.696932	0.988567	0	0.265435
Tspo	53	0	-0.0018551	3678495	0.499412	0.795592	0.988567	0	0.117627
Nab2	53	0	-0.00828985	3.6612e+06	0.497063	0.561711	0.988567	0	0.587361
Ckap4	53	0.0669495	0.0258381	3.71004e+06	0.503694	0.736567	0.988567	3.50877	2.82692
Avpr1a	53	0	-0.0027565	3675246	0.498971	0.731698	0.988567	0	0.205847
Stac3	53	0	-0.00506361	3.66861e+06	0.498069	0.638321	0.988567	0	0.386157
Ndufa4l2	53	0	-0.00272462	3675189	0.498963	0.730728	0.988567	0	0.207395
Helb	53	0.128407	0.0466245	3.75325e+06	0.509561	0.517115	0.988567	7.01754	5.23208
Apaf1	53	0.141023	-0.00236374	3606624	0.489654	0.593397	0.988567	7.01754	9.41635
Shmt2	53	0	-0.0182277	3.63264e+06	0.493186	0.374877	0.972314	0	1.36277
Tafa2	53	0.136868	-0.830818	2.60363e+06	0.353483	6.78259473206628e-06	0.000303182	7.01754	34.9561
Gnptab	53	0.159532	-0.0637566	3455212	0.469098	0.201509	0.812028	8.77193	15.6692
C7h12orf56	53	0	-0.013305	3.6486e+06	0.495353	0.46464	0.988567	0	0.929408
Kif21a	53	0.417163	-0.610948	2544784	0.345493	1.83445101235542e-05	0.000722969	22.807	51.9911
Prr5	53	0.129254	0.0631946	3.77434e+06	0.512424	0.375839	0.973367	7.01754	4.70199
Chpt1	53	0.781076	0.356504	4.20739e+06	0.571218	0.0157713	0.186514	35.0877	26.0087
Sdc2	53	0.522825	0.358848	4.32745e+06	0.587517	6.44469702435526e-06	0.00029037	26.3158	9.4326
Tbc1d30	53	0.0560422	-0.0681793	3467940	0.470826	0.134166	0.680794	3.50877	9.52624
Arhgap8	53	0.0306552	0.0209637	3724990	0.505724	0.268406	0.893075	1.75439	0.612899
Kics2	53	0	-0.0241945	3.61571e+06	0.490888	0.303689	0.926281	0	1.82245
Erich5	53	0	-0.00118508	3.67966e+06	0.499571	0.824833	0.988567	0	0.0858987
Phf21b	53	0.151374	0.0457208	3.80437e+06	0.516501	0.270654	0.895387	8.77193	5.39846
Sycp3	53	0.062648	0.0433073	3.76254e+06	0.510822	0.159551	0.739061	3.50877	1.36664
Pip4k2c	53	0.0243817	-0.0485242	3549586	0.481911	0.226909	0.846781	1.75439	5.39459
Usp15	53	0.723536	-0.0049857	3.63857e+06	0.493991	0.861064	0.988567	36.8421	42.1004
Rgs22	53	0.0745626	0.0082949	3.68602e+06	0.500433	0.971398	0.988567	3.50877	3.44446
Rangap1	53	0.074122	-0.0494203	3.48681e+06	0.473387	0.161576	0.742395	3.50877	9.0302
Gns	53	0.222494	0.0520957	3.72726e+06	0.506032	0.778405	0.988567	12.2807	11.8115
Stk3	53	0.471383	0.168359	4010350	0.544466	0.0660381	0.482462	24.5614	15.6568
Pick1	53	0.0243817	-0.0483693	3546559	0.4815	0.219994	0.837476	1.75439	5.48126
Atp23	53	0.172185	0.127973	3898304	0.529254	0.0104303	0.140388	8.77193	3.06372
Sdr9c7	53	0	-0.00184872	3679407	0.499536	0.817981	0.988567	0	0.0928634
Mlc1	53	0.418427	0.329575	4.36269e+06	0.592302	1.24478935059564e-12	2.11439919092176e-10	22.807	4.00164
Srgap1	53	1.04254	0.0802487	3.82766e+06	0.519663	0.580185	0.988567	47.3684	48.5838
Creld2	53	0.13484	0.101318	3.85476e+06	0.523343	0.0228991	0.244477	7.01754	2.45701
Rxylt1	53	0.0664083	-0.0744445	3457691	0.469434	0.121638	0.650321	3.50877	9.82108
Mei1	53	0	-0.00299754	3673821	0.498777	0.708567	0.988567	0	0.24454
Ccdc134	53	0.112091	0.0423594	3779366	0.513107	0.336331	0.948446	7.01754	4.42726
Spag1	53	0.0681114	-0.0094595	3648716	0.495369	0.735239	0.988567	3.50877	4.47137
Shisal1	53	0.565776	0.338205	4.26474e+06	0.579004	0.000499208	0.0125677	28.0702	13.4644
Mybpc1	53	0	-0.0112922	3.66051e+06	0.49697	0.555552	0.988567	0	0.605934
Zfp706	53	0.103545	0.0225869	3724447	0.505651	0.71862	0.988567	7.01754	5.95177
Sun2	53	0.0243817	-0.0132854	3655345	0.496269	0.718303	0.988567	1.75439	2.50035
Laptm4b	53	0.0298577	-0.0127591	3.65821e+06	0.496658	0.742795	0.988567	1.75439	2.42219
Rnf19a	53	0.114683	-0.136498	3.33591e+06	0.452901	0.0583495	0.449082	7.01754	16.7626
Cerk	53	0.283149	0.168053	4.00529e+06	0.543779	0.0117995	0.153701	15.7895	7.42288
Fbln1	53	0	-0.041044	3.60602e+06	0.489572	0.270567	0.895387	0	2.08556
Matn2	53	0.0520484	0.00131311	3687380	0.500618	0.958809	0.988567	3.50877	3.37636
Ankrd46	53	0.170078	0.0751718	3.7696e+06	0.51178	0.479659	0.988567	8.77193	6.77826
Tbc1d22a	53	0.181695	-0.12689	3.36701e+06	0.457123	0.106445	0.61583	10.5263	19.7072
Vps13b	53	1.29154	0.437076	4.55865e+06	0.618906	0.000744519	0.0175644	61.4035	46.8403
Tex49	53	0	-0.00627009	3.66672e+06	0.497814	0.616866	0.988567	0	0.437232
Cox6c	53	0.119375	0.0415722	3.73044e+06	0.506464	0.681659	0.988567	7.01754	6.01291
Tns2	53	0.296177	-0.0476912	3.50263e+06	0.475535	0.37813	0.974582	15.7895	22.0775
Grhl2	53	0	-0.00279682	3.67488e+06	0.49892	0.725465	0.988567	0	0.215908
Spryd3	53	0.0527259	0.0133876	3634236	0.493403	0.567275	0.988567	1.75439	3.12795
Pabpc1	53	0.113577	-0.000806116	3649336	0.495453	0.801878	0.988567	7.01754	8.12633
Slc17a8	53	0.0250409	0.0140057	3719828	0.505023	0.380013	0.975109	1.75439	0.75142
Klf10	53	0.0229074	0.0143583	3726353	0.505909	0.237014	0.858772	1.75439	0.571884
Snx31	53	0	-0.0012112	3679236	0.499512	0.813563	0.988567	0	0.0975066
Cthrc1	53	0.103834	0.0810218	3829455	0.519907	0.00796728	0.115966	5.26316	1.29777
Ccdc65	53	0.0383742	0.00312512	3653318	0.495994	0.703563	0.988567	1.75439	2.59321
Stab2	53	0	-0.00577123	3664986	0.497578	0.598375	0.988567	0	0.484438
Slc25a32	53	0.0136741	-0.0859934	3485892	0.473263	0.113915	0.63172	1.75439	6.99958
Fkbp11	53	0	-0.00703152	3662706	0.497268	0.57578	0.988567	0	0.546347
Ncald	53	1.12362	0.4106	4.39813e+06	0.597113	0.00337193	0.0592302	52.6316	37.0169
Rnd1	53	0	-0.013317	3.64449e+06	0.494796	0.438778	0.988567	0	1.04084
Arf3	53	0.141481	-0.116061	3326665	0.451646	0.0558121	0.438494	7.01754	17.4343
Calcoco1	53	0.106228	0.00275509	3.62502e+06	0.492152	0.644196	0.988567	5.26316	7.06846
Dcaf13	53	0.133447	-0.0150735	3576868	0.485614	0.475725	0.988567	7.01754	10.297
Amigo2	53	0	-0.0111692	3652161	0.495837	0.489067	0.988567	0	0.832676
Slc38a4	53	0	-0.00820608	3660768	0.497005	0.557847	0.988567	0	0.598969
Fbxo43	53	0	-0.00527818	3667380	0.497903	0.624159	0.988567	0	0.419433
Scaf11	53	0.349364	0.0990965	3.85968e+06	0.524011	0.314298	0.933986	19.2982	15.1553
Dram1	53	0	-0.00698977	3.66655e+06	0.497791	0.614994	0.988567	0	0.441875
Actr6	53	0.0772119	-0.0360337	3586059	0.486862	0.464821	0.988567	5.26316	7.98393
Mapk8ip2	53	0.030968	-0.0209127	3596913	0.488336	0.376931	0.973367	1.75439	4.14171
Pced1b	53	0.174993	-0.125659	3.37803e+06	0.458619	0.115246	0.634281	10.5263	19.1755
Ubr5	53	1.04107	-0.00765267	3686517	0.500501	0.989029	0.993827	50.8772	54.7469
Rpap3	53	0.277319	-0.0647019	3.47753e+06	0.472128	0.319568	0.939107	15.7895	22.5906
Slc38a1	53	0.145619	-0.315029	2951154	0.400664	0.00115573	0.0247557	8.77193	28.797
Zfp641	53	0.138919	0.085811	3806485	0.516788	0.186827	0.787847	7.01754	3.82984
Cfap54	53	0.0976569	-0.0371572	3624019	0.492016	0.634788	0.988567	5.26316	6.90517
Kif5a	53	0.0366389	-0.513457	2.51786e+06	0.341838	9.11006288123494e-07	4.99948594671426e-05	1.75439	33.7799
Krt77	53	0	-0.00130386	3678666	0.499435	0.799584	0.988567	0	0.112984
Senp1	53	0.188893	-0.00629441	3.64004e+06	0.49419	0.787552	0.988567	10.5263	11.9662
Amhr2	53	0	-0.00192595	3.67784e+06	0.499323	0.781016	0.988567	0	0.135426
Zfpm2	53	1.83131	0.927221	5010213	0.680213	2.62256788053057e-08	2.12128276279487e-06	73.6842	34.3277
Dpys	53	0	-0.00471677	3669147	0.498143	0.644815	0.988567	0	0.371454
Gtsf1	53	0	-0.00145176	3678438	0.499404	0.794279	0.988567	0	0.119175
Pfkm	53	0.1349	0.0173122	3.65802e+06	0.496632	0.851415	0.988567	7.01754	7.98935
Rrm2b	53	0.0678554	-0.0445895	3.59063e+06	0.487483	0.479482	0.988567	5.26316	7.72237
Slc38a2	53	0.135167	-0.148332	3.36754e+06	0.457195	0.0897909	0.566412	8.77193	17.3461
Scyl2	53	0.112208	-0.195109	3193990	0.433633	0.0141815	0.174051	7.01754	20.6683
Krt8	53	0	-0.00119382	3.6804e+06	0.499671	0.846446	0.988567	0	0.0657783
Adcy6	53	0.114751	0.0457832	3.76702e+06	0.51143	0.419619	0.988567	7.01754	4.7964
Cdk17	53	0.495822	-0.0359562	3.59556e+06	0.488152	0.702981	0.988567	26.3158	30.2139
Csad	53	0.325191	0.224248	4110407	0.558051	0.000318037	0.00856714	17.5439	6.31084
Txnrd1	53	0.278922	0.070467	3674226	0.498832	0.959189	0.988567	12.2807	13.6432
LOC100363642	53	0.470303	-0.12246	3417654	0.463999	0.26658	0.891187	26.3158	34.4222
Oxr1	53	0.392461	-0.279957	3.18557e+06	0.432489	0.0346194	0.322393	19.2982	32.9193
Prph	53	0	-0.00615766	3663447	0.497369	0.582935	0.988567	0	0.526226
Znf740	53	0.14788	-0.0137771	3.62826e+06	0.492591	0.715556	0.988567	8.77193	10.4804
Plxnc1	53	0.294272	-0.0832315	3457149	0.469361	0.275799	0.90039	15.7895	22.8313
Faim2	53	0	-0.0460589	3545514	0.481358	0.137439	0.690167	0	3.72847
Sp7	53	0	-0.000281779	3.68217e+06	0.499911	0.919824	0.988567	0	0.0177988
Usp44	53	0	-0.00177931	3679122	0.499497	0.810678	0.988567	0	0.100602
Rarg	53	0.0674598	0.0445716	3.75709e+06	0.510083	0.213472	0.829822	3.50877	1.51909
Polr2k	53	0.111209	0.0676854	3833566	0.520465	0.0679527	0.490959	7.01754	2.94919
Col2a1	53	0.0136741	-0.0102971	3675201	0.498965	0.909682	0.988567	1.75439	1.93543
Metap2	53	0.153791	-0.0893475	3.48331e+06	0.472913	0.266856	0.891424	10.5263	15.9833
Ikbip	53	0.0639114	0.00395653	3.67449e+06	0.498868	0.928636	0.988567	3.50877	3.78032
R3hdm2	53	0.885223	0.138634	3927169	0.533173	0.33436	0.947254	43.8596	42.2413
Ccdc184	53	0	-0.0049218	3.66809e+06	0.498	0.632306	0.988567	0	0.400087
Tmpo	53	0.313178	-0.0828016	3.52105e+06	0.478037	0.42983	0.988567	17.5439	22.2052
Troap	53	0	-0.0441177	3.60904e+06	0.489982	0.280397	0.903629	0	2.00353
Dctn2	53	0.309176	0.0476715	3725780	0.505832	0.818321	0.988567	17.5439	17.6054
Spats2	53	0.324804	0.0529385	3786183	0.514032	0.574655	0.988567	19.2982	16.9607
Ano4	53	0.520525	-0.00601485	3576591	0.485577	0.640741	0.988567	24.5614	29.7372
Rapgef3	53	0.131131	0.0744157	3796256	0.5154	0.240811	0.864445	7.01754	4.09218
Tmcc3	53	0.602801	0.246998	4094697	0.555918	0.0269087	0.274614	28.0702	17.4018
Lta4h	53	0.0967356	0.0551311	3775132	0.512532	0.253715	0.878685	5.26316	2.82537
Tmprss12	53	0	-0.00428946	3.67282e+06	0.498642	0.693586	0.988567	0	0.271626
Elk3	53	0	-0.0386933	3.59855e+06	0.488558	0.247988	0.870297	0	2.28831
Slc48a1	53	0.0749045	0.0144171	3.65604e+06	0.496363	0.787828	0.988567	3.50877	4.34833
Nedd1	53	0.0956295	0.0413125	3823911	0.519154	0.0960312	0.583977	7.01754	3.11247
Fgd6	53	0.258374	0.100896	3.95227e+06	0.536581	0.0425506	0.367548	15.7895	8.04043
Hdac7	53	0.125465	-0.0212169	3.57627e+06	0.485533	0.471606	0.988567	7.01754	10.2134
Ccdc38	53	0	-0.0031359	3.67459e+06	0.498882	0.720779	0.988567	0	0.223646
Snrpf	53	0.112224	0.0469068	3.7719e+06	0.512093	0.389707	0.981193	7.01754	4.72288
Cers5	53	0.423798	0.0100036	3.63422e+06	0.493401	0.823645	0.988567	22.807	26.2904
Vezt	53	0.461273	-0.139678	3.37052e+06	0.4576	0.19878	0.808469	26.3158	36.5348
Ndufa12	53	0.0766902	0.00679249	3.63192e+06	0.493089	0.63344	0.988567	3.50877	5.03629
Lima1	53	0.390853	0.167545	4005405	0.543795	0.0469306	0.389989	21.0526	12.5869
Nr2c1	53	0.22484	-0.117062	3411867	0.463213	0.182035	0.781608	14.0351	21.6797
Ube2n	53	0.160936	-0.0622281	3480935	0.47259	0.243	0.866921	8.77193	14.5873
Gpd1	53	0	-0.0071679	3664929	0.49757	0.597789	0.988567	0	0.485985
Nudt4	53	0.0682319	-0.0828274	3457288	0.46938	0.120735	0.648169	3.50877	9.80715
Racgap1	53	0	-0.0347485	3.61656e+06	0.491004	0.306846	0.928563	0	1.79923
Ntn4	53	0.275043	0.173969	4058619	0.55102	0.000783851	0.0182891	15.7895	5.55865
Tfcp2	53	0.106799	-0.00821703	3589626	0.487347	0.483896	0.988567	5.26316	8.08222
Bltp3b	53	0.298561	0.013056	3.66999e+06	0.498257	0.946942	0.988567	17.5439	19.0269
Ddx23	53	0.156812	0.00427105	3643401	0.494647	0.789861	0.988567	8.77193	10.1995
Cradd	53	0.589923	0.351567	4.37342e+06	0.593758	2.95691361058523e-05	0.00109425	31.5789	13.1247
Cacnb3	53	0.025194	-0.0530399	3.52233e+06	0.478211	0.171466	0.763935	1.75439	6.15917
Poc1b	53	0.204648	0.0520669	3714772	0.504337	0.829178	0.988567	10.5263	10.2165
Naca	53	0.187593	0.118071	3.90876e+06	0.530674	0.0268506	0.274419	10.5263	4.57972
Asb8	53	0.465902	0.127807	3877843	0.526476	0.331413	0.947014	24.5614	21.056
Asic1	53	0.0882033	-0.0167137	3.60069e+06	0.488848	0.52766	0.988567	5.26316	7.68058
Suox	53	0	-0.0167981	3.63754e+06	0.493852	0.399585	0.988071	0	1.22967
Cela1	53	0	-0.0238213	3647658	0.495225	0.458511	0.988567	0	0.954946
Anks1b	53	3.45084	0.949415	5.06764e+06	0.68801	7.62127470317348e-07	4.25838724039818e-05	100	77.3367
Ptges3	53	0.189081	-0.000588281	3.61922e+06	0.491364	0.696977	0.988567	10.5263	12.7718
Atp5f1b	53	0.0687336	-0.069776	3460740	0.469848	0.126068	0.660924	3.50877	9.78084
Dazap2	53	0.0889404	0.0381331	3.74936e+06	0.509033	0.459787	0.988567	5.26316	3.52494
Smagp	53	0	-0.00213079	3.67687e+06	0.499191	0.761244	0.988567	0	0.161737
Socs2	53	0.0136741	-0.0453747	3.59438e+06	0.487992	0.360419	0.963953	1.75439	4.09528
Baz2a	53	0.111457	0.0266801	3726995	0.505996	0.702037	0.988567	7.01754	5.94481
Acvrl1	53	0	-0.00632242	3.66906e+06	0.498131	0.64378	0.988567	0	0.373775
Dcn	53	0	-0.0197084	3647715	0.495233	0.458878	0.988567	0	0.953398
Gtsf2	53	0	-0.000970401	3.6808e+06	0.499725	0.859529	0.988567	0	0.0549442
Lum	53	0	-0.00453266	3.67476e+06	0.498905	0.723579	0.988567	0	0.219003
Rbms2	53	0.121469	0.0697797	3.76372e+06	0.510983	0.344741	0.955927	5.26316	3.17825
Atp5mc2	53	0.138792	0.0516903	3.79007e+06	0.51456	0.355455	0.961698	8.77193	6.01136
Btg1	53	0	-0.0788156	3.51339e+06	0.476997	0.0974563	0.588379	0	4.60061
Zc3h10	53	0.0243817	-0.00883284	3688190	0.500728	0.930196	0.988567	1.75439	1.59957
Kitlg	53	0	-0.19762	3270888	0.444073	0.0075188	0.110271	0	11.1854
Nckap1l	53	0	-0.015714	3657405	0.496549	0.529073	0.988567	0	0.690285
Pa2g4	53	0	-0.0511681	3546369	0.481474	0.138716	0.692804	0	3.70525
Pde1b	53	0.147525	0.0829769	3.78358e+06	0.513679	0.320023	0.939655	7.01754	4.51162
Eea1	53	0.406542	-0.110558	3.4122e+06	0.463258	0.243592	0.867328	22.807	31.5202
Ppp1r1a	53	0	-0.0387172	3562500	0.483664	0.165365	0.75084	0	3.26725
Mrpl42	53	0	-0.0397922	3579087	0.485916	0.198735	0.808469	0	2.81686
Slc11a2	53	0.0136741	-0.0581205	3550159	0.481988	0.224298	0.844184	1.75439	5.28238
Rassf9	53	0	-0.0287253	3627594	0.492501	0.351572	0.960714	0	1.49974
Dusp6	53	0.0136741	-0.0158129	3678793	0.499452	0.950906	0.988567	1.75439	1.83637
Gls2	53	0.0392608	0.020643	3.75869e+06	0.5103	0.192012	0.79531	3.50877	1.44016
Epyc	53	0	-0.00195289	3.67932e+06	0.499524	0.815758	0.988567	0	0.095185
Slc6a15	53	0	-0.158226	3247233	0.440861	0.00581923	0.0909342	0	11.8277
Dnajc22	53	0	-0.00232761	3677811	0.499319	0.780406	0.988567	0	0.1362
Nts	53	0	-0.0285279	3.61736e+06	0.491112	0.309829	0.932257	0	1.77756
Krt18	53	0	-0.00479944	3.67037e+06	0.498309	0.660104	0.988567	0	0.338178
Letmd1	53	0.107092	0.00708026	3.6277e+06	0.492516	0.658384	0.988567	5.26316	7.00964
Atp2b1	53	0.685478	-0.344639	3073151	0.417227	0.0210655	0.229813	33.3333	50.7197
Csrnp2	53	0.0261845	-0.0336618	3586456	0.486916	0.335554	0.948016	1.75439	4.39863
Slc4a8	53	0.135723	-0.125339	3337167	0.453071	0.0708888	0.502674	8.77193	18.6493
Kcnv1	53	0	-0.0200813	3623547	0.491952	0.334243	0.947254	0	1.60963
Alx1	53	0	-0.00356676	3.67579e+06	0.499044	0.741121	0.988567	0	0.191144
Pfdn5	53	0.160541	0.0368364	3.75219e+06	0.509417	0.6179	0.988567	10.5263	8.88781
Spryd4	53	0.0250409	0.0159695	3723461	0.505517	0.301666	0.92545	1.75439	0.653913
Trhr	53	0	-0.011828	3.64997e+06	0.495539	0.473786	0.988567	0	0.892263
AABR07057423.1	53	0	-0.00664442	3.66427e+06	0.497481	0.591125	0.988567	0	0.503784
Myg1	53	0	-0.0337808	3593166	0.487827	0.233074	0.852884	0	2.43457
Tmtc2	53	0.952974	0.130914	3.92498e+06	0.532876	0.325322	0.942344	43.8596	38.1854
Aaas	53	0	-0.0983131	3429747	0.465641	0.0404541	0.356592	0	6.87189
Tuba1a	53	0.129266	-0.460931	2736561	0.37153	6.76814788183082e-05	0.00230388	8.77193	33.8828
Smarcc2	53	0.611687	-0.0352226	3.59868e+06	0.488575	0.732701	0.988567	33.3333	38.293
Cdk4	53	0.202049	0.00447129	3660426	0.496959	0.893296	0.988567	12.2807	13.4412
Atg101	53	0.0846196	0.0221947	3714819	0.504343	0.750305	0.988567	5.26316	4.43887
Ddn	53	0	-0.00219025	3.67624e+06	0.499106	0.749371	0.988567	0	0.178762
Tspan31	53	0	-0.0310759	3.60009e+06	0.488767	0.252452	0.876787	0	2.24652
Cbx5	53	0.443141	0.0925658	3847398	0.522343	0.412674	0.988567	24.5614	21.0854
Agap2	53	0	-0.0826719	3442800	0.467413	0.0463788	0.38674	0	6.51747
Prkag1	53	0.279771	0.131486	3917802	0.531901	0.109327	0.620766	15.7895	10.013
Hnrnpa1	53	0.454213	-0.157846	3.30164e+06	0.448249	0.116895	0.638719	22.807	36.5774
Os9	53	0.0645762	-0.0867238	3423619	0.464809	0.0873171	0.559897	3.50877	10.7776
Prim1	53	0.389006	0.0754411	3781534	0.513401	0.613026	0.988567	21.0526	19.5849
Copz1	53	0.124898	-0.0258983	3582472	0.486375	0.494196	0.988567	7.01754	10.0238
Atp6v1c1	53	0.35391	-0.0087973	3.53579e+06	0.480037	0.484114	0.988567	17.5439	23.7444
Mbd6	53	0.108212	0.0549471	3747884	0.508832	0.474199	0.988567	5.26316	3.59846
Prr13	53	0.0268562	0.00565768	3693914	0.501505	0.849774	0.988567	1.75439	1.46028
Atf1	53	0.0637788	-0.0965939	3.43641e+06	0.466546	0.0978074	0.58954	3.50877	10.3403
Dip2b	53	0.653293	-0.0936142	3499498	0.47511	0.468211	0.988567	35.0877	42.006
Pcbp2	53	0.508053	0.204351	4014123	0.544978	0.0884488	0.562658	26.3158	19.4054
Rhebl1	53	0.0136741	-0.0327985	3606866	0.489687	0.413469	0.988567	1.75439	3.76484
Map3k12	53	0.0330625	-0.038932	3550066	0.481976	0.229908	0.849866	1.75439	5.42709
Lmbr1l	53	0.211398	-0.0296363	3565466	0.484066	0.514153	0.988567	12.2807	16.0267
Pkhd1l1	53	0	-0.0136726	3649368	0.495457	0.46975	0.988567	0	0.908514
Tarbp2	53	0.0439909	-0.00751421	3613185	0.490545	0.449875	0.988567	1.75439	3.70448
Nr4a1	53	0	-0.0106392	3.65202e+06	0.495817	0.488051	0.988567	0	0.836545
Atf7	53	0.637873	0.175886	3.99497e+06	0.542378	0.157145	0.734743	33.3333	27.1525
Kansl2	53	0.130943	-0.0333549	3554828	0.482622	0.399626	0.988071	7.01754	10.8333
Azin1	53	0.218915	0.0497822	3736222	0.507249	0.731301	0.988567	12.2807	11.4075
Il23a	53	0	-0.00146015	3.67915e+06	0.499501	0.811395	0.988567	0	0.0998282
Itga5	53	0	-0.0077769	3.66604e+06	0.497721	0.609449	0.988567	0	0.455805
Pan2	53	0.0899228	0.0179183	3763349	0.510932	0.43918	0.988567	7.01754	4.77473
Scn8a	53	0.753232	-0.0307436	3583574	0.486525	0.697686	0.988567	36.8421	43.8285
Kcnh3	53	0	-0.0236337	3.6091e+06	0.48999	0.280586	0.903629	0	2.00198
Mcrs1	53	0.113271	0.0565662	3.78454e+06	0.513809	0.306813	0.928563	7.01754	4.34601
Krt75	53	0	-0.000229388	3682143	0.499907	0.918102	0.988567	0	0.0185727
Mettl7a	53	0.0699299	0.0222217	3695193	0.501679	0.886011	0.988567	3.50877	3.22855
Fam186b	53	0	-6.88e-05	3.68268e+06	0.499981	0.962674	0.988567	0	0.00386931
Mfsd5	53	0	-0.00645011	3665385	0.497632	0.602516	0.988567	0	0.473604
Rims2	53	1.61045	-0.059407	3450658	0.46848	0.401246	0.988567	70.1754	67.0017
Prpf40b	53	0.436044	0.12071	3.87619e+06	0.526251	0.338116	0.949666	24.5614	21.3485
Rab5b	53	0.220683	-0.0013262	3.62043e+06	0.491529	0.717958	0.988567	12.2807	14.5494
Acvr1b	53	0.0348302	-0.096625	3393467	0.460715	0.045861	0.384163	1.75439	9.7437
Tamalin	53	0	-0.00305494	3675189	0.498963	0.730728	0.988567	0	0.207395
Fmnl3	53	0.0654453	-0.0779313	3556001	0.482781	0.353059	0.96134	5.26316	8.54498
Pou6f1	53	0.0787206	-0.151215	3302897	0.448419	0.026029	0.267957	3.50877	14.1508
Cdk2	53	0	-0.0169462	3649881	0.495527	0.473206	0.988567	0	0.894585
Nckap5l	53	0.166882	0.0599371	3754312	0.509705	0.569004	0.988567	8.77193	7.11102
Tmbim6	53	0.329749	0.133216	3894201	0.528697	0.196547	0.803502	17.5439	12.826
Pmel	53	0	-0.00991085	3.66416e+06	0.497466	0.589982	0.988567	0	0.50688
Smarcd1	53	0.229787	-0.120054	3345911	0.454259	0.102518	0.602345	12.2807	22.6192
Bcdin3d	53	0.117714	0.0256573	3714768	0.504336	0.786808	0.988567	7.01754	6.23965
Dgka	53	0.202751	0.126892	3.89632e+06	0.528985	0.0440806	0.376069	10.5263	4.96355
Soat2	53	0	-0.000152699	3.68246e+06	0.49995	0.939716	0.988567	0	0.0100602
Nudcd1	53	0.124938	0.0360717	3.71961e+06	0.504993	0.755572	0.988567	7.01754	6.24507
Pym1	53	0.122931	0.0427412	3.74506e+06	0.508449	0.575384	0.988567	7.01754	5.47972
Zfp385a	53	0.0390947	-0.0141272	3600978	0.488888	0.394143	0.983185	1.75439	4.03724
Eny2	53	0.434481	0.2456	4159266	0.564684	0.00359546	0.0625102	24.5614	12.8159
Mmp19	53	0	-0.00181847	3678324	0.499389	0.791682	0.988567	0	0.12227
Tmem198b	53	0	-0.0190125	3.63304e+06	0.49324	0.376808	0.973367	0	1.35194
Dnajc14	53	0.138843	0.0244704	3649597	0.495489	0.803625	0.988567	7.01754	8.14799
Ebag9	53	0.121366	0.0266646	3.71171e+06	0.503921	0.809176	0.988567	7.01754	6.40913
Gpr84	53	0	-0.00135799	3.68035e+06	0.499663	0.84467	0.988567	0	0.067326
Ormdl2	53	0.0942595	0.0230577	3704218	0.502904	0.837465	0.988567	5.26316	4.7933
Stat2	53	0.0765308	0.0370217	3712239	0.503993	0.713977	0.988567	3.50877	2.78126
Sarnp	53	0.17487	-0.300592	2.99609e+06	0.406764	0.00251865	0.0469485	10.5263	29.6142
Sybu	53	0.786373	-0.0575095	3581399	0.48623	0.688667	0.988567	36.8421	42.2707
Gdf11	53	0.0353143	0.0135574	3695625	0.501738	0.824665	0.988567	1.75439	1.42158
Ikzf4	53	0.0136741	-0.0774894	3.48729e+06	0.473453	0.115717	0.634874	1.75439	6.96708
Ddit3	53	0.0136741	-0.015578	3675519	0.499008	0.913213	0.988567	1.75439	1.92537
Krt2	53	0	-0.00251967	3675246	0.498971	0.731698	0.988567	0	0.205847
Smg5l1	53	0.202466	-0.0873084	3402991	0.462008	0.148775	0.717853	10.5263	19.2483
Cd63	53	0.112574	0.0409634	3.80877e+06	0.517098	0.159686	0.739398	7.01754	3.48857
Igfbp6	53	0	-0.00117481	3.6804e+06	0.499671	0.846446	0.988567	0	0.0657783
Mars1	53	0.149592	-0.041776	3.46659e+06	0.470642	0.195957	0.802054	7.01754	13.4845
Erbb3	53	0.195971	0.187796	4.05531e+06	0.55057	6.6849137792459e-33	7.56999636361806e-30	10.5263	0.405504
Bloc1s1	53	0.0344831	0.00604218	3686365	0.50048	0.954842	0.988567	1.75439	1.6669
Sp1	53	0.349757	0.217147	4039294	0.548396	0.00865362	0.123418	17.5439	8.43123
Aard	53	0	-0.00640721	3666126	0.497733	0.610365	0.988567	0	0.453483
Ext1	53	1.28967	-0.0798994	3.53093e+06	0.479378	0.579053	0.988567	59.6491	61.8981
Itga7	53	0.0382515	0.0336492	3738170	0.507514	0.0243656	0.254848	1.75439	0.253827
Larp4	53	0.296038	-0.060328	3527484	0.47891	0.451837	0.988567	17.5439	22.654
Ywhaz	53	0.16843	-0.161561	3271747	0.44419	0.0456433	0.384001	10.5263	22.4265
Tmem74	53	0.0136741	-0.00518989	3.69002e+06	0.500976	0.904665	0.988567	1.75439	1.53766
Rnf41	53	0.0603926	-0.156363	3.27762e+06	0.444987	0.0195589	0.217712	3.50877	14.7165
Rspo2	53	0	-0.0836775	3.50707e+06	0.476138	0.0911341	0.56891	0	4.77241
Cnpy2	53	0.12558	-0.0159118	3.6566e+06	0.496439	0.854943	0.988567	8.77193	9.52237
Eif3e	53	0.110953	-0.0804204	3464628	0.470376	0.188057	0.789658	7.01754	13.2129
AC094643.2	53	0	-0.00499681	3.66935e+06	0.49817	0.647247	0.988567	0	0.366037
Cs	53	0.214854	-0.0166204	3.58065e+06	0.486128	0.567866	0.988567	12.2807	15.8115
Baalc	53	0.147891	0.0157125	3.59655e+06	0.488286	0.554946	0.988567	7.01754	9.92555
Espl1	53	0.0366389	0.00270634	3683037	0.500029	0.997391	0.999156	1.75439	1.75512
Coq10a	53	0.151286	0.0427947	3.73944e+06	0.507685	0.659831	0.988567	8.77193	7.49563
RGD1564744	53	0	-0.00112658	3680091	0.499629	0.836932	0.988567	0	0.0742908
Csmd3	53	2.66515	0.990431	4.81489e+06	0.653695	2.5402017723511e-05	0.000956715	89.4737	55.2847
Timeless	53	0.0692176	0.0322591	3.73655e+06	0.507294	0.439233	0.988567	3.50877	2.06853
RGD1563124	53	0	-0.000105518	3.68257e+06	0.499965	0.949857	0.988567	0	0.00696476
Rps12l4	53	0	-0.00243095	3.67664e+06	0.49916	0.756851	0.988567	0	0.167928
AABR07056686.1	53	0	-0.0010386	3.68046e+06	0.499679	0.848243	0.988567	0	0.0642305
Hoxc4	53	0	-0.00238951	3675702	0.499033	0.739607	0.988567	0	0.193466
Angpt1	53	0.315265	0.114592	3855583	0.523454	0.228564	0.848238	14.0351	9.52392
Myl6	53	0	-0.0502422	3568086	0.484422	0.175854	0.770545	0	3.11557
Smug1	53	0.0263451	-0.0125412	3.64644e+06	0.49506	0.648663	0.988567	1.75439	2.75495
Lrp12	53	0.269839	0.0349026	3.7309e+06	0.506527	0.7839	0.988567	15.7895	15.0655
Ccn3	53	0	-0.00808757	3.65966e+06	0.496854	0.548028	0.988567	0	0.62915
Ccnt1	53	0.125101	-0.0876463	3432085	0.465958	0.141476	0.699191	7.01754	14.1183
Tnfrsf11b	53	0.0243817	0.00191223	3701716	0.502564	0.725902	0.988567	1.75439	1.23431
LOC120093525	53	0	-0.0030937	3674961	0.498932	0.726888	0.988567	0	0.213586
Fzd6	53	0	-0.0335655	3617163	0.491085	0.30908	0.931517	0	1.78298
Ankrd52	53	0.0337447	-0.0396827	3.55608e+06	0.482792	0.244555	0.86735	1.75439	5.25607
Taf2	53	0.25075	0.0368751	3.64159e+06	0.494401	0.810292	0.988567	12.2807	14.3629
Esyt1	53	0	-0.0438187	3548991	0.48183	0.142711	0.70284	0	3.63406
Slc39a5	53	0	-0.0027157	3675987	0.499071	0.744693	0.988567	0	0.185727
Dscc1	53	0.0576269	0.0262103	3750635	0.509206	0.275303	0.89979	3.50877	1.6491
Dcstamp	53	0	-0.00127414	3.67915e+06	0.499501	0.811395	0.988567	0	0.0998282
Utp23	53	0.0526691	0.0317189	3758787	0.510313	0.194265	0.799368	3.50877	1.45873
Nabp2	53	0.0562028	0.00850845	3685635	0.500381	0.974986	0.988567	3.50877	3.4878
Enpp2	53	0.668704	0.498719	4.49812e+06	0.610689	8.78580508188724e-10	9.44529652664156e-08	29.8246	8.05358
Rad21	53	0.101035	-0.0132174	3.61156e+06	0.490324	0.576627	0.988567	5.26316	7.37645
Mal2	53	0.0136741	-0.0247728	3623914	0.492002	0.499841	0.988567	1.75439	3.31136
Emc2	53	0.12371	-0.0626767	3538589	0.480417	0.376447	0.973367	8.77193	12.7231
Sntb1	53	0.849885	0.637565	4851908	0.658721	9.55718199397391e-16	2.84804023420423e-13	42.1053	9.81954
Zhx2	53	0.606111	0.334782	4373985	0.593835	4.95999855407418e-05	0.00174071	33.3333	14.0688
Derl1	53	0.128637	0.0268922	3.69777e+06	0.502028	0.90341	0.988567	7.01754	6.81927
Tbc1d31	53	0.261835	0.0667241	3769358	0.511748	0.589735	0.988567	14.0351	12.258
LOC690840	53	0	-0.00196972	3.67818e+06	0.499369	0.788484	0.988567	0	0.12614
Has2	53	0.0578269	0.0370323	3769102	0.511713	0.0992651	0.592868	3.50877	1.16311
Samd12	53	0.711683	-0.0776667	3509180	0.476425	0.491297	0.988567	35.0877	41.7375
Deptor	53	0.0263451	-0.053345	3549412	0.481887	0.22624	0.846274	1.75439	5.39304
Eif3h	53	0.380437	0.140753	3.92547e+06	0.532943	0.176126	0.770851	21.0526	15.9098
Trps1	53	1.59328	0.92307	5205415	0.706715	3.35404086561308e-11	4.62727402101742e-09	70.1754	30.5033
Anxa13	53	0	-0.00106242	3680319	0.49966	0.843791	0.988567	0	0.0680999
Sqle	53	0.536575	0.202481	3977361	0.539987	0.14446	0.706906	26.3158	21.3377
Washc5	53	0.272515	0.0643191	3776892	0.512771	0.580943	0.988567	15.7895	14.0889
Nsmce2	53	0.748695	-0.145928	3400234	0.461634	0.279843	0.903607	36.8421	48.2952
Med30	53	0.0822691	0.0194989	3717282	0.504678	0.729358	0.988567	5.26316	4.3522
Fer1l6	53	0.0330625	0.0116615	3691715	0.501207	0.882031	0.988567	1.75439	1.52993
Klhl38	53	0	-0.000666211	3.6812e+06	0.499779	0.874023	0.988567	0	0.0441101
Tmem65	53	0.234069	-0.0537122	3494681	0.474456	0.323055	0.942344	12.2807	18.4102
Ndufb9	53	0.125659	-0.0731686	3454612	0.469016	0.175308	0.769951	7.01754	13.7043
Tatdn1	53	0.160695	0.013275	3.64292e+06	0.494582	0.788337	0.988567	8.77193	10.3094
Oaz1	53	0	-0.055441	3.54229e+06	0.48092	0.132741	0.678322	0	3.81591
St3gal1	53	0	-0.138017	3338775	0.45329	0.0155364	0.184429	0	9.34206
Trib1	53	0	-0.0150004	3650850	0.495659	0.479845	0.988567	0	0.868273
Fbxo32	53	0.0981099	0.0611991	3793563	0.515034	0.129774	0.670218	5.26316	2.29527
LOC500877	53	0	-0.0029614	3.67562e+06	0.499021	0.738103	0.988567	0	0.195787
Adat3	53	0	-0.00301123	3.67516e+06	0.498959	0.730245	0.988567	0	0.208169
Lratd2	53	0	-0.00864103	3658944	0.496758	0.541899	0.988567	0	0.648496
Abhd17a	53	0	-0.0130154	3.64814e+06	0.495291	0.461652	0.988567	0	0.94179
Colec10	53	0	-0.00119951	3.67938e+06	0.499532	0.817237	0.988567	0	0.0936373
RGD1310852	53	0.0243817	0.009133	3707940	0.503409	0.617744	0.988567	1.75439	1.07489
Ap3d1	53	0.0498786	-0.105013	3410299	0.463	0.0745948	0.513815	3.50877	10.978
Zhx1	53	0.152174	0.0784276	3.76183e+06	0.510726	0.464018	0.988567	7.01754	5.14928
Asap1	53	1.99253	0.869349	5.20635e+06	0.706841	1.26198906113232e-08	1.12199673787856e-06	80.7018	54.0574
Izumo4	53	0.0312818	0.00666718	3678541	0.499418	0.948611	0.988567	1.75439	1.89287
Atad2	53	0.257393	0.159835	4.07672e+06	0.553477	0.000156027	0.00468246	15.7895	4.7786
Mob3a	53	0.129841	0.0577365	3.75901e+06	0.510342	0.481036	0.988567	7.01754	5.17172
Tcf3	53	0.0728677	0.0223838	3.68644e+06	0.50049	0.967831	0.988567	3.50877	3.49012
Ntaq1	53	0.118787	0.0130693	3728413	0.506189	0.724337	0.988567	8.77193	7.57766
Tmem71	53	0	-0.00259466	3676272	0.49911	0.749897	0.988567	0	0.177988
Arid3a	53	0.025194	0.00507282	3690761	0.501077	0.895261	0.988567	1.75439	1.54927
Kcnq3	53	0.770674	-0.41532	3.00608e+06	0.408122	0.0106566	0.142194	35.0877	51.3728
Atp8b3	53	0	-0.00350793	3.67208e+06	0.498541	0.683004	0.988567	0	0.291746
Dnaaf11	53	0	-0.0281618	3623433	0.491936	0.333771	0.947254	0	1.61273
Plk5	53	0	-0.017475	3.63287e+06	0.493217	0.375979	0.973367	0	1.35658
Apc2	53	0.157874	0.00156878	3625788	0.492256	0.706411	0.988567	8.77193	10.7458
Klf16	53	0	-0.005585	3666183	0.49774	0.610978	0.988567	0	0.451935
Kiss1r	53	0	-0.00398128	3.66992e+06	0.498247	0.654315	0.988567	0	0.35056
Myc	53	0.0268562	0.00594219	3691805	0.501219	0.88049	0.988567	1.75439	1.52064
Zfat	53	0.179977	0.0173891	3.67014e+06	0.498278	0.934894	0.988567	10.5263	11.368
Atp5f1d	53	0	-0.0183684	3633921	0.49336	0.381133	0.975414	0	1.32795
Cbarp	53	0.039813	-0.131688	3286477	0.446189	0.0150499	0.181047	1.75439	12.7169
Efr3a	53	0.504636	0.21522	4055752	0.55063	0.0475186	0.39354	26.3158	17.8809
Phf20l1	53	0.851437	-0.0965826	3.48008e+06	0.472474	0.442099	0.988567	40.3509	50.2391
Stk11	53	0.0326295	-0.0229339	3.61248e+06	0.49045	0.444819	0.988567	1.75439	3.69597
Midn	53	0.122293	0.0984217	3884547	0.527387	0.000927107	0.0208857	7.01754	1.581
Mrpl13	53	0	-0.0653074	3522657	0.478254	0.107546	0.617682	0	4.3491
Onecut3	53	0	-0.00224193	3.6763e+06	0.499114	0.750424	0.988567	0	0.177214
R3hdm4	53	0	-0.0310433	3.59074e+06	0.487498	0.226709	0.846781	0	2.50035
Reep6	53	0	-0.00178759	3678267	0.499381	0.790396	0.988567	0	0.123818
Pcsk4	53	0	-0.00513964	3.66707e+06	0.49786	0.620648	0.988567	0	0.427946
Tg	53	0.0136741	-0.00263391	3698287	0.502099	0.781095	0.988567	1.75439	1.31711
Cirbp	53	0.318073	0.0843705	3.85603e+06	0.523515	0.325078	0.942344	19.2982	15.2072
Gamt	53	0	-0.00653831	3.67066e+06	0.498348	0.663786	0.988567	0	0.330439
Ndufs7	53	0	-0.0203977	3.6291e+06	0.492706	0.358342	0.962892	0	1.45873
Pwwp3a	53	0.139532	0.0707548	3.76724e+06	0.51146	0.42637	0.988567	7.01754	4.97284
Efna2	53	0	-0.000968979	3.68023e+06	0.499648	0.841182	0.988567	0	0.0704214
Sla	53	0.0136741	-0.0437358	3584382	0.486635	0.323338	0.942344	1.75439	4.36226
Mex3d	53	0	-0.0122856	3.64854e+06	0.495345	0.464265	0.988567	0	0.930956
Sbno2	53	0.0807431	0.0102413	3693769	0.501486	0.918095	0.988567	5.26316	5.00147
Ndrg1	53	0	-0.0538336	3523740	0.478402	0.108795	0.620395	0	4.3197
Gpx4	53	0.0518971	0.0239025	3.73768e+06	0.507447	0.4277	0.988567	3.50877	2.04996
Rps15	53	0	-0.0199877	3654099	0.4961	0.503241	0.988567	0	0.780053
Misp	53	0	-0.00365842	3.67191e+06	0.498518	0.680622	0.988567	0	0.296389
Col14a1	53	0.0405982	-0.00559966	3644156	0.49475	0.633294	0.988567	1.75439	2.84007
Palm	53	0.0783869	-0.0636544	3.49005e+06	0.473828	0.200384	0.810564	5.26316	10.6089
Fstl3	53	0	-0.00374727	3.67089e+06	0.498379	0.666769	0.988567	0	0.324248
Kcnk9	53	0	-0.0363761	3576636	0.485583	0.193363	0.797659	0	2.88341
Rnf126	53	0	-0.0204925	3626112	0.4923	0.345093	0.955927	0	1.53999
Fgf22	53	0	-0.00225855	3676386	0.499126	0.752013	0.988567	0	0.174893
Mier2	53	0	-0.0202348	3630216	0.492857	0.363435	0.965786	0	1.42855
Ago2	53	0.156078	-0.0182864	3.5955e+06	0.488144	0.576156	0.988567	8.77193	11.5298
Oc90	53	0.0312818	0.027868	3737536	0.507428	0.0316552	0.304989	1.75439	0.272399
AABR07058254.1	53	0	-0.00441756	3669603	0.498205	0.650405	0.988567	0	0.359072
Med16	53	0.025194	-0.0160447	3637149	0.493799	0.583747	0.988567	1.75439	3.00955
Vom2r53	53	0	-0.00199227	3.67653e+06	0.499145	0.754688	0.988567	0	0.171024
Adcy8	53	0.605603	0.308417	4171751	0.566379	0.00717673	0.106096	28.0702	16.4446
Polr2e	53	0.0376071	0.011353	3.67978e+06	0.499586	0.963146	0.988567	1.75439	1.86114
Ccn4	53	0	-0.00329119	3.6751e+06	0.498951	0.729281	0.988567	0	0.209717
Arhgap45	53	0	-0.0161338	3.65823e+06	0.496661	0.535893	0.988567	0	0.667843
Fam91a1	53	0.108014	-0.00481693	3660857	0.497017	0.866398	0.988567	7.01754	7.74868
Slc45a4	53	0.153628	0.0796768	3.75552e+06	0.509869	0.507932	0.988567	7.01754	5.34352
Chrac1	53	0.0307516	0.0219013	3726601	0.505943	0.233093	0.852884	1.75439	0.568789
Abca7	53	0.0432814	0.0312897	3708428	0.503476	0.611309	0.988567	1.75439	1.07722
Trappc9	53	0.720567	0.205222	4085516	0.554671	0.0802822	0.535614	38.5965	30.7525
Cyrib	53	0.649285	0.0213014	3.71399e+06	0.504231	0.898509	0.988567	35.0877	37.1864
Cnn2	53	0	-0.00789532	3.66587e+06	0.497698	0.607624	0.988567	0	0.460448
Rps19l1	53	0	-0.000515691	3.6816e+06	0.499834	0.890487	0.988567	0	0.0332761
Tmem259	53	0	-0.0643077	3508920	0.476389	0.0929399	0.573856	0	4.72211
Dennd3	53	0.129424	0.0575926	3.76909e+06	0.511711	0.410215	0.988567	7.01754	4.83819
Mroh5	53	0	-0.0196141	3625029	0.492153	0.340457	0.951663	0	1.56939
Grin3b	53	0	-0.00104967	3.68006e+06	0.499625	0.836096	0.988567	0	0.0750646
Wdr18	53	0.0532095	0.00185006	3.67506e+06	0.498946	0.933386	0.988567	3.50877	3.76639
Giot1	53	0	-0.0246507	3.61503e+06	0.490795	0.301193	0.92545	0	1.84102
Shc2	53	0	-0.124003	3324639	0.451371	0.0133712	0.167299	0	9.7259
Tpgs1	53	0.0501294	0.0375486	3778346	0.512968	0.0410391	0.359695	3.50877	0.925539
Madcam1	53	0	-0.00102753	3680547	0.49969	0.850981	0.988567	0	0.061909
LOC120093683	53	0	-0.000551166	3680946	0.499745	0.864521	0.988567	0	0.0510749
Theg	53	0	-0.00414951	3674163	0.498824	0.713919	0.988567	0	0.235254
LOC691170	53	0.25203	0.0444454	3.72868e+06	0.506225	0.783299	0.988567	14.0351	13.3863
Cyp4f4	53	0.0236941	0.0113475	3724518	0.50566	0.274102	0.898635	1.75439	0.613673
Zfp799	53	0.0959592	0.00918452	3661444	0.497097	0.853671	0.988567	5.26316	5.99898
Ly6e	53	0.0306552	-0.0492534	3528448	0.479041	0.18352	0.784111	1.75439	6.016
Syde1	53	0.0639993	0.0567485	3796589	0.515445	0.000328073	0.00878966	3.50877	0.421755
Ilvbl	53	0.0380936	0.0155671	3.68616e+06	0.500453	0.957668	0.988567	1.75439	1.68857
Lynx1	53	0	-0.00244264	3.67539e+06	0.49899	0.73414	0.988567	0	0.201978
Polrmt	53	0	-0.0142996	3.64375e+06	0.494695	0.434341	0.988567	0	1.06096
Hcn2	53	0.0236941	-0.077899	3456452	0.469266	0.0864509	0.5575	1.75439	7.93982
Fam135b	53	0	-0.362364	2.87784e+06	0.390711	7.72807491081842e-05	0.00258913	0	21.8577
Bsg	53	0	-0.134151	3.40926e+06	0.462858	0.0326389	0.310939	0	7.4283
Ptp4a3	53	0.133465	0.0799342	3.85708e+06	0.523657	0.0738425	0.511843	8.77193	4.16028
Gzmm	53	0	-0.00273319	3675873	0.499056	0.742645	0.988567	0	0.188822
Cdc34	53	0	-0.00834492	3659343	0.496812	0.545316	0.988567	0	0.637662
Adgrb1	53	0.399422	0.139637	3886853	0.5277	0.267888	0.892576	21.0526	16.9561
Notch3	53	0.279798	0.204001	4.06674e+06	0.552121	1.95113660544228e-05	0.000767176	14.0351	3.51256
Jrk	53	0.0296473	0.0169385	3714779	0.504338	0.486659	0.988567	1.75439	0.893811
Wiz	53	0.139449	0.0125677	3680395	0.49967	0.986154	0.991818	8.77193	9.03871
Zc3h3	53	0.11473	-0.0995807	3420403	0.464372	0.127734	0.666401	7.01754	14.4635
C2cd4c	53	0	-0.00436751	3.66963e+06	0.498209	0.650758	0.988567	0	0.358298
Col22a1	53	0	-0.0174163	3642927	0.494583	0.42947	0.988567	0	1.08341
Zfp955a	53	0.0665447	0.00130631	3.64235e+06	0.494504	0.694395	0.988567	3.50877	4.67413
Brd4	53	0.416654	-0.0666882	3.49779e+06	0.474879	0.414945	0.988567	22.807	29.478
Akap8	53	0.16228	-0.043731	3506126	0.47601	0.301706	0.92545	8.77193	14.2259
Akap8l	53	0.723212	0.0284243	3742480	0.508099	0.810096	0.988567	38.5965	39.3199
Pycr3	53	0.316566	0.185949	3.96556e+06	0.538385	0.0436581	0.374345	15.7895	9.04103
LOC691422	53	0.0747361	-0.0587394	3.53577e+06	0.480034	0.299153	0.923434	5.26316	9.26003
Zftraf1	53	0.139577	0.0722283	3772281	0.512145	0.391763	0.983082	7.01754	4.80955
LOC108348125	53	0	-0.00971121	3657462	0.496556	0.529539	0.988567	0	0.688737
Prtn3	53	0	-0.0131597	3646746	0.495101	0.452686	0.988567	0	0.979709
Plppr3	53	0.0250409	-0.259984	3027447	0.411022	0.000783073	0.0182891	1.75439	19.5841
Top1mt	53	0.0388682	0.00697162	3717573	0.504717	0.651649	0.988567	3.50877	2.5522
Ptbp1	53	0.140232	0.0969887	3.83755e+06	0.521006	0.0603001	0.45828	7.01754	2.93294
Kifc2	53	0.0589544	-0.147897	3.23176e+06	0.438761	0.0116229	0.151867	3.50877	15.7876
Ephx3	53	0	-0.00236466	3677868	0.499327	0.781628	0.988567	0	0.134652
Grina	53	0.0376071	0.00595936	3660394	0.496954	0.763758	0.988567	1.75439	2.39742
C7h8orf33	53	0.0136741	-0.00997302	3685803	0.500404	0.961818	0.988567	1.75439	1.64987
Scrib	53	0.106827	-0.0396118	3517170	0.47751	0.260991	0.885461	5.26316	10.1136
Puf60	53	0.120285	-0.0581523	3520838	0.478008	0.301763	0.92545	7.01754	11.6404
Tonsl	53	0	-0.0166748	3641160	0.494343	0.419321	0.988567	0	1.13139
Ift27	53	0	-0.0125653	3653757	0.496053	0.50069	0.988567	0	0.789339
Tmem249	53	0.133772	0.0794198	3.80257e+06	0.516257	0.207341	0.82057	7.01754	3.94051
Naprt	53	0	-0.00544774	3671427	0.498452	0.67399	0.988567	0	0.309545
Slc52a2	53	0.0631346	0.0431637	3758016	0.510208	0.204525	0.817041	3.50877	1.49665
Ptk2	53	1.42576	0.363366	4404727	0.598009	0.00715718	0.106084	66.6667	54.8452
Zfp251	53	0.122481	0.00554131	3647491	0.495203	0.792521	0.988567	7.01754	8.24163
Commd5	53	0	-0.00864247	3659628	0.49685	0.54778	0.988567	0	0.629924
Zfp7	53	0	-0.0119802	3.65213e+06	0.495833	0.488864	0.988567	0	0.833449
Card10	53	0	-0.00316855	3.67385e+06	0.498781	0.709008	0.988567	0	0.243767
Rpl8-ps7	53	0	-0.0372459	3593280	0.487843	0.233379	0.853244	0	2.43147
Zfp647	53	0	-0.0085772	3.66034e+06	0.496947	0.554032	0.988567	0	0.610577
Zfp41	53	0	-0.0324922	3600975	0.488887	0.255058	0.881111	0	2.22253
Foxred2	53	0.0366389	-0.00212949	3.64202e+06	0.494459	0.618445	0.988567	1.75439	2.9043
Gli4	53	0	-0.00961784	3658944	0.496758	0.541899	0.988567	0	0.648496
Fem1b	53	0.0878587	-0.0101874	3.6202e+06	0.491498	0.617209	0.988567	5.26316	7.08548
Islr	53	0	-0.0040094	3.67522e+06	0.498967	0.731213	0.988567	0	0.206621
Islr2	53	0	-0.0413114	3575667	0.485451	0.191284	0.794758	0	2.90972
Tipin	53	0.0775705	-0.0438095	3.59192e+06	0.487658	0.486199	0.988567	5.26316	7.74404
Loxl1	53	0.0298577	0.0116783	3711680	0.503917	0.545961	0.988567	1.75439	0.968101
Tbcel	53	0.618205	0.204008	4063569	0.551692	0.0764113	0.521018	33.3333	25.2186
Pdcd7	53	0.191381	0.0340655	3736560	0.507295	0.728461	0.988567	12.2807	11.2883
Igdcc4	53	0.255949	0.0067078	3.65019e+06	0.495568	0.854692	0.988567	14.0351	15.673
Scn4b	53	0	-0.00112147	3679692	0.499574	0.825612	0.988567	0	0.0851248
Igdcc3	53	0.167895	0.0370852	3.7194e+06	0.504965	0.782651	0.988567	8.77193	8.00638
Zpr1	53	0.114206	0.0494378	3.7067e+06	0.503241	0.818963	0.988567	5.26316	4.79408
Smad3	53	0.0756996	-0.0213718	3.6072e+06	0.489732	0.502592	0.988567	3.50877	5.6608
C8h15orf61	53	0.0624367	-0.0155648	3.6102e+06	0.49014	0.516353	0.988567	3.50877	5.56484
Nudt16	53	0.0337447	0.02102	3716114	0.504519	0.459847	0.988567	1.75439	0.858987
Bud13	53	0.062766	-0.00863935	3692757	0.501348	0.925203	0.988567	5.26316	4.93879
Fxyd6	53	0.0485354	-0.0491805	3488674	0.473641	0.122678	0.652616	1.75439	7.14584
Iqch	53	0	-0.0104458	3.66188e+06	0.497156	0.567999	0.988567	0	0.568789
Apoa1	53	0	-0.00256754	3.67596e+06	0.499067	0.744179	0.988567	0	0.186501
Cln6	53	0.0296473	0.00745871	3698565	0.502137	0.778197	0.988567	1.75439	1.32872
Stag1	53	1.19	-0.0120856	3.67267e+06	0.498622	0.970246	0.988567	54.386	59.4922
Calml4	53	0	-0.00328201	3.67556e+06	0.499013	0.737106	0.988567	0	0.197335
Nxpe1	53	0.0339033	-0.0394605	3559138	0.483207	0.252446	0.876787	1.75439	5.17095
Ift46	53	0.11894	0.0152131	3.70125e+06	0.502501	0.87954	0.988567	7.01754	6.63896
Aagab	53	0.180605	0.0469316	3728689	0.506226	0.750982	0.988567	10.5263	9.67947
Mrpl4	53	0.0596692	-0.0102409	3619563	0.491411	0.564237	0.988567	3.50877	5.3381
Zfp560	53	0.1323	0.0405176	3707806	0.503391	0.836847	0.988567	7.01754	6.60723
Lctl	53	0	-0.00378824	3.6747e+06	0.498897	0.722642	0.988567	0	0.220551
Zfp26	53	0.185294	0.0442367	3.73116e+06	0.506562	0.735906	0.988567	10.5263	9.5007
Usp2	53	0	-0.0255269	3620925	0.491596	0.323603	0.942344	0	1.68083
Zwilch	53	0.116823	0.0246169	3.74264e+06	0.50812	0.587841	0.988567	7.01754	5.40156
Nnmt	53	0	-0.00820668	3660825	0.497013	0.558359	0.988567	0	0.597421
Zfp426	53	0.210688	-0.120155	3.37641e+06	0.458399	0.127426	0.665576	12.2807	21.1249
Mpzl2	53	0	-0.000510661	3.68177e+06	0.499857	0.898379	0.988567	0	0.0286329
Rpl4	53	0.037008	-0.01216	3617948	0.491192	0.473154	0.988567	1.75439	3.56209
Mpzl3	53	0	-0.0127007	3649083	0.495419	0.467847	0.988567	0	0.916253
Zglp1	53	0	-0.00342617	3.67345e+06	0.498727	0.702897	0.988567	0	0.254601
Zfp266	53	0.522265	-0.120405	3421654	0.464542	0.286905	0.909605	28.0702	37.684
Mrpl3	53	0.0667827	-0.0556331	3.50483e+06	0.475834	0.191299	0.794758	3.50877	8.49778
Dnmt1	53	0.0929019	-0.0916773	3432961	0.466077	0.120179	0.646818	5.26316	12.3168
Bcl9l	53	0	-0.0712702	3506754	0.476095	0.0908321	0.567651	0	4.78092
Lrrc49	53	0.375538	-0.130153	3.36106e+06	0.456315	0.165714	0.751736	21.0526	31.5403
Atg4d	53	0.0447358	-0.053399	3.49277e+06	0.474197	0.12778	0.666401	1.75439	7.02667
Cxcr5	53	0	-0.000952707	3680376	0.499667	0.845555	0.988567	0	0.0665521
Kri1	53	0.0622768	-0.0288785	3.58346e+06	0.486509	0.402707	0.988567	3.50877	6.31471
Mapkapk3	53	0	-0.00856276	3666240	0.497748	0.611592	0.988567	0	0.450388
Cdkn2d	53	0	-0.0117077	3.65048e+06	0.495608	0.477289	0.988567	0	0.878333
S1pr5	53	0	-0.00067496	3.68115e+06	0.499772	0.871849	0.988567	0	0.0456579
Ddx6	53	0.64051	0.226098	4078477	0.553716	0.0660133	0.482462	33.3333	25.3301
Igsf9b	53	0.182433	0.120735	3.90713e+06	0.530453	0.0292495	0.289192	10.5263	4.65788
Qtrt1	53	0.0229074	-0.0344981	3.57974e+06	0.486004	0.312005	0.93299	1.75439	4.5743
Hemk1	53	0	-0.0275138	3.61161e+06	0.490331	0.289086	0.911813	0	1.93388
Pafah1b2	53	0.10036	2.17354261154989e-05	3.63288e+06	0.493219	0.684954	0.988567	5.26316	6.82159
S1pr2	53	0	-0.00657598	3667551	0.497926	0.626093	0.988567	0	0.41479
Uaca	53	0.0721726	-0.0343111	3617619	0.491147	0.550986	0.988567	3.50877	5.30018
Cdon	53	0.206669	0.0396083	3.74658e+06	0.508655	0.675593	0.988567	12.2807	10.8898
Ilf3	53	0.56716	0.067612	3798953	0.515766	0.612993	0.988567	31.5789	30.4956
Rpusd4	53	0.0807309	-0.0119003	3647224	0.495166	0.764027	0.988567	5.26316	6.29692
Sik3	53	1.2311	0.49942	4.66411e+06	0.633225	9.12828304221697e-05	0.0029933	61.4035	40.8034
Rad54l2	53	0.188628	-0.0461474	3.52635e+06	0.478756	0.376632	0.973367	10.5263	15.4122
Celf6	53	0	-0.10455	3375084	0.458219	0.0227973	0.243697	0	8.35616
Zbtb16	53	0.0700406	-0.0948118	3.44667e+06	0.467938	0.107711	0.617682	3.50877	10.0285
St14	53	0	-0.00257973	3.67755e+06	0.499284	0.775001	0.988567	0	0.143164
Ap1m2	53	0	-0.00639875	3660768	0.497005	0.557847	0.988567	0	0.598969
Ttc12	53	0	-0.0275053	3.62067e+06	0.491561	0.322586	0.942344	0	1.68779
Skor1	53	0	-0.00234168	3677469	0.499273	0.77323	0.988567	0	0.145486
Tex264	53	0	-0.0446636	3.55974e+06	0.483288	0.160429	0.740705	0	3.34231
Kirrel3	53	2.53643	0.779652	4636178	0.629432	0.000448016	0.0114936	84.2105	58.7059
Col5a3	53	0.984867	0.851673	5.08002e+06	0.689691	1.3838844718074e-35	1.67904725986575e-32	43.8596	5.58032
RGD1307461	53	0.0257477	0.013722	3713681	0.504189	0.508581	0.988567	1.75439	0.923217
Cep164	53	0.391733	0.100526	3817459	0.518278	0.486633	0.988567	21.0526	19.1732
Pate2	53	0	-0.00545006	3.66707e+06	0.49786	0.620648	0.988567	0	0.427946
Clpx	53	0.248712	0.0360887	3.70973e+06	0.503653	0.874361	0.988567	14.0351	14.0386
Wdr82	53	0.262617	-0.0629251	3.51679e+06	0.477458	0.407686	0.988567	15.7895	20.9918
Kank2	53	0.0136741	-0.0321614	3663011	0.49731	0.784437	0.988567	1.75439	2.25503
Zbtb44	53	0.10959	-0.0777648	3429082	0.46555	0.118261	0.642004	5.26316	12.6093
Kmt2a	53	0.514526	-0.0959391	3408108	0.462703	0.257682	0.88317	24.5614	36.3731
Zfp653	53	0	-0.09189	3.44625e+06	0.467881	0.0480842	0.39648	0	6.42383
Rab6b	53	0.318883	-0.191682	3.24036e+06	0.439929	0.0582053	0.448786	19.2982	32.1555
Glce	53	0.637247	0.28519	4210780	0.571678	0.00919215	0.128791	33.3333	21.5722
Ecsit	53	0.0925482	0.0531683	3780413	0.513249	0.215178	0.831441	5.26316	2.67369
Dis3l	53	0.101567	0.0307972	3698535	0.502133	0.882646	0.988567	5.26316	5.00224
Rab3d	53	0.0136741	-0.0253432	3626884	0.492405	0.516781	0.988567	1.75439	3.23165
Tf	53	0.0791103	-0.00465975	3.67245e+06	0.498591	0.926292	0.988567	5.26316	5.59347
Dscaml1	53	1.01643	0.16131	3979019	0.540213	0.229368	0.849856	47.3684	38.3046
Snx19	53	0.151594	0.0777939	3766510	0.511361	0.430736	0.988567	7.01754	4.98135
Gramd2a	53	0	-0.0072988	3660027	0.496905	0.551265	0.988567	0	0.61909
Slc44a2	53	0.245155	0.00928617	3647371	0.495186	0.843208	0.988567	14.0351	15.8897
Tmem115	53	0	-0.0155409	3642357	0.494506	0.426157	0.988567	0	1.09888
LOC691658	53	0.0330625	0.0170584	3705358	0.503059	0.665706	0.988567	1.75439	1.15538
Cyb561d2	53	0	-0.00876902	3657690	0.496587	0.531408	0.988567	0	0.682546
Spc24	53	0.0263451	0.0123679	3719769	0.505015	0.379064	0.974834	1.75439	0.746003
LOC120094192	53	0	-0.00218639	3.6767e+06	0.499168	0.757941	0.988567	0	0.16638
Rexo2	53	0.278259	0.0951935	3.82053e+06	0.518695	0.402512	0.988567	15.7895	12.9761
Nprl2	53	0.0439365	0.00746822	3645067	0.494874	0.640566	0.988567	1.75439	2.82692
Smarca4	53	0.310593	-0.203182	3.2169e+06	0.436744	0.0446233	0.378985	17.5439	31.49
Car12	53	0.0917822	0.0616602	3.80876e+06	0.517098	0.0567203	0.442008	5.26316	1.8681
Arhgap32	53	1.07454	-0.0138231	3.68123e+06	0.499784	0.995277	0.99791	50.8772	55.8117
Bace1	53	0.115308	0.0637645	3.80634e+06	0.516769	0.185109	0.786126	7.01754	3.7896
Ldlr	53	0.159042	0.0752439	3738757	0.507593	0.622996	0.988567	7.01754	5.76218
Rnf214	53	0.354385	0.00243497	3560046	0.483331	0.550862	0.988567	17.5439	22.4722
Dpp8	53	0.695608	0.15926	3935355	0.534285	0.278305	0.90283	35.0877	31.8669
Inhca	53	0	-0.00575183	3668178	0.498011	0.6333	0.988567	0	0.397765
Pcsk7	53	0.194853	-0.0483638	3528316	0.479023	0.401651	0.988567	12.2807	16.9785
Carm1	53	0.162617	-0.0977668	3445634	0.467797	0.200032	0.810144	10.5263	17.1743
Tagln	53	0	-0.00334575	3.67533e+06	0.498982	0.73316	0.988567	0	0.203526
Aph1b	53	0	-0.0298743	3611520	0.490319	0.288791	0.911813	0	1.9362
Ccdc15	53	0.259971	0.157841	4.03178e+06	0.547376	0.0036391	0.063011	15.7895	6.45324
Tirap	53	0.0757313	0.0556839	3.76756e+06	0.511503	0.115698	0.634874	3.50877	1.23276
Oaz2	53	0.123214	-0.0349321	3621761	0.491709	0.682399	0.988567	8.77193	10.3999
Yipf2	53	0.0334205	-0.00637309	3646315	0.495043	0.648711	0.988567	1.75439	2.77507
Sidt2	53	0.1102	0.0264924	3.66488e+06	0.497563	0.87662	0.988567	5.26316	5.96106
Cdc37	53	0.0724257	-0.0104652	3.60389e+06	0.489283	0.488971	0.988567	3.50877	5.79777
Spg21	53	0.181648	0.130186	3943366	0.535372	0.00427746	0.0708848	10.5263	3.62013
Foxred1	53	0.025194	-0.053605	3535972	0.480062	0.196908	0.804782	1.75439	5.76837
Zfp609	53	0.791196	0.208223	4.09948e+06	0.556566	0.0795309	0.534803	42.1053	33.9238
Ppm1m	53	0.0261845	0.0138676	3716160	0.504525	0.457617	0.988567	1.75439	0.852796
Zw10	53	0.0674531	-0.0293974	3.56584e+06	0.484118	0.342288	0.953406	3.50877	6.83165
Srpra	53	0.254059	0.0418711	3665291	0.497619	0.917367	0.988567	12.2807	13.8227
Fam118b	53	0.275601	0.055584	3760112	0.510493	0.65381	0.988567	15.7895	14.4658
Dag1	53	0.490353	0.221417	4.07739e+06	0.553568	0.0335066	0.314965	26.3158	17.2803
Nxpe2	53	0.0382515	0.00562811	3662321	0.497216	0.781157	0.988567	1.75439	2.34325
Dennd4a	53	0.646217	0.131701	3.90551e+06	0.530233	0.334604	0.947265	33.3333	30.98
Pde4a	53	0	-0.0750315	3463092	0.470168	0.0573648	0.445134	0	5.96648
Tmem218	53	0.0645783	0.00799091	3744988	0.508439	0.488918	0.988567	5.26316	3.51024
Iqcf1	53	0	-0.00029407	3682029	0.499892	0.911556	0.988567	0	0.0216681
Nxpe4	53	0	-0.0200813	3.63144e+06	0.493024	0.369163	0.96876	0	1.39527
Ei24	53	0.0865397	0.00465766	3671885	0.498514	0.922757	0.988567	5.26316	5.6639
Hyal3	53	0.0539013	-0.0228241	3614323	0.4907	0.53567	0.988567	3.50877	5.42864
Plekho2	53	0.0660008	0.0410158	3.76453e+06	0.511093	0.137745	0.69053	3.50877	1.28848
Swsap1	53	0	-0.0119146	3652275	0.495852	0.489883	0.988567	0	0.82958
Tmprss5	53	0	-0.00428382	3.67191e+06	0.498518	0.680622	0.988567	0	0.296389
Traip	53	0	-0.028559	3612888	0.490505	0.293554	0.916602	0	1.89906
Zfp717	53	0.278822	0.0598926	3762613	0.510832	0.64338	0.988567	15.7895	14.4666
Slc37a2	53	0	-0.00537282	3.67054e+06	0.498332	0.662307	0.988567	0	0.333535
Tmem205	53	0	-0.0180506	3633351	0.493283	0.378335	0.974582	0	1.34342
Megf11	53	1.85953	1.54699	5.96908e+06	0.810393	6.44107523135493e-40	1.09408103879795e-36	73.6842	14.5532
Ccdc159	53	0	-0.0184873	3.6303e+06	0.492869	0.36383	0.96586	0	1.42623
Acrv1	53	0	-0.00549412	3.66952e+06	0.498193	0.649348	0.988567	0	0.361394
Bfsp2	53	0	-0.00627921	3665613	0.497663	0.604908	0.988567	0	0.467413
Cadm1	53	1.2084	-0.130026	3.43135e+06	0.465858	0.350803	0.959956	54.386	56.1089
Plppr2	53	0.11891	0.00223888	3636560	0.493719	0.73512	0.988567	7.01754	8.56975
Iqcf3	53	0	-0.000385397	3.68189e+06	0.499872	0.904008	0.988567	0	0.0255374
Anp32a	53	0.435875	0.209494	4038807	0.54833	0.0384921	0.345783	22.807	14.3993
LOC103690166	53	0	-0.00677649	3663447	0.497369	0.582935	0.988567	0	0.526226
Stt3a	53	0.0257477	-0.124878	3376297	0.458384	0.0374007	0.338821	1.75439	10.0997
Epor	53	0	-0.00140942	3.67915e+06	0.499501	0.811395	0.988567	0	0.0998282
Parp16	53	0.0236941	-0.0155528	3641886	0.494442	0.615581	0.988567	1.75439	2.8749
Ifrd2	53	0.0374217	0.0180415	3.69396e+06	0.501511	0.849835	0.988567	1.75439	1.47343
Acp5	53	0	-0.00105973	3680091	0.499629	0.836932	0.988567	0	0.0742908
Slc24a1	53	0	-0.00251796	3676272	0.49911	0.749897	0.988567	0	0.177988
LOC120094092	53	0.111402	0.0612537	3823317	0.519074	0.104017	0.606537	7.01754	3.23939
LOC108348048	53	0	-0.0151338	3653358	0.495999	0.497742	0.988567	0	0.800173
LOC100911320	53	0.0527259	0.0328164	3.69816e+06	0.502082	0.786253	0.988567	1.75439	1.36122
Glyctk	53	0.0669835	0.0489876	3.7692e+06	0.511727	0.101965	0.60095	3.50877	1.18478
Fdx2	53	0.0374217	0.00822659	3665596	0.497661	0.812054	0.988567	1.75439	2.25658
Ints14	53	0.183188	0.0413261	3733957	0.506942	0.719672	0.988567	10.5263	9.37689
Camkv	53	0	-0.182712	3.1702e+06	0.430403	0.00249025	0.0466881	0	13.9195
Raver1	53	0.110776	0.0356826	3.75121e+06	0.509285	0.528794	0.988567	7.01754	5.21893
Hacd3	53	0.459539	0.0438217	3671667	0.498485	0.958852	0.988567	22.807	25.6845
Fli1	53	0	-0.0469796	3612603	0.490466	0.292554	0.91588	0	1.9068
Msantd2	53	0.140865	-0.345528	2.90127e+06	0.393891	0.000637656	0.0154071	8.77193	30.2162
Map2k5	53	0.569224	0.0961523	3.79349e+06	0.515025	0.621977	0.988567	28.0702	28.5261
Elof1	53	0.0268562	0.0185399	3726602	0.505943	0.233082	0.852884	1.75439	0.568789
Fez1	53	0.426307	0.0847725	3.76735e+06	0.511475	0.679246	0.988567	22.807	22.0589
Nrgn	53	0	-0.00317159	3.67271e+06	0.498626	0.691929	0.988567	0	0.274721
Phldb1	53	0.394443	0.232629	4.09429e+06	0.555862	0.00667781	0.100469	21.0526	10.783
Esam	53	0	-0.0183997	3.65247e+06	0.495879	0.491315	0.988567	0	0.824163
Armc8	53	0.464766	3.50954657451497e-05	3651365	0.495729	0.889273	0.988567	26.3158	29.0964
Ankdd1a	53	0	-0.0732025	3.4874e+06	0.473468	0.0740518	0.511843	0	5.30637
Dock6	53	0	-0.0493027	3576351	0.485544	0.192749	0.796602	0	2.89115
Hepacam	53	0.611042	0.500757	4.52961e+06	0.614964	4.69310865251209e-15	1.18980811300851e-12	28.0702	5.15934
Ddx25	53	0	-0.050226	3.5358e+06	0.480038	0.123776	0.654087	0	3.99235
Pus3	53	0.0383742	-0.0052183	3640878	0.494305	0.610251	0.988567	1.75439	2.93062
Hyls1	53	0	-0.00900534	3660711	0.496997	0.557335	0.988567	0	0.600517
Parp6	53	0.296944	-0.0991919	3387693	0.459931	0.172065	0.764905	15.7895	25.6311
Or10d1	53	0	-0.000405338	3.68137e+06	0.499803	0.880793	0.988567	0	0.039467
Slc38a3	53	0.362596	0.215573	4.07868e+06	0.553743	0.00111507	0.0241039	17.5439	6.61884
Pknox2	53	0.377807	0.0503946	3.71754e+06	0.504712	0.858934	0.988567	19.2982	19.6159
Jhy	53	0	-0.0183377	3.63184e+06	0.493078	0.371054	0.969808	0	1.38444
Tyk2	53	0.078074	0.0120361	3702886	0.502723	0.846817	0.988567	5.26316	4.75074
Gnat1	53	0	-0.00100739	3.67966e+06	0.499571	0.824833	0.988567	0	0.0858987
Clmp	53	0.0136741	-0.391071	2800403	0.380197	4.08108889298673e-05	0.0014594	1.75439	25.2968
Pkm	53	0.112273	-0.0422337	3.47893e+06	0.472318	0.18584	0.786408	5.26316	11.1839
Dnm2	53	0.453968	0.121786	3818052	0.518359	0.503177	0.988567	22.807	21.3826
Rbpms2	53	0	-0.0116448	3.66051e+06	0.49697	0.555552	0.988567	0	0.605934
RGD1311744	53	0.0443705	-0.074297	3500509	0.475248	0.178716	0.77451	3.50877	8.41111
Dcps	53	0.34646	0.109439	3880235	0.526801	0.255418	0.881282	19.2982	14.7134
Rasl12	53	0	-0.00593102	3670458	0.498321	0.661203	0.988567	0	0.335856
Ncam1	53	2.28119	0.187156	3861730	0.524289	0.52289	0.988567	85.9649	77.178
Slc51b	53	0	-4.62e-05	3682713	0.499985	0.966641	0.988567	0	0.00309545
Ubash3b	53	0.124982	-0.240502	3.20303e+06	0.43486	0.0149403	0.180278	7.01754	20.0972
Bnip2	53	0.116804	-0.106307	3.38337e+06	0.459344	0.0906286	0.567005	7.01754	15.413
Npsr1	53	0	-0.00813701	3.66348e+06	0.497373	0.583213	0.988567	0	0.525452
Hspa8	53	0.134715	0.0435156	3.77953e+06	0.513129	0.412386	0.988567	8.77193	6.22495
Cacna2d2	53	0.050313	-0.0664831	3503005	0.475586	0.184091	0.78488	3.50877	8.38402
Tmed1	53	0.0748396	0.0455471	3.79965e+06	0.51586	0.0962886	0.584697	5.26316	2.11574
LOC691141	53	0	-0.0128262	3651762	0.495782	0.48623	0.988567	0	0.84351
Robo4	53	0	-0.00384312	3.67391e+06	0.498789	0.709894	0.988567	0	0.242219
Drd2	53	0	-0.0610518	3.5517e+06	0.482197	0.146967	0.712236	0	3.56054
Msantd4	53	0.0938716	0.0457004	3820674	0.518715	0.111801	0.627577	7.01754	3.26028
Layn	53	0	-0.0137466	3652389	0.495868	0.4907	0.988567	0	0.826485
Sc5d	53	0.0687891	-0.0540087	3491515	0.474026	0.169742	0.759899	3.50877	8.93114
Dpy19l2	53	0	-0.0200088	3.6352e+06	0.493534	0.387533	0.979482	0	1.29312
Grik4	53	0.642886	0.34137	4.31777e+06	0.586203	0.000708338	0.0168513	33.3333	17.7168
Gucy1a2	53	0.549306	-0.158186	3.3544e+06	0.455411	0.18593	0.786408	28.0702	39.3586
Btg4	53	0	-0.00210547	3676899	0.499195	0.7618	0.988567	0	0.160963
Robo3	53	0	-0.00803895	3664131	0.497462	0.589697	0.988567	0	0.507653
Casp1	53	0	-0.00230074	3.67807e+06	0.499354	0.785963	0.988567	0	0.129235
Sorl1	53	0.2076	-0.0538905	3.5511e+06	0.482116	0.464114	0.988567	12.2807	16.0352
Vps13c	53	0.676825	0.0300713	3750284	0.509158	0.7827	0.988567	36.8421	37.3303
LOC500959	53	0	-0.00656487	3668577	0.498065	0.637984	0.988567	0	0.386931
Gabarapl2	53	0	-0.000933861	3680718	0.499714	0.856621	0.988567	0	0.0572658
RGD1562811	53	0	-0.00329578	3.67676e+06	0.499176	0.759036	0.988567	0	0.164833
Aasdhppt	53	0.050235	-0.0422657	3572913	0.485077	0.362328	0.965393	3.50877	6.53449
Kbtbd3	53	0.0261845	-0.00753128	3660689	0.496994	0.765298	0.988567	1.75439	2.3657
Pdgfd	53	0.118409	0.0712218	3854187	0.523265	0.0192948	0.215671	7.01754	2.30379
Jam3	53	0.242719	0.0499296	3757753	0.510172	0.64212	0.988567	14.0351	12.3895
AABR07071195.1	53	0	-0.00175287	3.67875e+06	0.499447	0.801613	0.988567	0	0.110662
Spa17	53	0.0887212	0.0665586	3.82823e+06	0.519741	0.00903495	0.127148	5.26316	1.31866
Siae	53	0	-0.0243538	3623946	0.492006	0.335901	0.948016	0	1.5988
Herpud2	53	0.239271	-0.0243684	3.57838e+06	0.485819	0.576045	0.988567	14.0351	17.5613
Sox14	53	0.0366389	0.0262001	3724430	0.505648	0.281643	0.90485	1.75439	0.630698
Gria4	53	1.66812	0.206014	3.91838e+06	0.53198	0.378786	0.974614	64.9123	53.9908
Arhgef12	53	1.1336	0.267669	4201282	0.570388	0.0465689	0.387755	54.386	47.4849
Tbrg1	53	0.0312818	-0.0213179	3.61696e+06	0.491058	0.467018	0.988567	1.75439	3.57137
Rbm7	53	0	-0.0460285	3.56811e+06	0.484426	0.17591	0.770545	0	3.11479
Ccnb2	53	0	-0.0252917	3.62472e+06	0.49211	0.33913	0.950635	0	1.5779
LOC100125362	53	0	-0.0712671	3479508	0.472396	0.0681513	0.492185	0	5.52073
Ppib	53	0.253821	0.0858364	3800103	0.515922	0.455111	0.988567	14.0351	11.6621
Snx22	53	0	-0.00114366	3.68018e+06	0.49964	0.839468	0.988567	0	0.0719692
Epm2aip1	53	0.0330625	-0.0198863	3.61033e+06	0.490158	0.435165	0.988567	1.75439	3.76561
Bbs9	53	0.517106	0.146755	3898142	0.529232	0.29951	0.923483	26.3158	22.9597
Cfap68	53	0	-0.00400943	3.67271e+06	0.498626	0.691929	0.988567	0	0.274721
Vsig2	53	0	-0.001481	3678381	0.499396	0.792976	0.988567	0	0.120722
Casp4	53	0.101572	0.0677297	3.81194e+06	0.517529	0.0442154	0.376462	5.26316	1.75899
Fdxacb1	53	0.0445744	0.00847473	3655656	0.496311	0.722994	0.988567	1.75439	2.53208
Snrpel1	53	0	-0.00115467	3.67978e+06	0.499586	0.827971	0.988567	0	0.0828032
Trip4	53	0.343473	0.133654	3888061	0.527864	0.209543	0.824887	17.5439	12.8051
Acad8	53	0.0645703	-0.105931	3382342	0.459205	0.0575033	0.445278	3.50877	11.8679
Rab27a	53	0	-0.022959	3.61862e+06	0.491282	0.314592	0.934366	0	1.74351
Rab8b	53	0.460774	0.0596906	3681601	0.499834	0.995325	0.99791	21.0526	23.4434
Pou2af2	53	0	-0.00304523	3.67402e+06	0.498804	0.711675	0.988567	0	0.239123
Nectin1	53	0.116568	-0.0338238	3567073	0.484285	0.438791	0.988567	7.01754	10.4433
Snx1	53	0.295257	0.0937567	3815740	0.518045	0.417976	0.988567	15.7895	12.9049
Zfp202	53	0.253191	0.0407615	3748113	0.508864	0.705753	0.988567	15.7895	14.5819
Alg9	53	0.275537	0.107295	3794579	0.515172	0.484654	0.988567	14.0351	12.1597
Rnf111	53	0.433548	0.173253	3899999	0.529484	0.241741	0.865377	21.0526	17.2649
Ciao2a	53	0.0644789	0.0486805	3.77322e+06	0.512272	0.0721323	0.506716	3.50877	1.0718
Twf2	53	0.064436	0.00161221	3637329	0.493823	0.664597	0.988567	3.50877	4.85831
Tlcd5	53	0.0566346	0.0342202	3.75327e+06	0.509564	0.252414	0.876787	3.50877	1.6166
Bcl2l10	53	0	-0.000891014	3680262	0.499652	0.842047	0.988567	0	0.0696476
Shfl	53	0.0296473	-0.0216043	3590831	0.48751	0.35338	0.96134	1.75439	4.31196
Pclaf	53	0.0743005	0.039567	3814355	0.517857	0.0338394	0.317392	5.26316	1.63904
AABR07070043.1	53	0.0268562	3.06656736137473e-05	3.69214e+06	0.501264	0.874936	0.988567	1.75439	1.49278
Yap1	53	0.317495	0.228604	4.10185e+06	0.556889	2.85141878022963e-05	0.00105751	15.7895	4.39708
Aldh1a2	53	0	-0.0283447	3.6437e+06	0.494687	0.434002	0.988567	0	1.06251
Tlr9	53	0	-3.2e-05	3.68274e+06	0.499988	0.971151	0.988567	0	0.00232159
Tecta	53	0.047289	0.0397611	3795923	0.515355	0.000416319	0.0107635	3.50877	0.431815
LOC120094123	53	2.05372	0.499142	4.65585e+06	0.632103	0.000428686	0.0110664	77.193	66.3703
Myo1e	53	0.614146	0.446667	4.54493e+06	0.617044	2.42617389261426e-11	3.45793841088258e-09	31.5789	7.54748
Odad3	53	0	-0.0122437	3655410	0.496278	0.513221	0.988567	0	0.744455
Scn3b	53	0.0557926	-0.166927	3229284	0.438425	0.0117441	0.153214	3.50877	16.0522
Alas1	53	0.0392608	-0.0214731	3.65279e+06	0.495922	0.761087	0.988567	3.50877	4.281
Sltm	53	0.719558	0.0637399	3765195	0.511183	0.7388	0.988567	36.8421	38.6397
Dpy19l1	53	0.151318	-0.0183822	3630719	0.492926	0.726301	0.988567	8.77193	10.3411
Poc1a	53	0.0212644	-0.0422789	3579628	0.485989	0.310108	0.932257	1.75439	4.54721
Tmem123	53	0.0485354	0.0116747	3.66562e+06	0.497664	0.812275	0.988567	1.75439	2.25581
Angptl6	53	0	-0.00385209	3671427	0.498452	0.67399	0.988567	0	0.309545
Gramd1b	53	1.37198	0.729447	4944193	0.67125	1.29493594314865e-07	8.69398495269683e-06	61.4035	34.5142
Csnk1g1	53	0.698263	-0.0600434	3551620	0.482187	0.606357	0.988567	35.0877	43.2372
Zfp280d	53	0.780578	0.0335223	3.73121e+06	0.506569	0.848448	0.988567	40.3509	42.2978
Ppp2r1b	53	0.0439365	-0.0115959	3602667	0.489117	0.401584	0.988567	1.75439	3.99468
Prkcsh	53	0.0953723	-0.0629728	3.46597e+06	0.470558	0.164829	0.750209	5.26316	11.5166
Bsn	53	0.0962074	-0.168516	3222300	0.437476	0.0153712	0.183482	5.26316	18.3251
Casp12	53	0	-0.0148081	3.65361e+06	0.496034	0.499634	0.988567	0	0.793209
Or8g20	53	0	-0.00262891	3.67567e+06	0.499029	0.739104	0.988567	0	0.194239
Mindy2	53	0.500165	0.110975	3.77899e+06	0.513055	0.654022	0.988567	24.5614	25.1172
Adpgk	53	0.213975	0.112167	3.82537e+06	0.519352	0.257403	0.883069	10.5263	7.15203
Elavl3	53	0.166558	-0.214514	3166285	0.429872	0.0157779	0.186514	10.5263	24.9393
Mcam	53	0.0307516	0.0110607	3.70227e+06	0.50264	0.717999	0.988567	1.75439	1.23276
Prtg	53	0.0762425	0.0367926	3.73745e+06	0.507416	0.429239	0.988567	3.50877	2.04687
Bbs4	53	0.260221	-0.00232244	3638260	0.493949	0.812892	0.988567	15.7895	17.9079
Ccdc51	53	0.147253	0.0678953	3.81052e+06	0.517337	0.250205	0.873942	8.77193	5.47353
Abcg4	53	0.0296473	-0.0448955	3525676	0.478664	0.178657	0.77451	1.75439	6.1019
C1qtnf5	53	0	-0.00273937	3676728	0.499172	0.758488	0.988567	0	0.165606
Opcml	53	3.33483	1.38772	5.21565e+06	0.708104	1.63264947584128e-08	1.39357708525829e-06	96.4912	58.48
Nherf4	53	0	-0.00430607	3672681	0.498623	0.691517	0.988567	0	0.275495
Anxa2	53	0	-0.0216607	3.63976e+06	0.494153	0.411545	0.988567	0	1.16931
B3gat1	53	0.0838931	-0.0343705	3562647	0.483684	0.383058	0.977042	5.26316	8.71214
Nlrx1	53	0.0337447	0.0164756	3707318	0.503325	0.630107	0.988567	1.75439	1.09811
Dync2h1	53	0.575605	-0.0179755	3593819	0.487916	0.711374	0.988567	29.8246	35.3075
Sik2	53	0.325952	-0.103419	3.43206e+06	0.465955	0.254267	0.87938	19.2982	26.9242
Tma7	53	0.0613392	0.035845	3.74086e+06	0.507879	0.393212	0.983185	3.50877	1.97877
Nedd4	53	1.4055	0.185455	4067021	0.55216	0.15895	0.738251	64.9123	60.3055
Cgnl1	53	0	-0.0540606	3588036	0.487131	0.219831	0.83723	0	2.57387
Oaf	53	0.0876739	0.0641568	3833714	0.520485	0.00354896	0.0617651	5.26316	1.13603
Hoatz	53	0	-0.0127165	3659628	0.49685	0.54778	0.988567	0	0.629924
Zmynd10	53	0.0263451	-0.0107108	3.65376e+06	0.496054	0.705733	0.988567	1.75439	2.55374
Ubap1l	53	0	-0.0124764	3.64455e+06	0.494804	0.439122	0.988567	0	1.0393
Dcun1d5	53	0.220023	-0.0358698	3539887	0.480594	0.438876	0.988567	12.2807	17.0737
Cyp19a1	53	0	-0.00130949	3.67932e+06	0.499524	0.815758	0.988567	0	0.095185
Crtam	53	0	-0.000503267	3.68154e+06	0.499826	0.887983	0.988567	0	0.0348238
Glb1l2	53	0.0261845	0.0128754	3717535	0.504712	0.427832	0.988567	1.75439	0.811007
Dusp7	53	0	-0.0147411	3.64028e+06	0.494223	0.414377	0.988567	0	1.15538
Rab39a	53	0.102042	-0.0239464	3568528	0.484482	0.404114	0.988567	5.26316	8.60457
Birc3	53	0	-0.00227723	3677298	0.499249	0.769735	0.988567	0	0.150129
Mfrp	53	0	-0.0020805	3678324	0.499389	0.791682	0.988567	0	0.12227
Sh2d7	53	0	-0.00209986	3.67778e+06	0.499315	0.779799	0.988567	0	0.136974
Cfap300	53	0.0594925	0.000717867	3659243	0.496798	0.810052	0.988567	3.50877	4.21987
Dpagt1	53	0.0229074	-0.0570606	3543160	0.481038	0.21121	0.825496	1.75439	5.5455
Crabp1	53	0	-0.00551343	3.66923e+06	0.498154	0.645855	0.988567	0	0.369132
Cep126	53	0.048494	-0.140448	3.31924e+06	0.450637	0.0294258	0.29026	3.50877	13.4373
Hmbs	53	0	-0.0214111	3.62842e+06	0.492613	0.355255	0.961498	0	1.4773
Rassf1	53	0.038715	-0.0772398	3.52155e+06	0.478104	0.21769	0.835598	3.50877	7.78196
Bmper	53	0.591233	0.323015	4.15968e+06	0.564741	0.00680275	0.10186	26.3158	15.2435
Htr3a	53	0	-0.0123707	3.65196e+06	0.49581	0.487645	0.988567	0	0.838093
Vps11	53	0.058814	-0.0288182	3.59488e+06	0.48806	0.447202	0.988567	3.50877	5.97421
Eepd1	53	0.876501	0.606864	4806462	0.652551	7.402745071369e-12	1.17516848394648e-09	43.8596	12.8817
Birc2	53	0.061937	-0.0361968	3565131	0.484021	0.339153	0.950635	3.50877	6.82546
Ntm	53	3.51333	1.20982	5179948	0.703257	7.19949310539034e-08	5.24852317116568e-06	100	70.2272
Hyou1	53	0.106463	-0.00264524	3599993	0.488754	0.526428	0.988567	5.26316	7.7719
Pou2af3	53	0	-0.0112119	3.65008e+06	0.495554	0.474561	0.988567	0	0.889167
Dcaf1	53	0.332189	-0.0115858	3.58274e+06	0.486412	0.624177	0.988567	17.5439	22.0249
Pgr	53	0	-0.0420195	3.55307e+06	0.482383	0.14917	0.718399	0	3.52339
Tln2	53	0.96089	0.149018	3992439	0.542035	0.22492	0.844804	49.1228	43.5638
Hykk	53	0.085037	0.0744222	3855655	0.523464	2.20545967243026e-06	0.00011121	5.26316	0.56105
Poglut3	53	0.0422126	-0.0100546	3629709	0.492788	0.538597	0.988567	1.75439	3.23861
Cbl	53	0.379898	0.00757317	3594266	0.487976	0.675005	0.988567	19.2982	24.0702
LOC120094258	53	0	-0.00111553	3679521	0.499551	0.820992	0.988567	0	0.089768
Septin7	53	0.648634	0.15402	3942620	0.535271	0.254192	0.87937	33.3333	29.8084
Tusc2	53	0	-0.0165779	3634776	0.493476	0.385383	0.977833	0	1.30473
Arhgap20	53	0.305803	-0.180612	3262117	0.442882	0.0649662	0.478695	17.5439	29.8633
Thy1	53	0	-0.0652525	3482130	0.472752	0.0700559	0.500408	0	5.44954
Hyal2	53	0	-0.00917802	3.65926e+06	0.4968	0.544581	0.988567	0	0.639984
Uqcrc1	53	0.0801934	-0.00417499	3658183	0.496654	0.832017	0.988567	5.26316	6.02606
Bsx	53	0	-0.000744426	3681003	0.499752	0.866572	0.988567	0	0.0495272
Pts	53	0	-0.0215527	3.62301e+06	0.491878	0.332009	0.947014	0	1.62434
Tmem25	53	0	-0.0209746	3.61896e+06	0.491329	0.315906	0.935493	0	1.73422
Plxnb1	53	0.137499	0.0777781	3885991	0.527583	0.0173675	0.199597	8.77193	3.16045
Ccdc153	53	0	-0.0136405	3658488	0.496696	0.538042	0.988567	0	0.660878
C2cd2l	53	0	-0.0307502	3595674	0.488168	0.239884	0.864008	0	2.36647
Hinfp	53	0	-0.033941	3592026	0.487672	0.230053	0.849866	0	2.46552
Usp28	53	0.29446	0.00296621	3.61617e+06	0.49095	0.729285	0.988567	15.7895	18.9465
Arcn1	53	0.288973	0.112919	3858946	0.523911	0.263614	0.888232	15.7895	11.7519
Usp19	53	0.0899301	-0.0205627	3598539	0.488557	0.518196	0.988567	5.26316	7.73166
Thyn1	53	0.18049	0.113556	3906293	0.530339	0.0292768	0.289294	10.5263	4.62305
Vps26b	53	0.133729	0.0391406	3759711	0.510438	0.531675	0.988567	8.77193	6.79838
Slc37a4	53	0.0789078	0.0395958	3707564	0.503358	0.763564	0.988567	3.50877	2.9252
Adamts15	53	0	-0.0109536	3651021	0.495682	0.481032	0.988567	0	0.86363
Cspg5	53	0.761408	0.514485	4622747	0.627608	1.22155621412278e-07	8.29974154123584e-06	38.5965	15.5438
Gldn	53	0.0136741	0.00667576	3727173	0.506021	0.216503	0.833826	1.75439	0.543251
Trappc4	53	0.0598712	0.0293338	3.73291e+06	0.506799	0.482685	0.988567	3.50877	2.18461
Ncapd3	53	0.113759	-0.0816125	3473018	0.471515	0.200386	0.810564	7.01754	12.8639
Tnfaip8l3	53	0	-0.0116468	3.65441e+06	0.496142	0.505597	0.988567	0	0.77154
Rps25	53	0	-0.0164013	3.64239e+06	0.494509	0.426322	0.988567	0	1.09811
Rbm15b	53	0.151173	0.0423411	3.74169e+06	0.507991	0.644689	0.988567	8.77193	7.37336
Barx2	53	0	-0.00750504	3.6637e+06	0.497404	0.585452	0.988567	0	0.519261
Exph5	53	0.0633209	0.0286413	3745850	0.508556	0.329972	0.945637	3.50877	1.78917
Ice2	53	0.225838	0.0669878	3.77388e+06	0.512362	0.539714	0.988567	12.2807	10.2808
Cenatac	53	0.0767039	-0.030555	3.53248e+06	0.479589	0.250534	0.874192	3.50877	7.78273
Aqp9	53	0.0395293	0.0333109	3.7361e+06	0.507233	0.0495835	0.404116	1.75439	0.309545
Il10ra	53	0	-0.00901982	3662592	0.497253	0.574695	0.988567	0	0.549442
Dmxl2	53	0.347351	-0.248596	3125035	0.424271	0.0212033	0.230306	19.2982	36.0511
C2cd4b	53	0	-0.00250937	3.67659e+06	0.499153	0.755767	0.988567	0	0.169476
Scn2b	53	0	-0.030078	3593280	0.487843	0.233379	0.853244	0	2.43147
Atp5mg	53	0.0539163	0.0125364	3701373	0.502518	0.825278	0.988567	3.50877	3.05676
Rcn2	53	0.208977	0.0402976	3730166	0.506427	0.762261	0.988567	12.2807	11.5739
Ube4a	53	0.497745	0.130821	3867125	0.525021	0.380204	0.975109	26.3158	23.7018
Ddx10	53	0.359976	0.0199924	3.63269e+06	0.493193	0.807266	0.988567	19.2982	22.3739
Cct6a-ps7	53	0	-1.39e-05	3682770	0.499992	0.976513	0.988567	0	0.00154772
Col6a5	53	0	-0.00818704	3659001	0.496765	0.542385	0.988567	0	0.646949
Tmem45b	53	0	-0.00550616	3.66838e+06	0.498038	0.635632	0.988567	0	0.392348
Tpm1	53	1.63566	1.05621	5.3096e+06	0.720859	1.75763795474834e-12	2.92698414699562e-10	64.9123	30.9166
Kcnj5	53	0	-0.00504826	3.66986e+06	0.498239	0.6536	0.988567	0	0.352107
Manf	53	0	-0.00958194	3.65732e+06	0.496537	0.528377	0.988567	0	0.692607
Cul5	53	0.454777	-0.0360961	3.52099e+06	0.478028	0.479712	0.988567	22.807	30.2611
Anln	53	0	-0.0461698	3.59069e+06	0.487491	0.226562	0.846738	0	2.5019
Matcap2	53	0.246976	-0.0861431	3411910	0.463219	0.190556	0.793915	14.0351	22.8011
Tmem266	53	0	-0.0916007	3.42693e+06	0.465257	0.0392764	0.350761	0	6.94851
Rfx7	53	0.906646	0.113557	3.92794e+06	0.533277	0.337916	0.949666	47.3684	44.0057
Rp9	53	0.136779	-0.0598463	3.51377e+06	0.477048	0.313945	0.933427	8.77193	13.6091
Lactb	53	0.162626	0.0745865	3.78759e+06	0.514223	0.373666	0.971486	8.77193	6.20096
Skic8	53	0.0835477	-0.072991	3478525	0.472263	0.179658	0.776114	5.26316	10.8813
Prdm10	53	0.424134	0.132777	3894974	0.528802	0.268384	0.893075	22.807	18.7166
Dock3	53	1.14013	-0.278089	3223581	0.43765	0.0932381	0.574861	50.8772	61.5901
Unc13c	53	0	-0.220945	3.24561e+06	0.440641	0.00571732	0.0896556	0	11.8718
Onecut1	53	0	-0.0101427	3658431	0.496688	0.537563	0.988567	0	0.662426
Ets1	53	0.0609858	-0.0336645	3644003	0.494729	0.701607	0.988567	3.50877	4.51394
Bco2	53	0	-0.0076209	3665328	0.497624	0.601921	0.988567	0	0.475151
Tcf12	53	1.76585	0.419695	4.41893e+06	0.599937	0.00705547	0.104851	75.4386	60.9974
Adamts8	53	0	-0.00429889	3670458	0.498321	0.661203	0.988567	0	0.335856
Fam81a	53	0	-0.120342	3336039	0.452918	0.0150921	0.181161	0	9.41635
Il18	53	0.0676483	0.0399942	3.75259e+06	0.509472	0.259036	0.884493	3.50877	1.63053
Nfrkb	53	0.11894	-0.110227	3.37768e+06	0.458571	0.0876235	0.560877	7.01754	15.7643
Pif1	53	0	-0.0120302	3.6604e+06	0.496955	0.554538	0.988567	0	0.609029
Sdhd	53	0.0605144	0.00320131	3.66833e+06	0.498032	0.878797	0.988567	3.50877	3.95057
Dapk2	53	0.0763298	0.0658591	3793156	0.514979	0.00159822	0.032906	3.50877	0.514618
Timm8b	53	0	-0.0057295	3671427	0.498452	0.67399	0.988567	0	0.309545
Aplp2	53	0.573571	0.0767023	3.81593e+06	0.518071	0.56132	0.988567	31.5789	30.3184
Adam10	53	0.49153	0.0761748	3.73492e+06	0.507072	0.808529	0.988567	24.5614	25.2465
Mns1	53	0.0257477	-0.0165197	3.65851e+06	0.496698	0.744906	0.988567	1.75439	2.40439
Col6a4	53	0	-0.012072	3.65105e+06	0.495686	0.48123	0.988567	0	0.862856
Tspan3	53	0.317119	0.0301555	3.67756e+06	0.499284	0.978039	0.989338	17.5439	18.6625
Myo5c	53	0.0283146	0.00331893	3700057	0.502339	0.753366	0.988567	1.75439	1.27919
Tex9	53	0.270649	0.166525	4.03093e+06	0.54726	0.00401803	0.0676415	15.7895	6.56931
Nkapd1	53	0.107561	0.00448301	3677338	0.499255	0.965425	0.988567	7.01754	7.24722
Mon1a	53	0.037008	-0.0614218	3496773	0.47474	0.132611	0.677981	1.75439	6.89588
Pih1d2	53	0.123113	0.0286838	3736581	0.507298	0.632615	0.988567	7.01754	5.62056
Dlat	53	0.160788	-0.066113	3.45936e+06	0.46966	0.207476	0.820723	8.77193	15.4757
Wdr72	53	0	-0.00954692	3662820	0.497284	0.57687	0.988567	0	0.543251
Polr2m	53	0.244208	0.150342	3999154	0.542946	0.00453963	0.0743588	14.0351	5.51377
Rbm6	53	0.632631	-0.253083	3190272	0.433128	0.0598577	0.457303	33.3333	48.4979
Dnaaf4	53	0	-0.0282789	3.61098e+06	0.490245	0.286932	0.909605	0	1.95091
Lipc	53	0	-0.00105879	3680433	0.499675	0.847341	0.988567	0	0.0650044
Pierce2	53	0.0714427	0.0454782	3750198	0.509147	0.286048	0.909406	3.50877	1.70327
Tmod3	53	0.191199	-0.193566	3150347	0.427708	0.0123379	0.157691	8.77193	24.5655
Pik3r4	53	0.0528302	-0.0212773	3.62564e+06	0.492237	0.594495	0.988567	3.50877	5.10362
Atosa	53	0.198537	-0.0750638	3.45459e+06	0.469013	0.21967	0.83723	10.5263	17.3693
Ccpg1	53	0.129295	-0.014226	3.64867e+06	0.495363	0.813981	0.988567	8.77193	9.7762
Klhl31	53	0	-0.00130368	3.67858e+06	0.499423	0.797577	0.988567	0	0.115305
Pygo1	53	0.163901	0.0502852	3746210	0.508605	0.617949	0.988567	8.77193	7.30371
Arpp19	53	0.166401	0.0229682	3.65968e+06	0.496857	0.873804	0.988567	8.77193	9.86674
Pigb	53	0.103217	0.0280375	3.68197e+06	0.499884	0.9938	0.996836	5.26316	5.38144
Col6a6	53	0.0255866	-0.0107389	3662138	0.497191	0.778031	0.988567	1.75439	2.31617
Pigbos1	53	0.138462	0.102569	3.92046e+06	0.532262	0.00132184	0.027788	8.77193	2.35254
Myo5a	53	0.44999	-0.186328	3.26666e+06	0.4435	0.0900868	0.566412	24.5614	37.8372
Mlh1	53	0.219931	0.0969853	3.90899e+06	0.530705	0.0881293	0.561891	14.0351	8.01025
Elp6	53	0.085494	0.0448406	3.71045e+06	0.50375	0.733484	0.988567	3.50877	2.84472
Rps27l	53	0.0366389	0.0135683	3692104	0.501259	0.876449	0.988567	1.75439	1.51832
Nme6	53	0.0283146	0.0121784	3709491	0.50362	0.588948	0.988567	1.75439	1.03311
Tinag	53	0	-0.011212	3.64854e+06	0.495345	0.464265	0.988567	0	0.930956
Hmgcll1	53	0.27187	-0.0596055	3460346	0.469795	0.269637	0.894976	14.0351	21.2665
Celsr3	53	0	-0.0876383	3.4377e+06	0.46672	0.0439664	0.375584	0	6.65599
Gnb5	53	0.0236941	-0.0822951	3457420	0.469398	0.0870802	0.559113	1.75439	7.90036
Nckipsd	53	0.0236941	-0.0151474	3639068	0.494059	0.596475	0.988567	1.75439	2.95615
Elovl5	53	0.0556055	-0.0968367	3434006	0.466219	0.0949132	0.579301	3.50877	10.3643
Fam83b	53	0	-0.00397238	3.67248e+06	0.498595	0.688647	0.988567	0	0.280912
Slc26a6	53	0	-0.0148813	3.64313e+06	0.49461	0.430638	0.988567	0	1.07799
Fbxo9	53	0.169615	0.0814623	3.84336e+06	0.521795	0.178629	0.77451	10.5263	6.38127
Tmem89	53	0	-0.000921917	3680091	0.499629	0.836932	0.988567	0	0.0742908
Cilk1	53	0.191333	-0.0201807	3509655	0.476489	0.313158	0.93299	8.77193	14.3435
Rpl29	53	0	-0.027178	3.64746e+06	0.495198	0.457227	0.988567	0	0.960363
Mapk6	53	0.155712	0.0350467	3.72059e+06	0.505127	0.776168	0.988567	8.77193	8.03965
Ddx43	53	0	-0.0063353	3.66325e+06	0.497342	0.580991	0.988567	0	0.531643
Acy1	53	0	-0.0260051	3613914	0.490644	0.29719	0.921014	0	1.8712
Tmod2	53	0.401966	-0.0732919	3.47792e+06	0.472181	0.36955	0.96876	22.807	30.0135
Gsta4	53	0.0988827	0.0662838	3801545	0.516118	0.0879995	0.561891	5.26316	2.0755
Rora	53	2.88915	1.34193	5.40497e+06	0.733807	1.31250058666919e-10	1.65141740482688e-08	91.2281	54.3824
Abhd14a	53	0.0353044	0.0160857	3.69288e+06	0.501365	0.865531	0.988567	1.75439	1.50284
Bmp5	53	0	-0.0240304	3.64182e+06	0.494432	0.423044	0.988567	0	1.11359
Leo1	53	0.0783637	-0.0351695	3580499	0.486107	0.442168	0.988567	5.26316	8.08376
Abhd14b	53	0	-0.00634762	3666468	0.497779	0.614062	0.988567	0	0.444197
Eef1a1	53	0	-0.0638356	3556059	0.482789	0.154112	0.729812	0	3.44214
Pcbp4	53	0.0236941	-0.0727242	3.4778e+06	0.472165	0.107702	0.617682	1.75439	7.35324
Rsl24d1	53	0.0687035	0.00366637	3648408	0.495327	0.73491	0.988567	3.50877	4.54412
Parp3	53	0.0353044	0.0328264	3741984	0.508031	0.00173499	0.035294	1.75439	0.149355
Lysmd2	53	0.0243817	-0.00290254	3.67495e+06	0.498931	0.907678	0.988567	1.75439	1.9749
Rrp9	53	0.0713875	0.0361528	3712264	0.503997	0.713522	0.988567	3.50877	2.77662
Scg3	53	0.390638	0.0614432	3739798	0.507735	0.777599	0.988567	21.0526	21.3075
Filip1	53	0	-0.0573653	3548136	0.481714	0.141395	0.698992	0	3.65727
Qars1	53	0.0622179	0.0161009	3693128	0.501399	0.905802	0.988567	3.50877	3.28969
Gfral	53	0.100139	0.0880023	3848211	0.522453	0.000132439	0.00406801	5.26316	0.790887
Col12a1	53	0.0270825	-0.0405068	3609514	0.490047	0.428015	0.988567	1.75439	3.73234
Qrich1	53	0.381647	0.0732145	3.73479e+06	0.507055	0.790559	0.988567	19.2982	19.7095
Impdh2	53	0	-0.00226406	3.67653e+06	0.499145	0.754688	0.988567	0	0.171024
Cgas	53	0	-0.00463534	3673251	0.4987	0.699897	0.988567	0	0.260018
Ndufaf3	53	0	-0.0160709	3638082	0.493925	0.402452	0.988567	0	1.21496
Spink8	53	0	-0.00114328	3.68001e+06	0.499617	0.834438	0.988567	0	0.0766123
Cox7a2	53	0.0677409	0.029361	3711168	0.503848	0.72506	0.988567	3.50877	2.80525
Dalrd3	53	0	-0.0274567	3.6087e+06	0.489936	0.279262	0.903243	0	2.01282
Tmem30a	53	0.309845	0.104607	3853047	0.52311	0.312827	0.93299	17.5439	13.7508
Wdr6	53	0.0263451	-0.0412934	3564956	0.483997	0.26721	0.891801	1.75439	4.98677
Irak1bp1	53	0.112293	-0.0330168	3564786	0.483974	0.431075	0.988567	7.01754	10.5083
P4htm	53	0.039813	-0.0483236	3512322	0.476851	0.156038	0.733193	1.75439	6.48187
Lca5	53	0.0860509	-0.0179184	3621269	0.491643	0.622226	0.988567	5.26316	7.04214
Lrrfip2	53	0.439365	-0.0341334	3564077	0.483878	0.601744	0.988567	24.5614	29.6931
Mei4	53	0	-0.0482955	3552411	0.482294	0.14811	0.715935	0	3.54119
Pth1r	53	0	-0.0162702	3.64586e+06	0.494982	0.44715	0.988567	0	1.0037
Htr1b	53	0	-0.0183419	3.62728e+06	0.492459	0.350188	0.959956	0	1.50826
Cd109	53	0	-0.00999985	3654099	0.4961	0.503241	0.988567	0	0.780053
Myl3	53	0	-0.000813284	3.68052e+06	0.499687	0.850062	0.988567	0	0.0626828
Arih2	53	0.26489	-0.0451118	3.56964e+06	0.484633	0.560663	0.988567	15.7895	19.4278
Herc1	53	1.10537	-0.0441485	3641704	0.494417	0.879429	0.988567	52.6316	58.042
Cish	53	0	-0.00241061	3.67687e+06	0.499191	0.761244	0.988567	0	0.161737
Cdhr4	53	0	-0.0325677	3.63897e+06	0.494045	0.407194	0.988567	0	1.19097
Slc25a20	53	0.137938	0.0483188	3726150	0.505882	0.709994	0.988567	7.01754	6.06089
Nek11	53	0.103179	-0.0196546	3654383	0.496138	0.827771	0.988567	7.01754	7.76803
Fbxl22	53	0	-0.00293966	3.6755e+06	0.499006	0.736113	0.988567	0	0.198883
Gmppb	53	0.0136741	-0.00554452	3694996	0.501652	0.832219	0.988567	1.75439	1.40533
Prkar2a	53	0.376796	0.0869605	3.76708e+06	0.511439	0.660777	0.988567	19.2982	18.7963
Usp3	53	0.630273	0.25982	4133149	0.561138	0.0256842	0.265372	31.5789	21.3439
Aste1	53	0.143624	0.0495085	3.76792e+06	0.511553	0.48566	0.988567	8.77193	6.69468
Tmie	53	0.0236941	0.0138648	3720740	0.505147	0.360919	0.964138	1.75439	0.728204
Als2cl	53	0.161325	0.123231	3933774	0.53407	0.000188546	0.00550282	8.77193	1.93156
Myo6	53	0.507606	0.243184	4098580	0.556445	0.013572	0.16889	24.5614	13.7059
Amigo3	53	0	-0.00772203	3.66251e+06	0.497241	0.573883	0.988567	0	0.551764
Rnf123	53	0.0629548	-0.0552842	3.56112e+06	0.483476	0.371678	0.97002	5.26316	8.5001
Smarcc1	53	0.802172	0.199446	4046466	0.54937	0.128564	0.668303	40.3509	34.6899
Minar1	53	0	-0.0258255	3614940	0.490783	0.300882	0.92503	0	1.84334
Mlip	53	0.0265451	-0.295256	3061326	0.415622	0.0011357	0.0243882	1.75439	18.5526
Ripply2	53	0	-0.0330712	3588036	0.487131	0.219831	0.83723	0	2.57387
Atp2c1	53	0.489125	-0.0341483	3559885	0.483309	0.597995	0.988567	26.3158	31.9675
Zic1	53	0	-0.0647322	3.55324e+06	0.482406	0.149447	0.719125	0	3.51875
Cyb5r4	53	0.426416	0.152851	3925908	0.533002	0.194986	0.801432	22.807	17.7369
Impg1	53	0	-0.00264408	3.67624e+06	0.499106	0.749371	0.988567	0	0.178762
Lrrc1	53	0.12632	-0.0384741	3566818	0.48425	0.437207	0.988567	7.01754	10.4139
Dipk2a	53	0	-0.0814803	3.47367e+06	0.471603	0.0640946	0.475348	0	5.67937
Tbx18	53	0	-0.0200907	3650508	0.495612	0.477485	0.988567	0	0.87756
Hmgn3	53	0.2606	-0.0784926	3381058	0.45903	0.140307	0.697061	12.2807	22.1294
Elovl4	53	0.122967	0.0372857	3653919	0.496075	0.807849	0.988567	5.26316	6.3271
Morf4l1	53	0.415413	-0.12588	3.40813e+06	0.462706	0.242121	0.865947	24.5614	32.6903
Apeh	53	0.118108	0.024044	3.69405e+06	0.501524	0.928068	0.988567	7.01754	6.97018
Slc9a9	53	0.936049	0.449756	4.46965e+06	0.606823	0.000364343	0.00962479	43.8596	27.1811
Gnai2	53	0.201293	0.0931247	3838596	0.521148	0.195622	0.802036	10.5263	6.49735
Rasgrf1	53	0.157477	-0.00549912	3624245	0.492047	0.698411	0.988567	8.77193	10.7087
Ttk	53	0.0136741	-0.0421749	3650139	0.495562	0.673607	0.988567	1.75439	2.59708
Klhdc8b	53	0.0283146	0.0118134	3703142	0.502758	0.703678	0.988567	1.75439	1.21264
Arhgap42	53	0.961993	0.566363	4639075	0.629825	2.86776734373199e-07	1.8176080634564e-05	43.8596	17.4421
Plscr4	53	0.0382515	0.00918545	3.69181e+06	0.50122	0.880348	0.988567	1.75439	1.51987
Ccdc71	53	0.0918847	-0.00796185	3624073	0.492023	0.636933	0.988567	5.26316	6.98643
Bckdhb	53	0.628185	0.319095	4.34276e+06	0.589596	0.000481224	0.0121495	35.0877	18.0774
Ctsh	53	0.125404	0.087692	3870990	0.525546	0.00447747	0.0734824	7.01754	1.87352
Mst1r	53	0	-0.00161403	3.67767e+06	0.4993	0.777385	0.988567	0	0.140069
Hcrtr2	53	0.0305986	-0.109837	3399899	0.461588	0.0484516	0.397742	1.75439	9.51386
Nck1	53	0.441865	0.195028	4.00952e+06	0.544354	0.0623355	0.466685	22.807	15.0555
Gclc	53	0.0833019	-0.0161266	3624296	0.492054	0.637936	0.988567	5.26316	6.97404
Sesn3	53	0.475893	0.202137	4022359	0.546097	0.0632266	0.471333	24.5614	16.6496
RGD1560775	53	0	-0.0137983	3.64501e+06	0.494865	0.441889	0.988567	0	1.02691
Lamb2	53	0.0862542	0.0626142	3.82947e+06	0.519909	0.00715517	0.106084	5.26316	1.26294
Phip	53	0.45375	-0.372323	2.97214e+06	0.403513	0.00542309	0.0855307	22.807	43.8764
Gpr83	53	0	-0.00170355	3677868	0.499327	0.781628	0.988567	0	0.134652
Bcl2a1	53	0	-0.00202869	3.67904e+06	0.499485	0.808545	0.988567	0	0.102924
Me1	53	0.0992423	-0.0536958	3496492	0.474702	0.216509	0.833826	5.26316	10.6437
LOC498675	53	0	-0.00728105	3662649	0.497261	0.575237	0.988567	0	0.547894
Endod1	53	0.0382515	0.0219486	3700100	0.502345	0.755161	0.988567	1.75439	1.30551
Ankrd49	53	0.054853	-0.0318694	3.60417e+06	0.489321	0.486459	0.988567	3.50877	5.68324
PCOLCE2	53	0	-0.00511342	3668235	0.498019	0.633964	0.988567	0	0.396217
Ibtk	53	0.397268	0.0772019	3.75832e+06	0.51025	0.704184	0.988567	21.0526	20.5383
Mre11	53	0.105796	-0.0626832	3.52777e+06	0.478948	0.316436	0.935947	7.01754	11.2922
Zfp949	53	0.063757	-0.0201838	3.58865e+06	0.487214	0.423719	0.988567	3.50877	6.19941
Tent5a	53	0	-0.00731399	3.66547e+06	0.497644	0.603411	0.988567	0	0.471282
Prss35	53	0	-0.00523335	3670116	0.498274	0.656832	0.988567	0	0.345142
LOC108348070	53	0	-0.0272236	3.60967e+06	0.490067	0.282491	0.90485	0	1.9865
Mrap2	53	0	-0.053626	3512283	0.476846	0.0963136	0.584697	0	4.63079
Panx1	53	0.0791384	-0.0546788	3.52807e+06	0.47899	0.282697	0.90485	5.26316	9.61291
Iho1	53	0	-0.00249127	3.67693e+06	0.499199	0.762357	0.988567	0	0.160189
Cep162	53	0.208606	0.0295741	3719515	0.504981	0.814207	0.988567	12.2807	11.512
Adamts7	53	0	-0.030226	3.60836e+06	0.489889	0.278134	0.90283	0	2.0221
Hephl1	53	0	-0.00239582	3.67738e+06	0.499261	0.771475	0.988567	0	0.147808
Tpbg	53	0	-0.0123545	3652560	0.495891	0.491931	0.988567	0	0.821841
Ube3d	53	0.312716	0.161039	3.93945e+06	0.53484	0.0724054	0.507446	15.7895	9.42951
Dnajc13	53	0.574863	0.0711453	3.7453e+06	0.508482	0.786959	0.988567	29.8246	31.134
Amotl1	53	0.248683	0.132474	3.88829e+06	0.527895	0.100157	0.596179	12.2807	7.04292
Senp6	53	1.01046	0.167039	3.99563e+06	0.542468	0.227844	0.847224	49.1228	46.6182
Zic4	53	0	-0.0609825	3558909	0.483176	0.158985	0.738251	0	3.36475
Gk5	53	0.0605129	-0.0146067	3.61606e+06	0.490936	0.545977	0.988567	3.50877	5.42555
Cntn5	53	0.0907109	-1.40326	2.11511e+06	0.287159	1.15827987967408e-09	1.23739258088955e-07	3.50877	45.3058
Trim43a	53	0	-0.00145269	3.67875e+06	0.499447	0.801613	0.988567	0	0.110662
Susd5	53	0.0257477	0.0116092	3708348	0.503465	0.610899	0.988567	1.75439	1.06793
Tmed3	53	0	-0.00888356	3.65886e+06	0.496746	0.541172	0.988567	0	0.650818
Tfdp2	53	0.358154	-0.0405951	3623292	0.491917	0.773364	0.988567	21.0526	22.7276
Nt5e	53	0.153976	0.0336436	3702133	0.502621	0.887486	0.988567	8.77193	8.52719
Piwil4	53	0	-0.00026111	3.68206e+06	0.499896	0.913146	0.988567	0	0.0208943
Rwdd2a	53	0	-0.00253174	3.67567e+06	0.499029	0.739104	0.988567	0	0.194239
Arpp21	53	0.0834158	-1.24584	2156571	0.292787	2.42663096427136e-09	2.39643916041356e-07	3.50877	44.0482
C8h11orf97	53	0	-0.00120397	3.68001e+06	0.499617	0.834438	0.988567	0	0.0766123
Snx14	53	0.327752	-0.129524	3326522	0.451626	0.114459	0.633497	17.5439	29.0067
Tbc1d2b	53	0.0993777	-0.0766884	3452294	0.468702	0.144626	0.70735	5.26316	11.8393
Atp1b3	53	0.0353143	-0.0962466	3438459	0.466823	0.0724377	0.507446	1.75439	8.47379
Stac	53	0	-0.0929112	3.42949e+06	0.465606	0.0403456	0.35619	0	6.87886
Cep57	53	0.186102	-0.0149742	3.60836e+06	0.48989	0.651066	0.988567	10.5263	13.0071
Dop1a	53	0.829779	0.213039	4109753	0.557962	0.0807748	0.537844	43.8596	37.2769
Rbm5	53	1.24609	-0.0188914	3.72093e+06	0.505174	0.889267	0.988567	57.8947	61.7302
Pgm3	53	0.0715281	0.0308133	3.70315e+06	0.502759	0.808282	0.988567	3.50877	3.03741
Fam76b	53	0.329817	-0.0605695	3479280	0.472365	0.337776	0.949666	17.5439	24.4208
Izumo1r	53	0	-0.000476572	3.68149e+06	0.499818	0.885534	0.988567	0	0.0363715
Il20rb	53	0	-0.0055792	3.67066e+06	0.498348	0.663786	0.988567	0	0.330439
Smco4	53	0	-0.0303091	3.60083e+06	0.488868	0.254636	0.880009	0	2.2264
Cmtm7	53	0	-0.0220223	3.64256e+06	0.494533	0.427312	0.988567	0	1.09347
Deup1	53	0	-0.0144712	3.65453e+06	0.496158	0.506459	0.988567	0	0.768445
Snap91	53	0.624377	-0.106988	3424233	0.464892	0.304196	0.926686	29.8246	41.3529
Trank1	53	0.050313	-0.46472	2.65802e+06	0.360866	9.28277342639016e-06	0.000398105	3.50877	31.1472
Trpc6	53	0	-0.038524	3.61104e+06	0.490253	0.287127	0.909605	0	1.94936
Cwc15	53	0.138506	0.0412358	3.75938e+06	0.510394	0.534224	0.988567	8.77193	6.82701
Vstm5	53	0.030968	0.0135715	3696685	0.501881	0.808791	0.988567	1.75439	1.39682
Med17	53	0.179568	0.0569111	3704368	0.502925	0.875817	0.988567	8.77193	8.7191
Ankrd34c	53	0	-0.00127993	3.67818e+06	0.499369	0.788484	0.988567	0	0.12614
Map4	53	0.560127	-0.0536121	3.55233e+06	0.482283	0.589268	0.988567	29.8246	35.8693
Fat3	53	1.14862	0.0542805	3.76236e+06	0.510797	0.759088	0.988567	50.8772	46.5702
U2surp	53	0.530267	-0.0872018	3473443	0.471573	0.389459	0.981193	28.0702	36.671
C8h11orf54	53	0.126796	0.0463861	3.7478e+06	0.508821	0.556818	0.988567	7.01754	5.424
LOC102551788	53	0	-0.00412875	3674847	0.498917	0.724992	0.988567	0	0.216681
Taf1d	53	0.724499	-0.192437	3.31086e+06	0.4495	0.156098	0.733264	38.5965	48.9267
Clstn2	53	0.572388	-0.4467	3064357	0.416033	0.0130434	0.16448	26.3158	39.8315
LOC689840	53	0	-0.00356994	3672339	0.498576	0.686618	0.988567	0	0.284781
Ubp1	53	0.30052	-0.0344714	3552181	0.482263	0.523722	0.988567	17.5439	22.2006
Rbp1	53	0	-0.0198149	3636942	0.49377	0.396449	0.984803	0	1.24592
Rbp2	53	0	-0.000848545	3680775	0.499721	0.858553	0.988567	0	0.0557181
Crtap	53	0.0337447	0.0172219	3706704	0.503242	0.641481	0.988567	1.75439	1.11668
Pstpip1	53	0	-0.013966	3652959	0.495945	0.494823	0.988567	0	0.811007
Cep295	53	0.139677	-0.134349	3369062	0.457402	0.0920786	0.57249	8.77193	17.4413
Stt3b	53	0.526827	0.184605	4.05546e+06	0.55059	0.0630755	0.470738	29.8246	20.9724
Col7a1	53	0	-0.00675612	3668406	0.498042	0.635967	0.988567	0	0.391574
Mras	53	0.168449	0.0221314	3728721	0.506231	0.747698	0.988567	10.5263	9.40707
Elmod1	53	0.0579033	-0.497182	2.6481e+06	0.35952	8.20448992532046e-06	0.000357337	3.50877	31.497
Slc36a4	53	0	-0.0688109	3.49607e+06	0.474644	0.0811312	0.538937	0	5.07112
AABR07071287.1	53	0	-0.00475435	3.67374e+06	0.498766	0.707247	0.988567	0	0.246862
LOC501038	53	0	-0.0104296	3651762	0.495782	0.48623	0.988567	0	0.84351
Acvr2b	53	0.0943785	0.0102959	3740699	0.507857	0.599721	0.988567	7.01754	5.39304
Etfa	53	0.477329	0.251102	4111582	0.55821	0.0119535	0.154522	24.5614	14.1191
Chordc1	53	0.159452	-0.0307071	3.54711e+06	0.481574	0.410079	0.988567	8.77193	13.0272
Fbxl2	53	0.0136741	-0.12751	3332806	0.452479	0.0226583	0.242706	1.75439	11.0964
Idh3a	53	0.0625622	-0.0748132	3507834	0.476242	0.23127	0.85144	5.26316	9.93175
Faim	53	0.0339033	-0.0837477	3458624	0.469561	0.0891538	0.564852	1.75439	7.92048
Ccdc82	53	0.0602756	-0.0594509	3.55882e+06	0.483164	0.363206	0.965708	5.26316	8.51945
Cxadrl1	53	0	-0.0031315	3.67402e+06	0.498804	0.711675	0.988567	0	0.239123
Tgfbr2	53	0	-0.0602726	3580911	0.486163	0.202841	0.814723	0	2.76733
Maml2	53	2.71519	1.72897	5.97309e+06	0.810938	2.23034186954622e-20	1.1838933436285e-17	89.4737	38.9253
Acsbg1	53	0.300151	0.226133	4075277	0.553281	7.30114061360789e-06	0.000322961	14.0351	3.32142
Cnot10	53	0.325661	-0.206905	3.19365e+06	0.433587	0.037175	0.337315	17.5439	32.6531
Dync1li1	53	0.1861	-0.0821486	3436560	0.466565	0.192345	0.795902	10.5263	18.0557
Syncrip	53	0.728471	0.0769759	3.78973e+06	0.514513	0.664046	0.988567	36.8421	38.1499
Ireb2	53	0.449355	0.109077	3.85211e+06	0.522982	0.405433	0.988567	24.5614	21.7951
LOC367050	53	0	-0.000341216	3682029	0.499892	0.911556	0.988567	0	0.0216681
Fdx1	53	0.0564758	0.0014788	3.6642e+06	0.497471	0.847014	0.988567	3.50877	4.08057
Amotl2	53	0.0569402	0.0244572	3.73496e+06	0.507078	0.457	0.988567	3.50877	2.10723
Naalad2	53	0	-0.00573068	3.66946e+06	0.498185	0.648646	0.988567	0	0.362941
Nmnat3	53	0	-0.0308102	3.6124e+06	0.490439	0.291856	0.915	0	1.91221
Scn11a	53	0	-0.00268536	3675474	0.499002	0.735618	0.988567	0	0.199656
Cdc25a	53	0.106244	0.01204	3729513	0.506338	0.680282	0.988567	7.01754	5.7111
Rpsa	53	0	-0.103086	3.43069e+06	0.465768	0.0408545	0.358583	0	6.84636
Rdx	53	0.68373	0.210383	4.02348e+06	0.546248	0.12517	0.657313	33.3333	27.6872
Mobp	53	0	-0.00136635	3.68103e+06	0.499756	0.86761	0.988567	0	0.0487533
Zbtb38	53	0.245768	-0.102745	3.38905e+06	0.460115	0.159317	0.738984	14.0351	23.3227
Scap	53	0.112114	-0.0734086	3478499	0.472259	0.212134	0.826828	7.01754	12.8469
Ptpn23	53	0.0978379	-0.0133323	3.59369e+06	0.487899	0.499271	0.988567	5.26316	7.9228
Zbtb47	53	0.270283	0.217413	4129054	0.560582	2.71593436000171e-06	0.000133718	15.7895	3.94979
Pxylp1	53	0	-0.00625063	3.66735e+06	0.497899	0.623838	0.988567	0	0.420207
Vill	53	0	-0.000369762	3681801	0.499861	0.899756	0.988567	0	0.027859
Sema3f	53	0.0374217	-0.0128554	3603430	0.489221	0.404854	0.988567	1.75439	3.97301
Rnf7	53	0.085855	0.00372878	3670540	0.498332	0.913596	0.988567	5.26316	5.70568
Zfp317	53	0.124381	-0.0154348	3594180	0.487965	0.539976	0.988567	7.01754	9.70036
Dbr1	53	0	-0.0259857	3.61799e+06	0.491197	0.312199	0.93299	0	1.76054
Plscr5	53	0	-0.0105956	3.65002e+06	0.495546	0.474173	0.988567	0	0.890715
Dclk3	53	0	-0.0538122	3.53124e+06	0.479419	0.117868	0.640667	0	4.11617
Gadl1	53	0.0212644	0.0163761	3736351	0.507267	0.0449192	0.380406	1.75439	0.299485
Cmc1	53	0.0447358	0.00693007	3660064	0.49691	0.760863	0.988567	1.75439	2.40748
Scn10a	53	0	-0.00103274	3680148	0.499636	0.838618	0.988567	0	0.072743
Dzip1l	53	0.0606908	-0.0199011	3.60441e+06	0.489354	0.48977	0.988567	3.50877	5.73819
Plcd1	53	0.115762	0.0834277	3864392	0.52465	0.00991355	0.135472	7.01754	2.12503
Slc35g2	53	0.025194	-0.00523884	3666002	0.497716	0.815027	0.988567	1.75439	2.22176
Zc3h12c	53	0.315136	0.0652208	3758101	0.51022	0.677871	0.988567	17.5439	16.3107
Rasa2	53	0.893203	0.0885063	3.83701e+06	0.520932	0.546539	0.988567	40.3509	43.9616
Slc22a13	53	0	-0.00282848	3674391	0.498855	0.717554	0.988567	0	0.229063
Ss18l2	53	0	-0.0129355	3.6441e+06	0.494742	0.43638	0.988567	0	1.05168
Psma4	53	0	-0.073287	3.47914e+06	0.472346	0.0678865	0.490777	0	5.53079
Faiml	53	0	-0.000981554	3680205	0.499644	0.840323	0.988567	0	0.0711953
Zfp846	53	0.197007	-0.0611116	3.5105e+06	0.476604	0.35468	0.96134	12.2807	17.422
Myrip	53	0.14838	-0.00528355	3625123	0.492166	0.703077	0.988567	8.77193	10.7397
Zcwpw2	53	0.140058	0.0346894	3730866	0.506522	0.712597	0.988567	8.77193	7.72469
Dnaja4	53	0.0805868	-0.00547062	3.5905e+06	0.487465	0.432933	0.988567	3.50877	6.20018
Plscr1	53	0	-0.00500603	3670401	0.498313	0.66047	0.988567	0	0.337404
H2ax	53	0	-0.00780928	3667323	0.497895	0.623518	0.988567	0	0.420981
Azi2	53	0.117715	-0.0646051	3494622	0.474448	0.244135	0.86735	7.01754	12.4576
C8h11orf65	53	0	-0.0114477	3660483	0.496966	0.555298	0.988567	0	0.606708
C8h11orf71	53	0.030968	0.0201454	3721744	0.505284	0.339536	0.951003	1.75439	0.701893
Ppan	53	0	-0.0997698	3.41518e+06	0.463663	0.0347309	0.323078	0	7.26734
Rpp25	53	0	-0.00240049	3677184	0.499234	0.767437	0.988567	0	0.153225
Olfm2	53	0.881247	0.417439	4416838	0.599653	0.00113747	0.0243953	42.1053	28.9339
AC132740.1	53	0	-0.000463875	3681573	0.49983	0.889227	0.988567	0	0.0340499
Icam1	53	0	-0.00394817	3.67545e+06	0.498998	0.735125	0.988567	0	0.20043
Klhl18	53	0.294428	0.0967105	3.79535e+06	0.515277	0.503697	0.988567	15.7895	13.6811
Ephb1	53	1.22294	0.39181	4362581	0.592287	0.00624565	0.0951468	57.8947	39.5026
Nktr	53	0.807829	-0.0755373	3.56275e+06	0.483698	0.646676	0.988567	38.5965	48.6775
Ptpn9	53	0.722398	0.13179	3.89543e+06	0.528865	0.373876	0.971642	36.8421	34.6063
Icam5	53	0	-0.0147944	3.63743e+06	0.493836	0.398985	0.987854	0	1.23276
Spsb4	53	0.133748	0.0515247	3.75083e+06	0.509232	0.53565	0.988567	7.01754	5.34274
Kif9	53	0	-0.0421412	3573159	0.485111	0.186019	0.786587	0	2.97782
Pccb	53	0.123792	0.026359	3708377	0.503469	0.832001	0.988567	7.01754	6.50741
Chrna3	53	0	-0.0161732	3.63446e+06	0.493434	0.383817	0.977042	0	1.31324
Fbxl12	53	0.112208	-0.125403	3.30106e+06	0.448169	0.0339275	0.317675	5.26316	16.0522
Exog	53	0.0255866	-0.0213451	3627664	0.492511	0.524557	0.988567	1.75439	3.2626
Snx33	53	0	-0.00364057	3675987	0.499071	0.744693	0.988567	0	0.185727
Ubl5	53	0.0407566	0.0128922	3.73554e+06	0.507157	0.447958	0.988567	3.50877	2.06931
Uba7	53	0	-0.00278029	3.67727e+06	0.499245	0.769158	0.988567	0	0.150903
Eomes	53	0	-0.00443809	3673707	0.498762	0.706808	0.988567	0	0.247636
Pik3cb	53	0.32033	0.0749914	3713197	0.504123	0.867369	0.988567	15.7895	16.4492
Pin1	53	0.140297	0.0719933	3.82678e+06	0.519544	0.176581	0.771252	8.77193	5.0123
Atm	53	0.327845	-0.0182598	3606618	0.489653	0.701921	0.988567	17.5439	20.6126
Esyt3	53	0	-0.017382	3.62831e+06	0.492598	0.354744	0.96134	0	1.4804
Inka1	53	0	-0.0021678	3677298	0.499249	0.769735	0.988567	0	0.150129
Eif3g	53	0	-0.0111952	3.65208e+06	0.495825	0.488457	0.988567	0	0.834997
LOC102553278	53	0.127283	0.0466746	3.75231e+06	0.509433	0.523472	0.988567	7.01754	5.2522
Scamp5	53	0	-0.00387461	3671598	0.498475	0.676311	0.988567	0	0.304902
Copb2	53	0.0766582	-0.0486087	3.56523e+06	0.484034	0.38858	0.98021	5.26316	8.52177
Ip6k2	53	0.459078	-0.0169825	3.59458e+06	0.488019	0.696076	0.988567	24.5614	29.0763
Setd2	53	0.585339	-0.0191192	3.6292e+06	0.492719	0.823606	0.988567	31.5789	35.3253
Peak1	53	0.853814	0.451326	4407857	0.598434	0.000376477	0.00992986	38.5965	21.9057
Keap1	53	0.0600207	-0.0864294	3443513	0.467509	0.10291	0.603981	3.50877	10.0169
Xylb	53	0	-0.0374354	3.5859e+06	0.48684	0.214569	0.831026	0	2.6319
Hmg20a	53	0.544916	0.163922	3.89601e+06	0.528943	0.309491	0.93198	26.3158	23.6237
Neil1	53	0	-0.011756	3.65139e+06	0.495732	0.48362	0.988567	0	0.85357
Scn5a	53	0	-0.015575	3642186	0.494482	0.42517	0.988567	0	1.10353
Mrps22	53	0.0353241	-0.09342	3423465	0.464788	0.0622916	0.466685	1.75439	8.90251
Dhx30	53	0.451233	0.0955621	3.81416e+06	0.517831	0.527345	0.988567	24.5614	23.0348
Plscr2	53	0	-0.00907305	3.66484e+06	0.497558	0.596911	0.988567	0	0.488307
Trpc1	53	0.177524	-0.0932394	3.40234e+06	0.46192	0.143355	0.704078	10.5263	18.7189
Npat	53	0.176159	-0.105308	3.41033e+06	0.463004	0.152806	0.727048	10.5263	18.4605
Pomgnt2	53	0.0337272	0.00227642	3660030	0.496905	0.760407	0.988567	1.75439	2.40516
Eif1b	53	0.148933	0.0732575	3755492	0.509865	0.506681	0.988567	7.01754	5.30637
Pls1	53	0	-0.0089453	3657063	0.496502	0.526296	0.988567	0	0.699571
Nicn1	53	0	-0.000426041	3.68166e+06	0.499841	0.893051	0.988567	0	0.0317283
Myd88	53	0	-0.00343452	3.67516e+06	0.498959	0.730245	0.988567	0	0.208169
Atr	53	0.365484	0.107119	3886625	0.527669	0.259148	0.884625	21.0526	16.176
Amt	53	0.0281686	-0.0322044	3582401	0.486366	0.321989	0.942172	1.75439	4.52168
Clasp2	53	1.425	0.0737322	3.87062e+06	0.525496	0.494734	0.988567	64.9123	63.9752
Odf3l1	53	0.0372616	0.0319654	3737271	0.507392	0.0342179	0.319825	1.75439	0.277816
Cspg4	53	0.534762	0.470652	4538419	0.61616	6.38119795998669e-25	4.92686493401518e-22	26.3158	2.97086
Acaa1a	53	0	-0.0517386	3539700	0.480568	0.129083	0.668631	0	3.88634
Xrn1	53	1.30398	0.440794	4.55716e+06	0.618704	0.000775862	0.0181526	61.4035	47.1793
Lman1l	53	0	-0.000757485	3.68046e+06	0.499679	0.848243	0.988567	0	0.0642305
Slc25a36	53	0.497253	-0.0281664	3.56466e+06	0.483957	0.614214	0.988567	26.3158	32.5084
Scaper	53	0.923023	-0.113126	3486748	0.473379	0.463091	0.988567	45.614	53.5683
Ky	53	0	-0.0111442	3655068	0.496231	0.510586	0.988567	0	0.753742
Plod2	53	0.0965122	0.0219919	3722528	0.50539	0.685364	0.988567	5.26316	4.20749
Nbeal2	53	0	-0.0289978	3.59753e+06	0.488419	0.245063	0.86735	0	2.31617
Acat1	53	0.0616533	-0.17588	3203997	0.434992	0.00910284	0.127997	3.50877	16.8385
Nphp3	53	0.0236941	-0.0266337	3621290	0.491645	0.488158	0.988567	1.75439	3.42666
Pdcd6ip	53	0.220755	0.0931518	3831326	0.520161	0.280141	0.903629	12.2807	8.67035
Ube2q2	53	0.271155	-0.147911	3323647	0.451236	0.100257	0.596285	15.7895	26.4359
Fbxo22	53	0.0533555	-0.0277346	3.60265e+06	0.489114	0.480346	0.988567	3.50877	5.7467
Dlec1	53	0	-0.0208805	3645207	0.494893	0.443109	0.988567	0	1.0215
Nrg4	53	0.033921	0.0138903	3695327	0.501697	0.829179	0.988567	1.75439	1.4301
Slc35f2	53	0	-0.0136841	3.64153e+06	0.494393	0.42142	0.988567	0	1.12133
Cep63	53	0.246352	0.0729031	3816783	0.518187	0.375679	0.973349	14.0351	10.7095
Acaa1b	53	0	-0.0104148	3.65019e+06	0.49557	0.475338	0.988567	0	0.886072
Stoml1	53	0	-0.0233584	3.61377e+06	0.490625	0.296682	0.920404	0	1.87507
Csk	53	0.0766912	-0.00485182	3.66358e+06	0.497388	0.866093	0.988567	5.26316	5.8001
Cck	53	0	-0.0264291	3.61086e+06	0.49023	0.286542	0.909605	0	1.954
Cx3cr1	53	0	-0.0209387	3.65276e+06	0.495918	0.493373	0.988567	0	0.816424
Cdv3	53	0.141924	0.0116359	3.63298e+06	0.493232	0.717844	0.988567	7.01754	8.73613
Zfp105	53	0.246434	0.0937656	3.79893e+06	0.515762	0.421482	0.988567	12.2807	9.66554
Rhoa	53	0.258076	0.0337633	3693711	0.501478	0.949787	0.988567	14.0351	14.5656
Ccdc33	53	0	-0.0173594	3648285	0.49531	0.462583	0.988567	0	0.937921
Ctnnb1	53	0.61674	0.322512	4.25104e+06	0.577144	0.00268922	0.0495972	31.5789	18.1478
Gpx1	53	0	-0.0053205	3.6726e+06	0.498611	0.690283	0.988567	0	0.277816
Anapc13	53	0	-0.0569407	3.53859e+06	0.480417	0.127548	0.666008	0	3.91652
Chst2	53	0	-0.0410007	3582678	0.486403	0.206911	0.820208	0	2.71935
Pfkfb4	53	0.133499	-0.00592692	3590647	0.487485	0.527879	0.988567	7.01754	9.90776
Ulk4	53	0.0509418	-0.115374	3382065	0.459167	0.0563915	0.441413	3.50877	11.772
Uba5	53	0.195408	-0.00852634	3.57767e+06	0.485724	0.537957	0.988567	10.5263	14.1547
Slco2a1	53	0	-0.0236471	3.62677e+06	0.492389	0.347939	0.95803	0	1.52219
Stra6	53	0	-0.0106788	3661338	0.497083	0.56301	0.988567	0	0.583492
Shisa5	53	0	-0.0199708	3635631	0.493592	0.389699	0.981193	0	1.28152
Ano10	53	0.0776147	-0.0452339	3556267	0.482818	0.358915	0.962927	5.26316	8.73613
Ryk	53	0.103008	-0.164785	3.28584e+06	0.446103	0.0347123	0.323078	7.01754	17.8437
Cyp11a1	53	0	-0.00230673	3.67659e+06	0.499153	0.755767	0.988567	0	0.169476
Ccdc12	53	0	-0.0693001	3514335	0.477125	0.0984343	0.590606	0	4.57507
Acad11	53	0.0581264	0.0300613	3748077	0.508859	0.307138	0.928836	3.50877	1.74429
Trex1	53	0.0136741	0.00960296	3736141	0.507238	0.046883	0.389988	1.75439	0.30258
Ubl7	53	0	-0.0974154	3.43667e+06	0.466581	0.0434966	0.37356	0	6.68385
Atrip	53	0.136856	-0.0896247	3382060	0.459166	0.0927982	0.573372	7.01754	15.8255
Csrnp1	53	0.0405982	0.0363777	3738306	0.507532	0.0231677	0.246676	1.75439	0.250731
Cmtm6	53	0	-0.0123622	3.65242e+06	0.495871	0.490905	0.988567	0	0.825711
Cep70	53	0.196263	-0.00955271	3.5786e+06	0.48585	0.540375	0.988567	10.5263	14.0572
Itga9	53	0.202275	0.139296	3.93878e+06	0.53475	0.00531509	0.0840615	10.5263	3.67275
Dixdc1	53	0.0975831	-0.237073	3.09246e+06	0.419849	0.00374214	0.0643361	5.26316	21.85
Rbms3	53	0.86604	-0.217321	3.3628e+06	0.456552	0.209855	0.824887	38.5965	43.6218
Ackr4	53	0	-0.00236942	3.67778e+06	0.499315	0.779799	0.988567	0	0.136974
Lsmem2	53	0	-0.00680699	3.66376e+06	0.497411	0.586015	0.988567	0	0.517714
Cpne4	53	0	-0.269084	3.15333e+06	0.428112	0.0020612	0.0401509	0	14.3776
Gpd1l	53	0	-0.0377724	3576009	0.485498	0.192015	0.79531	0	2.90043
Msl2	53	0.43397	0.00542171	3634680	0.493463	0.824751	0.988567	22.807	26.0606
Tmppe	53	0	-0.00249916	3676956	0.499203	0.762915	0.988567	0	0.159416
Ppp2r3a	53	0.468805	-0.377976	2942120	0.399438	0.00409887	0.068527	24.5614	45.623
Pml	53	0	-0.0155478	3649767	0.495512	0.472434	0.988567	0	0.89768
Lrrc2	53	0	-0.00608309	3667665	0.497942	0.62739	0.988567	0	0.411695
Glb1	53	0.207173	0.131757	3895099	0.528819	0.0469521	0.389989	10.5263	5.04326
Topbp1	53	0.0766615	-0.06244	3.55059e+06	0.482047	0.340472	0.951663	5.26316	8.84447
Hspb2	53	0	-0.00364325	3.67442e+06	0.498859	0.718012	0.988567	0	0.228289
Osbpl10	53	0.0365815	-0.213617	3.14648e+06	0.427183	0.00426894	0.0708128	3.50877	17.7748
Acp3	53	0	-0.00158364	3677697	0.499304	0.777986	0.988567	0	0.139295
Cryab	53	0	-0.0017623	3.67944e+06	0.49954	0.818729	0.988567	0	0.0920896
C8h15orf39	53	0	-0.00301744	3.67596e+06	0.499067	0.744179	0.988567	0	0.186501
Slc25a38	53	0.0412165	0.0104262	3670409	0.498314	0.85983	0.988567	1.75439	2.12193
Tmem108	53	0.298213	-0.682607	2615045	0.355032	2.49051420911911e-05	0.000940086	15.7895	42.3705
Entpd3	53	0	-0.0210583	3621267	0.491642	0.324966	0.942344	0	1.67154
Sec22c	53	0.0543905	-0.0366564	3573499	0.485157	0.365554	0.966703	3.50877	6.55384
RGD1311745	53	0.0307516	0.00787232	3689541	0.500912	0.912298	0.988567	1.75439	1.58564
Arih1	53	0.75442	0.0111233	3653365	0.496	0.907442	0.988567	35.0877	42.4324
Grm2	53	0	-0.0140886	3643782	0.494699	0.43451	0.988567	0	1.06019
Kif15	53	0.0263451	-0.0854284	3534001	0.479795	0.190488	0.793915	1.75439	5.75521
Oxsr1	53	0.495575	-0.00604464	3.61176e+06	0.490351	0.758515	0.988567	26.3158	31.1394
Insyn1	53	0.163976	0.117592	3827423	0.519631	0.0956943	0.582395	7.01754	3.26802
Snupn	53	0.201814	0.0841309	3.84295e+06	0.52174	0.231981	0.852518	12.2807	8.18978
Cmtm8	53	0	-0.0167784	3.6478e+06	0.495245	0.459431	0.988567	0	0.951076
Fam219b	53	0.061833	0.00735268	3664537	0.497517	0.849855	0.988567	3.50877	4.08599
Ccdc13	53	0.0263451	-0.0150107	3.63383e+06	0.493348	0.562819	0.988567	1.75439	3.10783
Neo1	53	0.978506	0.0785874	3.83906e+06	0.521211	0.546637	0.988567	47.3684	46.4604
Snrk	53	0.509924	0.324519	4265835	0.579152	0.000202256	0.00581506	26.3158	11.635
Tgm4	53	0	-0.00198718	3678609	0.499427	0.798244	0.988567	0	0.114532
Tmem202	53	0	-0.00330561	3673365	0.498715	0.701607	0.988567	0	0.256922
Senp8	53	0.253812	0.0871213	3.88511e+06	0.527464	0.175331	0.769951	15.7895	10.4007
Zdhhc3	53	0.134495	-0.0299568	3.54336e+06	0.481065	0.366587	0.967067	7.01754	11.2411
Lingo1	53	0.262311	-0.00289218	3563156	0.483753	0.53297	0.988567	14.0351	18.7847
Exosc7	53	0	-0.124216	3.36519e+06	0.456877	0.0205417	0.225762	0	8.62469
Larp6	53	0.0594925	-0.00592234	3622095	0.491755	0.578128	0.988567	3.50877	5.2847
Scamp2	53	0.0956836	-0.00558558	3635411	0.493563	0.697665	0.988567	5.26316	6.697
Tmem42	53	0.0828295	0.0181509	3.6489e+06	0.495394	0.739154	0.988567	3.50877	4.56656
Ulk3	53	0.0395293	0.0283752	3715655	0.504457	0.470576	0.988567	1.75439	0.876786
Trak1	53	0.3919	0.0985205	3.78555e+06	0.513946	0.588432	0.988567	19.2982	18.2724
Commd4	53	0.0439365	-0.0596578	3.46518e+06	0.470451	0.096386	0.584925	1.75439	7.79202
Znf660	53	0.0950439	0.0652961	3815756	0.518047	0.0329051	0.311901	5.26316	1.65684
LOC102555317	53	0.107425	-0.0167718	3.62458e+06	0.492092	0.672351	0.988567	7.01754	8.7044
Hcn4	53	0	-0.0200536	3621723	0.491704	0.326795	0.943062	0	1.65916
Rpl14	53	0	-0.0305973	3635175	0.493531	0.387389	0.979341	0	1.2939
Cd276	53	0.0330625	-0.102671	3414390	0.463556	0.0564483	0.441654	1.75439	9.12925
Cox5a	53	0	-0.0323461	3.60192e+06	0.489015	0.257868	0.883502	0	2.19699
Hexa	53	0.039813	-0.0579267	3496835	0.474749	0.132922	0.678839	1.75439	6.90285
Ackr2	53	0	-0.000164444	3682257	0.499923	0.925228	0.988567	0	0.0154772
Higd1a	53	0	-0.0789121	3465543	0.4705	0.0588582	0.451565	0	5.89992
Nptn	53	0.307317	-0.481063	2688790	0.365044	0.000105964	0.00338328	17.5439	44.4669
Fyco1	53	0.109649	0.0575869	3.83098e+06	0.520114	0.073509	0.511731	7.01754	2.96389
Rec114	53	0	-0.0110133	3651363	0.495728	0.48342	0.988567	0	0.854344
Edc3	53	0.0499683	-0.152515	3312367	0.449704	0.0272785	0.277456	3.50877	13.5991
Cxcr6	53	0	-0.00327022	3675759	0.49904	0.740615	0.988567	0	0.191918
Clk3	53	0.130385	0.0332118	3.69491e+06	0.501641	0.922605	0.988567	7.01754	6.9725
Arid3b	53	0	-0.0904914	3.45617e+06	0.469227	0.0533484	0.42724	0	6.15452
Wdr48	53	0.153273	0.053684	3762674	0.51084	0.517768	0.988567	8.77193	6.86106
Mpi	53	0.0642922	0.0427546	3.75101e+06	0.509257	0.278871	0.90283	3.50877	1.69321
RGD1563578	53	0	-0.00606984	3666411	0.497771	0.613443	0.988567	0	0.445745
AABR07070238.1	53	0	-0.00346332	3.67379e+06	0.498773	0.708126	0.988567	0	0.245314
Slc6a20a	53	0	-0.0298814	3638709	0.49401	0.405809	0.988567	0	1.19794
Sin3a	53	0.303884	0.148542	3867473	0.525069	0.203091	0.814972	14.0351	9.76072
Lztfl1	53	0.0539013	-0.0442633	3.56806e+06	0.484419	0.346539	0.956741	3.50877	6.68152
Thsd4	53	0.169051	-0.00262745	3739963	0.507757	0.679729	0.988567	10.5263	8.79649
Gorasp1	53	0.0422126	0.0256281	3703237	0.502771	0.70307	0.988567	1.75439	1.21883
Man2c1	53	0.0716979	0.00551094	3634676	0.493463	0.649265	0.988567	3.50877	4.9504
Ccr5	53	0.0433682	0.0290864	3726414	0.505918	0.235727	0.857246	1.75439	0.570336
Ttc21a	53	0	-0.0142264	3651078	0.49569	0.481428	0.988567	0	0.862082
Tle3	53	0.0968751	0.0235148	3.70653e+06	0.503218	0.818923	0.988567	5.26316	4.72288
Lars2	53	0.196295	0.0500766	3781066	0.513337	0.499027	0.988567	12.2807	9.79864
Limd1	53	0.193203	0.137015	3.96518e+06	0.538334	0.000455153	0.0116259	10.5263	2.79906
Coro2b	53	0.246537	-0.0165984	3513342	0.47699	0.349769	0.959956	10.5263	16.3223
Rplp1	53	0	-0.0216712	3.64689e+06	0.495121	0.453588	0.988567	0	0.97584
Smad6	53	0.0382515	0.0153298	3705802	0.503119	0.656752	0.988567	1.75439	1.13526
Chrna5	53	0.0243817	-0.0151867	3638531	0.493986	0.592821	0.988567	1.75439	2.97008
Sacm1l	53	0.61193	0.266665	4.13907e+06	0.561942	0.0268086	0.274155	31.5789	22.5233
Kif23	53	0	-0.0676958	3552582	0.482317	0.148386	0.716837	0	3.53655
Vipr1	53	0	-0.0048881	3.66878e+06	0.498092	0.640356	0.988567	0	0.381514
Gask1a	53	0.110753	0.0939126	3.84462e+06	0.521966	0.000394489	0.0102931	5.26316	0.881429
Pias1	53	0.816302	0.394723	4386173	0.59549	0.00103704	0.0227292	40.3509	25.0669
Zkscan7	53	0.0375954	0.00928833	3.67688e+06	0.499193	0.929586	0.988567	1.75439	1.94007
Zfp445	53	0.363584	0.0523497	3718476	0.50484	0.856584	0.988567	19.2982	20.122
Clec3b	53	0.0374217	0.0305417	3733003	0.506812	0.101226	0.599066	1.75439	0.39467
Ctdspl	53	0.425952	-0.0045737	3659030	0.496769	0.913376	0.988567	24.5614	26.5086
Map2k1	53	0.0874362	-0.108627	3421476	0.464518	0.10623	0.615212	5.26316	12.494
Abhd5	53	0.0474014	-0.000945903	3.67633e+06	0.499118	0.94363	0.988567	3.50877	3.68281
Tcaim	53	0.292225	0.100535	3.82727e+06	0.51961	0.375973	0.973367	15.7895	12.7316
Myo9a	53	1.02688	-0.107376	3556281	0.482819	0.639831	0.988567	49.1228	57.2108
Cdcp1	53	0	-0.000980568	3679692	0.499574	0.825612	0.988567	0	0.0851248
Topaz1	53	0	-0.00277775	3675702	0.499033	0.739607	0.988567	0	0.193466
Fut4	53	0	-0.00228105	3.6767e+06	0.499168	0.757941	0.988567	0	0.16638
Jrkl	53	0	-0.0240834	3.61964e+06	0.491422	0.318557	0.937961	0	1.71565
Paqr5	53	0	-0.00380631	3673707	0.498762	0.706808	0.988567	0	0.247636
Rab11a	53	0.10232	-0.0160657	3632996	0.493235	0.713702	0.988567	7.01754	8.44206
Sema7a	53	0.0330625	-0.03348	3579199	0.485931	0.311683	0.93299	1.75439	4.61841
Itga11	53	0	-0.0294357	3.61816e+06	0.491221	0.312849	0.93299	0	1.75589
Chek1	53	0.113577	0.0833857	3870842	0.525526	0.00518486	0.0824625	7.01754	1.93543
Mfsd9	53	0.025194	0.00697922	3.69541e+06	0.501709	0.827621	0.988567	1.75439	1.42313
Wdr75	53	0.145132	-0.0432314	3540252	0.480643	0.386004	0.978024	8.77193	12.9746
Dis3l2	53	0.774825	-0.0599153	3.56147e+06	0.483524	0.639095	0.988567	38.5965	46.1609
Mstn	53	0	-0.0013431	3.67864e+06	0.499431	0.798913	0.988567	0	0.113758
Tmeff2	53	0.470399	-0.765204	2570623	0.349001	2.31219543209403e-05	0.000882583	22.807	49.384
Alpg	53	0	-0.00392174	3672111	0.498545	0.683403	0.988567	0	0.290972
Poglut2	53	0.0236941	-0.0638977	3521411	0.478085	0.16844	0.757913	1.75439	6.14137
Bivm	53	0.122862	-0.0400565	3.54143e+06	0.480803	0.359344	0.962927	7.01754	11.2063
Agap1	53	1.58328	0.349585	4342402	0.589547	0.0155223	0.184429	66.6667	60.0308
Ercc5	53	0.272099	0.0493785	3.70539e+06	0.503063	0.895456	0.988567	14.0351	14.3428
Nab1	53	0.226595	0.0988628	3.83219e+06	0.520278	0.278718	0.90283	12.2807	8.72452
Iqca1	53	0	-0.0262385	3630786	0.492935	0.366084	0.967067	0	1.41307
Stk17b	53	0.0715405	0.0297393	3796851	0.51548	0.103599	0.605432	5.26316	2.10413
Fhl2	53	0	-0.114225	3369726	0.457492	0.0215466	0.233488	0	8.50165
Col6a3	53	0	-0.0267282	3634890	0.493492	0.385955	0.978024	0	1.30164
Tgfbrap1	53	0.143968	0.0688655	3750985	0.509253	0.538116	0.988567	7.01754	5.43793
Rpl31	53	0.0567566	-0.0155757	3621661	0.491696	0.574165	0.988567	3.50877	5.24833
Ackr3	53	0.0481014	0.0243036	3.7593e+06	0.510383	0.184464	0.785403	3.50877	1.41385
Tbc1d8	53	0.132616	-0.0543999	3483674	0.472962	0.224953	0.844804	7.01754	12.9119
Gbx2	53	0	-0.000312185	3681858	0.499868	0.902569	0.988567	0	0.0263113
Col3a1	53	0	-0.0327371	3631983	0.493097	0.371733	0.97002	0	1.38057
Asb18	53	0	-0.00273176	3673878	0.498785	0.709451	0.988567	0	0.242993
Erfe	53	0	-0.00235351	3675987	0.499071	0.744693	0.988567	0	0.185727
Col5a2	53	0.109629	-0.00823194	3704366	0.502924	0.856223	0.988567	7.01754	6.32787
Dgkd	53	0.300734	-0.154959	3345793	0.454242	0.133978	0.680526	19.2982	28.6956
Gls	53	0.716131	-0.231356	3.2319e+06	0.438779	0.086234	0.556312	35.0877	49.4266
Cops8	53	0.0268562	-0.0581339	3.52736e+06	0.478894	0.180227	0.776611	1.75439	6.00904
LOC685203	53	0.0330625	-0.0189212	3.59751e+06	0.488417	0.379549	0.975109	1.75439	4.12855
Yipf3	53	0	-0.0220093	3625713	0.492246	0.343375	0.954438	0	1.55082
Hibch	53	0.211073	0.0513561	3753088	0.509539	0.642766	0.988567	12.2807	10.7528
Polr1c	53	0.0339033	-0.0191607	3613802	0.490629	0.451708	0.988567	1.75439	3.66733
Usp40	53	0.597989	0.0665077	3.71771e+06	0.504736	0.881341	0.988567	29.8246	32.195
Xpo5	53	0.0647193	-0.0748428	3458250	0.46951	0.12197	0.650994	3.50877	9.78626
Polh	53	0.139119	0.0319878	3.69105e+06	0.501117	0.947577	0.988567	7.01754	7.0584
Ndufa11	53	0	-0.0300311	3.60283e+06	0.489139	0.260627	0.885404	0	2.17223
Stat4	53	0.0617416	0.0153765	3714393	0.504286	0.687562	0.988567	3.50877	2.65744
Gtpbp2	53	0	-0.0752138	3.47503e+06	0.471789	0.0650219	0.478695	0	5.64223
Rpl7l1	53	0.0243817	-0.0402029	3.58559e+06	0.486799	0.331282	0.947014	1.75439	4.39941
Inpp1	53	0.17984	0.0728013	3.80186e+06	0.516161	0.359712	0.962997	10.5263	7.66665
Abcc10	53	0	-0.0308434	3601773	0.488996	0.25744	0.883069	0	2.20086
Nabp1	53	0	-0.0272314	3608385	0.489893	0.278228	0.90283	0	2.02133
Pgap1	53	0.431267	-0.185995	3.27978e+06	0.445281	0.0952701	0.580645	22.807	35.8213
Dlk2	53	0	-0.0724144	3462009	0.470021	0.0567171	0.442008	0	5.99588
Ugt1a8	53	0.0744189	0.0269164	3714232	0.504264	0.69085	0.988567	3.50877	2.69072
Vegfa	53	0.427259	0.269674	4.24576e+06	0.576427	0.000102522	0.00329195	24.5614	9.73286
Ptprs	53	0.599124	-0.408465	2.93866e+06	0.398968	0.00515931	0.0822101	28.0702	52.4059
Mfsd6	53	0.0808107	-0.150927	3278226	0.445069	0.0259463	0.267429	5.26316	16.4159
Nemp2	53	0.0353143	-0.0208417	3601268	0.488927	0.394776	0.983361	1.75439	4.01867
Aars2	53	0	-0.0897609	3.44562e+06	0.467796	0.0477695	0.394806	0	6.44085
Slc39a10	53	0.171548	-0.0947821	3.44086e+06	0.46715	0.192432	0.795917	10.5263	17.2974
Mrpl14	53	0	-0.00586312	3669204	0.49815	0.645508	0.988567	0	0.369906
Tmem63b	53	0.29676	-0.101672	3368098	0.457271	0.149658	0.719731	15.7895	26.408
Spats1	53	0	-0.0067686	3667722	0.497949	0.62804	0.988567	0	0.410147
LOC103690502	53	0.0330625	-0.0166804	3.62533e+06	0.492194	0.512326	0.988567	1.75439	3.34618
Ncl	53	0.354873	-0.0371437	3511459	0.476734	0.417327	0.988567	17.5439	24.0926
Dnah7	53	0.0306552	-0.0116008	3673880	0.498785	0.895555	0.988567	1.75439	1.99037
Cdc5l	53	0.223978	0.0453296	3.79204e+06	0.514827	0.478655	0.988567	14.0351	11.1846
Rsph9	53	0	-0.0822342	3.45822e+06	0.469506	0.0545079	0.432853	0	6.09881
Mrps18a	53	0.108923	0.0296786	3736759	0.507322	0.630757	0.988567	7.01754	5.59502
Slc29a1	53	0.0714427	-0.0166948	3566255	0.484174	0.343301	0.954389	3.50877	6.81076
Ube2f	53	0.436071	0.20531	4.05936e+06	0.55112	0.0349086	0.324198	24.5614	15.7249
Scly	53	0.11328	0.0891032	3817530	0.518288	0.0312927	0.303043	5.26316	1.66999
Enpp4	53	0	-0.0153745	3643098	0.494606	0.430471	0.988567	0	1.07876
Hsp90ab1	53	0.0136741	-0.171783	3297766	0.447722	0.0155327	0.184429	1.75439	12.0305
Per2	53	0.0958305	-0.00211325	3.63757e+06	0.493856	0.70929	0.988567	5.26316	6.61807
Nfkbie	53	0	-0.0109955	3.6547e+06	0.496181	0.507756	0.988567	0	0.763802
Hecw2	53	0.663849	0.0495386	3.73849e+06	0.507557	0.818019	0.988567	33.3333	35.9768
Ranbp3	53	0.113227	-0.012116	3628262	0.492592	0.690326	0.988567	7.01754	8.59761
Clic5	53	0	-0.0070491	3.66484e+06	0.497558	0.596911	0.988567	0	0.488307
Ankrd66	53	0	-0.00824026	3.66729e+06	0.497891	0.623197	0.988567	0	0.421755
Gulp1	53	0.72541	0.420162	4.44252e+06	0.603139	9.18485089678953e-06	0.000394972	35.0877	14.2499
Tmem151b	53	0.0306552	0.0123983	3697761	0.502028	0.79192	0.988567	1.75439	1.36432
Enpp5	53	0.0405982	-0.030593	3548757	0.481798	0.227587	0.846781	1.75439	5.48281
Lrrfip1	53	0.433955	0.0593696	3.70999e+06	0.503688	0.898482	0.988567	22.807	24.5988
Nrtn	53	0	-0.000218278	3.68211e+06	0.499903	0.916417	0.988567	0	0.0193466
Slc25a27	53	0.146031	-0.147602	3276204	0.444795	0.0408856	0.358583	8.77193	20.5499
Arrdc5	53	0	-0.000234855	3682143	0.499907	0.918102	0.988567	0	0.0185727
Chaf1a	53	0	-0.0733597	3514335	0.477125	0.0984343	0.590606	0	4.57507
Tdrd6	53	0	-0.00156793	3677754	0.499311	0.779193	0.988567	0	0.137747
Ubxn6	53	0	-0.0676067	3503220	0.475616	0.0874985	0.560637	0	4.87688
Pla2g7	53	0.0257477	0.0101285	3718059	0.504783	0.415095	0.988567	1.75439	0.790887
Ankrd44	53	0.617659	0.00673209	3640037	0.494191	0.857857	0.988567	29.8246	34.5259
Ramp1	53	0.0229074	0.0188881	3739932	0.507753	0.00912269	0.128065	1.75439	0.201204
Opn5	53	0	-0.00535384	3669090	0.498135	0.644125	0.988567	0	0.373002
Uhrf1	53	0	-0.0105135	3.66205e+06	0.497179	0.569592	0.988567	0	0.564145
Twist2	53	0	-0.00723954	3.66114e+06	0.497055	0.561192	0.988567	0	0.588909
Ilkap	53	0.251782	-0.126421	3343310	0.453905	0.108958	0.620395	14.0351	24.2575
Casp8	53	0.0136741	0.000882811	3720675	0.505138	0.357657	0.962769	1.75439	0.715822
Supt3h	53	0.82665	0.187414	3990013	0.541705	0.207411	0.820658	40.3509	36.8498
Uxs1	53	0.546863	-0.00206192	3.66127e+06	0.497074	0.927544	0.988567	31.5789	33.6475
Hycc2	53	0.0908214	-0.0844017	3.43699e+06	0.466623	0.125145	0.657313	5.26316	12.2332
Runx2	53	0	-0.0607801	3.54281e+06	0.48099	0.133478	0.679105	0	3.80198
Cops9	53	0	-0.00389687	3.6751e+06	0.498951	0.729281	0.988567	0	0.209717
LOC102555289	53	0.0985684	0.0693029	3.80363e+06	0.516401	0.07992	0.535367	5.26316	2.03913
Sf3b1	53	0.939562	-0.103742	3.49747e+06	0.474835	0.489083	0.988567	47.3684	54.3383
Ebi3	53	0	-0.00185487	3.67738e+06	0.499261	0.771475	0.988567	0	0.147808
Yju2	53	0	-0.0287122	3.61069e+06	0.490207	0.285959	0.909406	0	1.95864
Ptchd4	53	0.838685	0.297024	4.19038e+06	0.568908	0.0181728	0.206754	38.5965	25.2155
Espnl	53	0	-0.000286686	3682143	0.499907	0.918102	0.988567	0	0.0185727
Shd	53	0.24278	0.137925	3.87188e+06	0.525667	0.148868	0.717878	12.2807	7.79511
Rcan2	53	0.167624	-0.197197	3201138	0.434603	0.0194154	0.216681	8.77193	22.5418
Ndufb3	53	0.0639522	-0.0317716	3.56737e+06	0.484325	0.346525	0.956741	3.50877	6.7682
Kctd18	53	0.328708	0.11059	3895262	0.528841	0.216679	0.833826	19.2982	14.3907
Rbm44	53	0	-0.0017325	3677811	0.499319	0.780406	0.988567	0	0.1362
Sgo2	53	0.0263451	-0.0391528	3632606	0.493182	0.551471	0.988567	1.75439	3.08152
Kdm4b	53	0.258633	-0.0357349	3.57156e+06	0.484893	0.567558	0.988567	15.7895	19.4557
RGD1306941	53	0	-0.0127976	3648969	0.495403	0.467089	0.988567	0	0.919348
Sh3bp4	53	0.396821	0.250658	4155450	0.564166	0.000557767	0.0137885	21.0526	8.58909
Satb2	53	0.0365815	-0.477423	3.07969e+06	0.418115	0.00186205	0.0372541	3.50877	19.2607
RGD1563917	53	0.0792318	0.0699109	3.78985e+06	0.51453	0.00513033	0.0820762	3.50877	0.616768
Adgrf5	53	0	-0.0188473	3651192	0.495705	0.482223	0.988567	0	0.858987
Hdgfl2	53	0.0619231	-0.218727	3125469	0.42433	0.00378233	0.0648301	3.50877	18.9202
Adgrf1	53	0	-0.00119455	3678666	0.499435	0.799584	0.988567	0	0.112984
Plin5	53	0	-0.00155518	3679749	0.499582	0.827181	0.988567	0	0.0835771
Ndufa10	53	0.149475	0.00755676	3658020	0.496632	0.864409	0.988567	8.77193	9.79245
Spats2l	53	0.313204	-0.179176	3272883	0.444344	0.0662439	0.483134	15.7895	28.0687
Cyp39a1	53	0	-0.00925034	3662706	0.497268	0.57578	0.988567	0	0.546347
Sema6b	53	0	-0.0465101	3.5415e+06	0.480812	0.131604	0.675559	0	3.83758
Tnfrsf21	53	0.201988	0.0127214	3.62312e+06	0.491893	0.714906	0.988567	10.5263	12.7919
Gpr35	53	0	-0.000124892	3682428	0.499946	0.937439	0.988567	0	0.0108341
Glyatl3	53	0	-0.00137327	3.67989e+06	0.499601	0.831172	0.988567	0	0.0797078
Tnfaip8l1	53	0	-0.0276686	3608727	0.48994	0.279357	0.903243	0	2.01204
Coq10b	53	0.0136741	-0.0235969	3650368	0.495593	0.675851	0.988567	1.75439	2.59863
Hspd1	53	0.139034	0.0599274	3805113	0.516602	0.278015	0.90283	8.77193	5.64997
C9h6orf141	53	0	-0.00704748	3661794	0.497144	0.567206	0.988567	0	0.57111
Mydgf	53	0.0519257	-0.00771828	3656447	0.496419	0.788113	0.988567	3.50877	4.22297
Mlph	53	0	-0.000394301	3.68183e+06	0.499865	0.901152	0.988567	0	0.0270852
Hspe1	53	0.0678243	0.0253033	3.69872e+06	0.502158	0.852217	0.988567	3.50877	3.15658
Adgrf4	53	0	-0.000542446	3.6812e+06	0.499779	0.874023	0.988567	0	0.0441101
Dpp9	53	0.0624626	-0.0557188	3.51049e+06	0.476602	0.201549	0.812028	3.50877	8.32443
Mob4	53	0.425097	0.0651075	3.75449e+06	0.50973	0.728847	0.988567	22.807	22.726
Mcm3	53	0	-0.0170961	3651021	0.495682	0.481032	0.988567	0	0.86363
Fem1a	53	0.0611754	-0.0073065	3.63076e+06	0.492932	0.625078	0.988567	3.50877	5.01617
Rftn2	53	0.564627	0.369805	4356317	0.591437	3.84314289155904e-06	0.000181332	28.0702	9.8621
Plin3	53	0	-0.0101823	3658887	0.49675	0.541414	0.988567	0	0.650044
Gigyf2	53	0.767878	0.153667	3.93384e+06	0.534079	0.30094	0.92504	38.5965	36.3413
Flacc1	53	0	-0.0337373	3.62358e+06	0.491956	0.334361	0.947254	0	1.60886
Kcnj13	53	0.0557926	0.0229295	3742826	0.508146	0.364851	0.966374	3.50877	1.87584
Safb2	53	0.776794	0.178071	4.01353e+06	0.544898	0.172159	0.76512	40.3509	36.1208
Tram2	53	0.0243817	-0.00569091	3686053	0.500438	0.958651	0.988567	1.75439	1.65297
D2hgdh	53	0	-0.0157162	3639792	0.494157	0.411701	0.988567	0	1.16853
Boll	53	0	-0.00617593	3.66809e+06	0.498	0.632306	0.988567	0	0.400087
Mmut	53	0.0326456	-0.0462014	3.55084e+06	0.482081	0.231036	0.851274	1.75439	5.38763
Neu4	53	0.0229074	0.00762975	3719006	0.504912	0.393332	0.983185	1.75439	0.759933
Trak2	53	0.818211	0.321075	4189128	0.568738	0.0272591	0.277425	38.5965	30.3888
Cenpq	53	0.0676068	0.0448657	3.76516e+06	0.511178	0.13357	0.67929	3.50877	1.28074
Capn10	53	0.0873131	-0.0230415	3.58389e+06	0.486568	0.459322	0.988567	5.26316	8.15805
Safb	53	0.333329	-0.0383161	3.52337e+06	0.478351	0.447342	0.988567	17.5439	23.6562
Stradb	53	0.0645042	-0.167478	3232317	0.438836	0.0122799	0.157305	3.50877	16.0352
Cd2ap	53	0.278679	-0.134344	3338303	0.453226	0.112329	0.628172	15.7895	25.9151
Micos13	53	0	-0.0110877	3656094	0.496371	0.518563	0.988567	0	0.725883
Hdac4	53	0.508523	-0.0370259	3.59841e+06	0.488539	0.717681	0.988567	28.0702	32.1006
Lonp1	53	0.0639609	-0.0407793	3.53955e+06	0.480548	0.266552	0.891187	3.50877	7.54129
C2cd6	53	0	-0.000750388	3.6808e+06	0.499725	0.859529	0.988567	0	0.0549442
Paqr8	53	0.313355	0.187847	4.07771e+06	0.553611	0.00128389	0.0270908	17.5439	6.76201
Catsperd	53	0	-0.00616492	3668064	0.497996	0.631976	0.988567	0	0.400861
Efhc1	53	0.0474189	0.0221668	3762387	0.510801	0.154342	0.730063	3.50877	1.32717
Brcc3	53	0.0593314	-0.0141515	3.62688e+06	0.492404	0.602324	0.988567	3.50877	5.09898
Rps20-ps11	53	0	-0.00104705	3.6804e+06	0.499671	0.846446	0.988567	0	0.0657783
Tbcc	53	0.0334847	0.0235865	3721320	0.505226	0.350039	0.959956	1.75439	0.71737
Ormdl1	53	0.0624753	-0.0317788	3598778	0.488589	0.462719	0.988567	3.50877	5.83724
Znrd1as	53	0	-0.000237985	3682200	0.499915	0.921583	0.988567	0	0.017025
Slc40a1	53	0	-0.0175466	3652389	0.495868	0.4907	0.988567	0	0.826485
Asdurf	53	0.0593139	0.0122137	3690162	0.500996	0.933545	0.988567	3.50877	3.36166
Tfap2d	53	0	-0.0506359	3.58516e+06	0.48674	0.212779	0.82839	0	2.65203
Adgrf2	53	0	-0.0015885	3.6783e+06	0.499385	0.791038	0.988567	0	0.123044
Ankar	53	0	-0.0111275	3651705	0.495775	0.485827	0.988567	0	0.845057
Pkhd1	53	0	-0.0169142	3635061	0.493515	0.386815	0.97898	0	1.29699
Osgepl1	53	0.136462	-0.00334309	3.6686e+06	0.498068	0.920074	0.988567	8.77193	9.28248
Pms1	53	0.0841071	-0.0389433	3584457	0.486645	0.457662	0.988567	5.26316	7.99167
Tfap2b	53	0	-0.0297966	3.62888e+06	0.492675	0.357309	0.962769	0	1.46492
Tyw5	53	0.0326295	-0.031773	3.58985e+06	0.487376	0.348495	0.958712	1.75439	4.3166
Cyp2ac1	53	0	-0.000312757	3.68183e+06	0.499865	0.901152	0.988567	0	0.0270852
Maip1	53	0.0570968	0.0322177	3.7497e+06	0.50908	0.290887	0.913858	3.50877	1.71256
Myo1b	53	0.0255866	-0.384473	2863048	0.388702	0.000100513	0.00323968	1.75439	23.9425
Kcnq5	53	0.392485	-0.936436	2.43131e+06	0.330087	1.67789800574525e-06	8.58457094144242e-05	17.5439	48.1776
Gsta6	53	0.243531	0.189813	4096358	0.556143	1.78103416413324e-07	1.16356331969105e-05	14.0351	2.7031
Cflar	53	0.181887	0.108549	3845509	0.522087	0.109735	0.621827	8.77193	4.54799
Cavin2	53	0	-0.00927552	3.66006e+06	0.496908	0.551516	0.988567	0	0.618316
Col9a1	53	0.113075	0.0877719	3.80903e+06	0.517133	0.0596632	0.456298	5.26316	1.9215
Bmpr2	53	0.600361	-0.167448	3299148	0.44791	0.131361	0.674924	28.0702	43.0221
Gpr45	53	0	-0.00627135	3.66382e+06	0.497419	0.586578	0.988567	0	0.516166
Ccdc150	53	0.030968	-0.0153079	3.64279e+06	0.494565	0.622209	0.988567	1.75439	2.854
Arpc5l-ps1	53	0	-0.00632831	3667836	0.497965	0.629346	0.988567	0	0.407051
Tmem258b	53	0	-0.000861136	3.68086e+06	0.499733	0.861503	0.988567	0	0.0533965
Adgrb3	53	3.53433	0.916271	5038640	0.684072	1.32869541072869e-06	6.94437546050383e-05	98.2456	79.0113
Fzd7	53	0	-0.00325784	3.67556e+06	0.499013	0.737106	0.988567	0	0.197335
Ddx11	53	0.0296473	0.000615543	3676243	0.499106	0.922164	0.988567	1.75439	1.94472
Vil1	53	0	-0.000186148	3682428	0.499946	0.937439	0.988567	0	0.0108341
Gtf3c3	53	0.239088	-0.0217997	3547422	0.481617	0.4603	0.988567	12.2807	16.7897
Col19a1	53	0	-0.0959828	3.48039e+06	0.472516	0.0687871	0.493628	0	5.49674
Mars2	53	0	-0.0097695	3657291	0.496533	0.528145	0.988567	0	0.69338
Wdfy1	53	0.328038	0.021707	3.65516e+06	0.496244	0.887803	0.988567	17.5439	19.8256
Crocc2	53	0	-0.0200272	3650793	0.495651	0.47945	0.988567	0	0.869821
Gsta1	53	0	-0.00477192	3.67385e+06	0.498781	0.709008	0.988567	0	0.243767
Usp37	53	0.398244	0.144182	3.96746e+06	0.538643	0.112428	0.628182	22.807	15.8967
Ica1l	53	0.0136741	-0.251559	3033419	0.411833	0.000772803	0.0181131	1.75439	19.0858
AABR07067749.1	53	0	-5.42e-05	3.68268e+06	0.499981	0.962674	0.988567	0	0.00386931
B3gat2	53	0.455161	0.317328	4.30218e+06	0.584087	3.37125674769113e-06	0.000160854	24.5614	8.09382
Ankrd12	53	0.76279	-0.0110511	3657945	0.496622	0.922318	0.988567	38.5965	43.5886
AABR07068694.1	53	0	-0.000288294	3682143	0.499907	0.918102	0.988567	0	0.0185727
Cnot9	53	0.269327	0.0244806	3710457	0.503751	0.87687	0.988567	15.7895	15.6916
Ndufv2	53	0.343548	0.17083	3939374	0.53483	0.10377	0.605799	17.5439	11.7766
Gsta3	53	0	-0.00114989	3.67932e+06	0.499524	0.815758	0.988567	0	0.095185
Dtymk	53	0.0764352	-0.0282639	3.61108e+06	0.49026	0.571556	0.988567	5.26316	7.27121
Nop58	53	0.51819	0.0728629	3779880	0.513176	0.662721	0.988567	28.0702	27.8211
Plcd4	53	0.265441	0.203615	4026626	0.546676	3.41783148488593e-05	0.00124582	12.2807	2.9755
Efna5	53	0.090549	-0.635798	2.64828e+06	0.359545	1.04624267073819e-05	0.000443179	5.26316	32.6508
Smap1	53	0.484574	0.0489089	3683584	0.500103	0.997286	0.999141	24.5614	27.77
Cdk5r2	53	0	-0.00564341	3665271	0.497617	0.601327	0.988567	0	0.476699
Ogfrl1	53	0.032694	-0.0264274	3587770	0.487095	0.341616	0.95298	1.75439	4.3878
Zfp142	53	0.323429	0.145649	3933248	0.533998	0.108269	0.620254	17.5439	11.4779
Slco6d1	53	0	-0.000678867	3.68063e+06	0.499702	0.853772	0.988567	0	0.0595874
Ing5	53	0.062956	0.0263187	3.71707e+06	0.50465	0.660926	0.988567	3.50877	2.62881
LOC689520	53	0	-4.66e-05	3.68268e+06	0.499981	0.962674	0.988567	0	0.00386931
Bcs1l	53	0	-0.0315907	3.59582e+06	0.488187	0.240277	0.864445	0	2.3626
Rab12	53	0.166201	-0.115419	3.39177e+06	0.460484	0.129323	0.669313	10.5263	18.7747
Fam135a	53	0.666613	0.125233	3908142	0.53059	0.337232	0.949666	35.0877	32.6632
Dnajb3	53	0	-0.00855747	3.66017e+06	0.496924	0.55252	0.988567	0	0.61522
Rnf25	53	0.109473	0.0115573	3678447	0.499405	0.972446	0.988567	7.01754	7.26889
Chchd2l3	53	0	-0.00121199	3680319	0.49966	0.843791	0.988567	0	0.0680999
Hes6	53	0	-0.0443672	3.56202e+06	0.483598	0.164488	0.749294	0	3.2804
Stk36	53	0.111338	0.022172	3662247	0.497206	0.859452	0.988567	5.26316	6.03071
Lmbrd1	53	0.224629	-0.024982	3548360	0.481744	0.463557	0.988567	12.2807	16.8029
Aox3	53	0	-0.0100638	3.66353e+06	0.49738	0.583771	0.988567	0	0.523905
Fam174a	53	0.0400192	-0.0147406	3659142	0.496784	0.807167	0.988567	3.50877	4.12314
Fam114a1l1	53	0	-5.73e-05	3682656	0.499977	0.95909	0.988567	0	0.00464317
Hdlbp	53	0.57838	0.089956	3.79474e+06	0.515194	0.623544	0.988567	29.8246	29.8718
Des	53	0	-0.000495719	3.68154e+06	0.499826	0.887983	0.988567	0	0.0348238
Slco4c1	53	0	-0.0500293	3524880	0.478556	0.110127	0.622689	0	4.28874
Igfbp2	53	0.0383742	-0.0603022	3566422	0.484196	0.270862	0.895387	1.75439	4.93569
Macir	53	0.0538754	0.0152725	3712554	0.504036	0.708441	0.988567	3.50877	2.72786
Thap4	53	0.0950984	0.0304935	3708483	0.503483	0.804217	0.988567	5.26316	4.71824
Pdzph1	53	0.0279968	0.0118017	3707403	0.503337	0.62796	0.988567	1.75439	1.09192
Scg2	53	0.0439909	-0.0139183	3586925	0.48698	0.33965	0.951003	1.75439	4.43191
Septin2	53	0.459926	0.062735	3748369	0.508898	0.759334	0.988567	24.5614	24.9215
Atg4b	53	0.244406	0.149868	3.97259e+06	0.53934	0.0167505	0.194612	14.0351	6.58479
Pax3	53	0.105656	0.0421537	3.78014e+06	0.513212	0.207208	0.82028	5.26316	2.56458
Ppp4r1	53	0.343124	-0.015957	3.6032e+06	0.489189	0.69923	0.988567	19.2982	22.5441
St8sia4	53	0	-0.23923	3154038	0.428209	0.00207778	0.0404275	0	14.3582
Zfand2b	53	0.0312818	0.0144059	3697272	0.501961	0.799732	0.988567	1.75439	1.38057
Slco6c1	53	0	-0.000453595	3.68137e+06	0.499803	0.880793	0.988567	0	0.039467
LOC100362040	53	0	-0.0111397	3.65561e+06	0.496305	0.514769	0.988567	0	0.739038
Abcb6	53	0.0296473	-0.0589112	3495895	0.474621	0.131135	0.674348	1.75439	6.90904
Farp2	53	0.104122	-0.0459634	3.58289e+06	0.486432	0.490169	0.988567	7.01754	9.72745
Cdk15	53	0	-0.0108023	3.65173e+06	0.495779	0.486029	0.988567	0	0.844283
Atg9a	53	0.142675	-0.0146774	3.60369e+06	0.489255	0.607304	0.988567	8.77193	11.1614
Asb1	53	0.0641947	0.0268381	3.71113e+06	0.503843	0.72494	0.988567	3.50877	2.79519
Slco6b1	53	0	-0.00832504	3655752	0.496324	0.51588	0.988567	0	0.735169
Ankzf1	53	0.0281686	-0.0407807	3563846	0.483847	0.264377	0.888766	1.75439	5.02314
Ralbp1	53	0.119021	-0.108117	3384058	0.459438	0.0912475	0.569409	7.01754	15.3983
Aox2	53	0	-0.0039922	3.67294e+06	0.498657	0.695253	0.988567	0	0.26853
Pask	53	0	-0.0396767	3581880	0.486295	0.205062	0.818224	0	2.74102
Slc4a3	53	0.0659694	-0.164765	3.20277e+06	0.434825	0.00916822	0.128597	3.50877	16.9824
LOC102549694	53	0	-0.00399067	3672567	0.498607	0.689873	0.988567	0	0.27859
Plcl1	53	0.846053	0.0398001	3.77196e+06	0.512101	0.717843	0.988567	40.3509	38.4462
Glb1l	53	0.0263451	-0.00851946	3658860	0.496746	0.74901	0.988567	1.75439	2.41522
Stk25	53	0.165719	-0.0816567	3.3968e+06	0.461167	0.12417	0.654812	8.77193	17.3895
Stk16	53	0.0466014	0.00184155	3693496	0.501448	0.901535	0.988567	3.50877	3.22623
Tmem237	53	0.211309	-0.0798171	3448865	0.468236	0.230136	0.849958	12.2807	19.5385
AABR07068351.1	53	0.0261845	-0.0696837	3.49986e+06	0.47516	0.13533	0.683115	1.75439	6.75272
Tuba4a	53	0	-0.00335597	3.67299e+06	0.498665	0.696091	0.988567	0	0.266982
Vapa	53	0.419849	0.119587	3.91504e+06	0.531527	0.23363	0.853665	24.5614	19.5323
Txndc2	53	0	-0.00061758	3.68149e+06	0.499818	0.885534	0.988567	0	0.0363715
Irs1	53	0.292515	0.172545	3.98823e+06	0.541463	0.0216721	0.234323	15.7895	8.06132
Gin1	53	0.16052	0.021328	3680322	0.49966	0.985849	0.991746	8.77193	9.19503
Mpp4	53	0	-0.0154968	3.63765e+06	0.493867	0.400186	0.988415	0	1.22657
Rab31	53	0.629678	0.216999	4.01278e+06	0.544797	0.113234	0.63	29.8246	23.1926
Fam124b	53	0	-0.00150131	3679179	0.499505	0.812114	0.988567	0	0.0990543
Pja2	53	0.220526	-0.245068	3.09607e+06	0.420338	0.0095508	0.131591	12.2807	29.2636
Farsb	53	0.130292	0.00687819	3641255	0.494356	0.758907	0.988567	7.01754	8.39176
L3mbtl4	53	0	-0.22034	3.19152e+06	0.433297	0.00315694	0.0565056	0	13.3406
Mogat1	53	0	-0.0032927	3.67345e+06	0.498727	0.702897	0.988567	0	0.254601
LOC102555239	53	0	-0.000176454	3.68223e+06	0.499919	0.923384	0.988567	0	0.0162511
Als2	53	0.094572	-0.015256	3.60067e+06	0.488846	0.527536	0.988567	5.26316	7.67903
Ppip5k2	53	0.435183	-0.0767773	3495105	0.474514	0.418394	0.988567	24.5614	31.4745
Tmem200c	53	0	-0.0114973	3.64945e+06	0.495469	0.470323	0.988567	0	0.906192
Nudt12	53	0	-0.0188117	3638025	0.493917	0.402149	0.988567	0	1.21651
Cul3	53	0.567676	0.0774845	3787004	0.514144	0.646886	0.988567	29.8246	29.6436
Akain1	53	0	-0.0053431	3.67117e+06	0.498417	0.670545	0.988567	0	0.31651
Adcyap1	53	0	-0.0409371	3.56464e+06	0.483954	0.169296	0.759165	0	3.20921
Arhgap28	53	0.030968	-0.0804042	3520333	0.477939	0.166613	0.753685	1.75439	6.17232
Aox1	53	0	-0.0142673	3656664	0.496448	0.523088	0.988567	0	0.710405
Zfp161	53	0.0261845	-0.0229561	3.62388e+06	0.491997	0.502991	0.988567	1.75439	3.3663
Ndc80	53	0.0279968	-0.0386057	3629561	0.492768	0.533223	0.988567	1.75439	3.16974
RGD1562029	53	0	-0.0613261	3.57997e+06	0.486036	0.200712	0.810964	0	2.79287
Traf3ip1	53	0.106364	-0.12495	3303617	0.448516	0.0352326	0.325506	5.26316	16.0716
Mettl4	53	0.0439909	-0.00219387	3.64476e+06	0.494832	0.63791	0.988567	1.75439	2.82769
Bzw1	53	0.0337447	-0.0678475	3.48286e+06	0.472851	0.114781	0.634045	1.75439	7.27198
Ptprm	53	1.0998	0.218253	4.09457e+06	0.555901	0.0974015	0.588379	52.6316	39.4051
Mff	53	0.683188	0.141304	3.84355e+06	0.521821	0.493032	0.988567	31.5789	32.5246
Clk1	53	0.274308	0.000484802	3.67872e+06	0.499443	0.982681	0.990183	17.5439	18.1006
Kat2b	53	0.297014	0.0882736	3.82745e+06	0.519634	0.369915	0.96876	15.7895	12.4011
Tmem232	53	0	-0.00668969	3665442	0.49764	0.603112	0.988567	0	0.472056
Pam	53	0.449915	-0.190063	3.32714e+06	0.45171	0.135368	0.683115	24.5614	34.1946
Yes1	53	0.440169	0.0994577	3821637	0.518846	0.485049	0.988567	22.807	20.5282
Adgre4	53	0	-0.00394799	3672909	0.498653	0.694835	0.988567	0	0.269304
Sumo1	53	0.157364	-0.058487	3.52254e+06	0.478238	0.337922	0.949666	8.77193	13.4931
Tyms	53	0.0781936	0.0097908	3645437	0.494924	0.715936	0.988567	3.50877	4.64782
Washc1	53	0.155386	0.0752401	3.80414e+06	0.51647	0.284789	0.907753	8.77193	5.72348
Cfap65	53	0.0283146	0.00427707	3709455	0.503615	0.586806	0.988567	1.75439	1.0184
Mrpl44	53	0.0463466	0.00777814	3645855	0.49498	0.646235	0.988567	1.75439	2.8037
Abi2	53	0.49183	-0.235991	3.16904e+06	0.430245	0.0419842	0.364452	24.5614	41.9549
LOC120093086	53	0	-0.00210017	3676557	0.499149	0.755226	0.988567	0	0.17025
Bok	53	0	-0.0467396	3548535	0.481768	0.142008	0.701	0	3.64644
Kif1a	53	0.448836	-0.105365	3.4265e+06	0.465199	0.282174	0.90485	24.5614	34.2651
St6gal2	53	0.0736983	-0.158822	3.23846e+06	0.439671	0.0134468	0.167823	3.50877	16.0058
Dock10	53	1.46465	1.01807	5.42932e+06	0.737113	1.18873645081569e-18	5.7691078153015e-16	68.4211	20.3239
Inpp5d	53	0	-0.0434545	3.62209e+06	0.491754	0.32829	0.944342	0	1.6491
Rftn1	53	0.132892	0.0389021	3719820	0.505022	0.753213	0.988567	7.01754	6.19012
Gpc1	53	0.0307516	-0.144115	3268559	0.443757	0.0122906	0.157324	1.75439	13.1603
Pot1b	53	0.371471	0.184134	3991636	0.541926	0.0496045	0.404116	19.2982	11.7062
Epb41l3	53	0.0366389	-0.324993	2945636	0.399915	0.000304426	0.00826035	1.75439	21.9885
Raph1	53	0.413653	0.0118447	3647584	0.495215	0.870566	0.988567	22.807	25.6845
Tm4sf20	53	0	-0.00224849	3.67733e+06	0.499253	0.770313	0.988567	0	0.149355
LOC691414	53	0.0388682	0.0318562	3.78974e+06	0.514515	0.00476747	0.0774098	3.50877	0.60516
Ankmy1	53	0.0656039	0.0353778	3735020	0.507086	0.459144	0.988567	3.50877	2.13276
Cd28	53	0	-0.00268599	3677184	0.499234	0.767437	0.988567	0	0.153225
LOC103690742	53	0.134105	-0.79046	2.26495e+06	0.307501	3.48914649887531e-08	2.74382603842111e-06	7.01754	44.9459
LOC108351885	53	0	-0.127669	3305544	0.448778	0.0109086	0.14476	0	10.2444
Speg	53	0.238283	0.11028	3867361	0.525053	0.203623	0.815932	14.0351	9.7731
Ctla4	53	0	-0.000573393	3680946	0.499745	0.864521	0.988567	0	0.0510749
Lrfn2	53	0.0719969	-0.0158801	3569985	0.48468	0.357742	0.962769	3.50877	6.77361
Rnpepl1	53	0	-0.021697	3620868	0.491588	0.323377	0.942344	0	1.68238
LOC360998	53	0	-0.259792	2983551	0.405063	0.000285543	0.0078356	0	18.9875
Ppil3	53	0.085026	0.000345862	3668653	0.498076	0.90025	0.988567	5.26316	5.68866
Twsg1	53	0.0603291	-0.0195384	3614309	0.490698	0.535724	0.988567	3.50877	5.43251
AABR07069611.1	53	0	-0.142377	3.26955e+06	0.443891	0.00741086	0.109082	0	11.2218
LOC102557419	53	0.0463053	-0.35191	2835074	0.384905	0.000101317	0.0032594	3.50877	26.2873
Nif3l1	53	0.0281686	-0.0487111	3551039	0.482108	0.230842	0.850746	1.75439	5.36596
Man2a1	53	0.159885	-0.12529	3368958	0.457387	0.0939395	0.577508	8.77193	17.7013
Kif6	53	0.0279968	-0.0107956	3670466	0.498322	0.859218	0.988567	1.75439	2.08324
Col4a4	53	0.0395293	0.00554568	3668548	0.498061	0.840708	0.988567	1.75439	2.16681
Daam2	53	0.195565	0.0817705	3.86316e+06	0.524483	0.105085	0.610271	10.5263	5.49519
Lama1	53	0.0762483	0.0316387	3718713	0.504872	0.642383	0.988567	3.50877	2.57387
Gmppa	53	0	-0.0285364	3.60619e+06	0.489595	0.271112	0.895586	0	2.08092
Mocs1	53	0.0136741	-0.0250297	3654730	0.496185	0.711193	0.988567	1.75439	2.48023
Orc2	53	0.349005	-0.0230327	3573579	0.485168	0.602611	0.988567	19.2982	23.6469
Fer	53	0.513897	-0.21226	3226795	0.438087	0.0703823	0.501685	26.3158	41.5711
Vom2r77	53	0	-0.0102905	3652788	0.495922	0.49358	0.988567	0	0.815651
Col4a3	53	0.0263451	0.00328306	3688590	0.500782	0.925128	0.988567	1.75439	1.60499
Zdbf2	53	0.048494	-0.169628	3281993	0.445581	0.0195889	0.217791	3.50877	14.3528
Asic4	53	0	-0.00953631	3.65931e+06	0.496808	0.545071	0.988567	0	0.638436
Lpin2	53	0.384845	0.0674838	3.76114e+06	0.510632	0.693222	0.988567	21.0526	20.4524
Apobec2	53	0	-0.0038352	3.67419e+06	0.498828	0.71437	0.988567	0	0.23448
Fbxl17	53	1.12796	-0.062525	3566145	0.484159	0.667275	0.988567	54.386	58.4738
Oard1	53	0.0490919	0.030133	3.76865e+06	0.511651	0.102294	0.601441	3.50877	1.17163
Emilin2	53	0	-0.00602127	3.66655e+06	0.497791	0.614994	0.988567	0	0.441875
Sned1	53	0	-0.0544717	3.5733e+06	0.48513	0.186314	0.787054	0	2.97395
Rhbdd1	53	0.032694	-0.0201638	3.63472e+06	0.493469	0.567738	0.988567	1.75439	3.07146
Myl12b	53	0.0927557	-0.0486902	3.52723e+06	0.478875	0.282052	0.90485	5.26316	9.70113
Nfya	53	0.0339033	-0.0419608	3.56582e+06	0.484115	0.270322	0.895387	1.75439	4.97748
Nyap2	53	0	-0.547167	2520141	0.342148	5.51237785262115e-07	3.22873276567665e-05	0	31.5705
Nrp2	53	0.0307516	-0.306932	3111385	0.422418	0.0020452	0.0399767	1.75439	17.2285
Myom1	53	0.0136741	0.00782283	3734107	0.506962	0.0781955	0.528543	1.75439	0.35675
Daw1	53	0.0337447	0.0220592	3725522	0.505796	0.255447	0.881282	1.75439	0.5951
Klf7	53	0.331026	-0.27882	3.07517e+06	0.417502	0.011563	0.15155	17.5439	35.3523
Rab5a	53	0.35354	0.129243	3.89532e+06	0.52885	0.218562	0.836201	19.2982	14.5401
Pp2d1	53	0	-0.00886938	3662022	0.497175	0.569326	0.988567	0	0.564919
Treml4	53	0	-0.000588476	3681858	0.499868	0.902569	0.988567	0	0.0263113
Fastkd2	53	0.0243817	-0.00540375	3.66917e+06	0.498146	0.846374	0.988567	1.75439	2.13122
Dlgap1	53	2.29191	0.611724	4.61732e+06	0.626871	0.000697331	0.0167064	84.2105	65.0261
Dytn	53	0	-0.000353267	3681858	0.499868	0.902569	0.988567	0	0.0263113
Sphkap	53	0	-0.318973	2997003	0.406889	0.000335724	0.00898048	0	18.6222
Trem2	53	0	-0.00407246	3.67567e+06	0.499029	0.739104	0.988567	0	0.194239
Fam117b	53	0.510724	0.0928757	3678705	0.49944	0.984936	0.991063	22.807	26.3523
Slc16a14	53	0	-0.0262705	3.60625e+06	0.489603	0.271294	0.895787	0	2.07937
Mdh1b	53	0.0307516	-0.014307	3.63241e+06	0.493155	0.554147	0.988567	1.75439	3.14962
Tgif1	53	0.0727327	-0.016581	3605636	0.48952	0.495356	0.988567	3.50877	5.70414
Ino80d	53	0.146032	-0.0754215	3441422	0.467226	0.157397	0.734743	7.01754	14.1578
Mdfi	53	0	-0.00412155	3674733	0.498901	0.72311	0.988567	0	0.219777
Ndufs1	53	0.116589	-0.0104662	3639544	0.494124	0.748748	0.988567	7.01754	8.3492
Smchd1	53	0.395698	0.00788618	3670748	0.49836	0.954603	0.988567	22.807	24.365
Eef1b2	53	0.0326456	0.00754864	3.69447e+06	0.501581	0.841485	0.988567	1.75439	1.4448
Pid1	53	1.36863	0.786749	5059630	0.686922	1.2250582083575e-09	1.29247445510314e-07	63.1579	29.3023
C9h6orf132	53	0	-0.00398489	3674391	0.498855	0.717554	0.988567	0	0.229063
LOC100912849	53	0	-0.00127543	3.68052e+06	0.499687	0.850062	0.988567	0	0.0626828
Adam23	53	0.574203	-0.0150815	3.64909e+06	0.49542	0.887716	0.988567	31.5789	34.522
Nmur1	53	0	-0.000216506	3682086	0.499899	0.914765	0.988567	0	0.0201204
LOC100359583	53	0.0471588	-0.0868627	3.52418e+06	0.478462	0.224326	0.844184	3.50877	7.74636
Bicral	53	0.030968	-0.0395114	3.56629e+06	0.484179	0.271618	0.895787	1.75439	4.96355
LOC120094815	53	0.069656	0.0153284	3683635	0.50011	0.992868	0.99627	3.50877	3.5528
Serpine2	53	0.470317	0.281729	4.10518e+06	0.557341	0.00477146	0.0774098	21.0526	10.4611
Foxp4	53	0.0497635	-0.0268073	3636721	0.49374	0.656742	0.988567	3.50877	4.743
Nppc	53	0	-0.00663523	3.66553e+06	0.497651	0.604009	0.988567	0	0.469734
Slc22a7	53	0	-0.00126792	3679236	0.499512	0.813563	0.988567	0	0.0975066
Ap1s3	53	0.0366389	0.00727848	3.66798e+06	0.497984	0.83523	0.988567	1.75439	2.18771
Dnph1	53	0	-0.0068073	3.66672e+06	0.497814	0.616866	0.988567	0	0.437232
Pard3b	53	1.03247	0.446523	4.47848e+06	0.608022	0.000225836	0.00640146	49.1228	25.4879
LOC108348229	53	0.0706696	0.0237147	3690542	0.501047	0.930311	0.988567	3.50877	3.38178
Pde6d	53	0.257694	0.0193563	3701297	0.502508	0.917752	0.988567	15.7895	15.803
Cul7	53	0.0884137	-0.0252798	3.57846e+06	0.485831	0.439012	0.988567	5.26316	8.31283
Cops7b	53	0.176882	0.0858266	3847020	0.522292	0.166243	0.752833	10.5263	6.29537
LOC100911813	53	0	-0.00315884	3675303	0.498979	0.732672	0.988567	0	0.2043
Mrpl2	53	0.0374217	0.0053231	3666337	0.497761	0.818978	0.988567	1.75439	2.23027
Klc4	53	0.0344831	-3.29e-05	3657743	0.496594	0.740184	0.988567	1.75439	2.46398
Acadl	53	0.263095	0.14204	4033565	0.547618	0.00220767	0.0423723	15.7895	5.8473
LOC103693502	53	0.1463	0.117716	3.94209e+06	0.5352	5.04604906482875e-05	0.00176	8.77193	1.74583
Trip12	53	1.17562	0.29173	4261862	0.578613	0.0269182	0.274614	56.1404	48.443
LOC120094817	53	0.232494	0.12117	3870951	0.525541	0.144038	0.705693	12.2807	7.5142
Icos	53	0	-0.0011386	3679749	0.499582	0.827181	0.988567	0	0.0835771
Ubr2	53	0.508135	-0.182887	3267956	0.443675	0.0972692	0.588379	28.0702	40.4536
LOC102556463	53	0	-0.0399377	3583875	0.486566	0.209721	0.824887	0	2.68685
Plekhm3	53	0.246932	-0.0351353	3560573	0.483402	0.51903	0.988567	14.0351	18.2167
LOC108349479	53	0.0598298	0.0444307	3.77578e+06	0.51262	0.0549967	0.434702	3.50877	0.994413
Fbxo36	53	0	-0.0184355	3634491	0.493438	0.383959	0.977042	0	1.31247
Mpnd	53	0.0637176	-0.00461555	3.62894e+06	0.492684	0.615374	0.988567	3.50877	5.0866
Wdr12	53	0.148328	0.0214746	3.6849e+06	0.500282	0.988212	0.993182	8.77193	9.0774
B3gnt7	53	0	-0.0213756	3.62278e+06	0.491847	0.331074	0.947014	0	1.63053
Carf	53	0.0348302	-0.0391145	3.55267e+06	0.482329	0.236205	0.858182	1.75439	5.35513
Ptk7	53	0.13171	0.0219423	3.68447e+06	0.500223	0.98964	0.994323	7.01754	7.20775
Cab39	53	0.367274	-0.0597814	3509090	0.476413	0.430314	0.988567	21.0526	27.0395
Sh3gl1	53	0.538997	0.0652304	3745489	0.508507	0.782258	0.988567	28.0702	29.3797
Itm2c	53	0.165345	0.025233	3.68146e+06	0.499814	0.992277	0.995853	8.77193	9.18342
Gnmt	53	0	-0.00112149	3679407	0.499536	0.817981	0.988567	0	0.0928634
Fsd1	53	0.0380936	-0.00225942	3627533	0.492493	0.526403	0.988567	1.75439	3.30903
Crip3	53	0	-0.000835539	3.6804e+06	0.499671	0.846446	0.988567	0	0.0657783
Stap2	53	0	-0.00497122	3671142	0.498414	0.670165	0.988567	0	0.317283
Slc19a3	53	0	-0.00153836	3.67847e+06	0.499408	0.794934	0.988567	0	0.118401
Nbeal1	53	0.362866	-0.260767	3.13259e+06	0.425297	0.0235136	0.249471	21.0526	36.4876
Pex6	53	0.0337447	0.00483764	3668045	0.497993	0.835768	0.988567	1.75439	2.18306
Vmac	53	0	-0.00516576	3670287	0.498298	0.659009	0.988567	0	0.340499
Ecel1	53	0	-0.00320241	3.67288e+06	0.49865	0.694418	0.988567	0	0.270078
Ppp2r5d	53	0.061937	-0.00736712	3.6405e+06	0.494253	0.682975	0.988567	3.50877	4.73294
Efhd1	53	0.078918	0.0604679	3779732	0.513156	0.0339476	0.317675	3.50877	0.88375
Mea1	53	0.0337447	-0.0164654	3608889	0.489962	0.428877	0.988567	1.75439	3.81359
Klhdc3	53	0	-0.105473	3.3954e+06	0.460978	0.0282254	0.282686	0	7.8044
Dner	53	0.270584	-0.485928	2.74698e+06	0.372944	0.000176589	0.00518056	14.0351	40.0768
Rrp36	53	0.0836545	0.0408411	3709110	0.503568	0.747254	0.988567	3.50877	2.87567
Sp110	53	0.0337447	0.019021	3718152	0.504796	0.415443	0.988567	1.75439	0.796304
Ttbk1	53	0.169442	0.0929661	3.80617e+06	0.516746	0.278689	0.90283	8.77193	5.77146
Cnpy3	53	0.0268562	-0.0524864	3543938	0.481144	0.214095	0.830848	1.75439	5.55401
Cyp20a1	53	0.152653	-0.0166339	3.61459e+06	0.490736	0.654396	0.988567	8.77193	10.9076
Sp140	53	0	-0.0180525	3.64814e+06	0.495291	0.461652	0.988567	0	0.94179
Srf	53	0.0257477	-0.00298776	3669520	0.498193	0.850095	0.988567	1.75439	2.12735
Mettl21a	53	0.067069	-0.00240778	3.63389e+06	0.493356	0.643778	0.988567	3.50877	4.94498
Tfeb	53	0.079025	0.0646116	3783363	0.513649	0.0201634	0.222399	3.50877	0.791661
Ccnyl1	53	0.0418427	-0.126962	3378605	0.458697	0.0526616	0.423136	3.50877	11.6652
Fzd5	53	0	-0.00280905	3.67636e+06	0.499122	0.751482	0.988567	0	0.175667
Trerf1	53	0.734593	0.178048	3.94827e+06	0.536038	0.256692	0.882403	35.0877	32.3343
Cps1	53	0	-0.00677903	3.66747e+06	0.497914	0.625125	0.988567	0	0.417112
Crygd	53	0	-0.000352842	3682029	0.499892	0.911556	0.988567	0	0.0216681
Frs3	53	0	-0.0096	3656664	0.496448	0.523088	0.988567	0	0.710405
Prickle4	53	0	-0.0375767	3.57632e+06	0.48554	0.192688	0.796542	0	2.89192
Chrng	53	0.295853	0.162885	3898304	0.529254	0.121493	0.650321	14.0351	8.90019
Usp49	53	0.0906894	-0.079186	3463166	0.470178	0.158711	0.737785	5.26316	11.471
Lancl1	53	0.0740573	-0.100398	3.38756e+06	0.459913	0.0610911	0.460645	3.50877	11.7766
Taf8	53	0.124054	0.0762358	3826259	0.519473	0.0953876	0.581153	7.01754	3.20766
Med20	53	0.058285	-0.0232389	3604530	0.48937	0.489448	0.988567	3.50877	5.7111
Erbb4	53	3.16025	1.45641	5.05311e+06	0.686037	7.48052646605607e-08	5.40698819372035e-06	91.2281	43.2821
Bysl	53	0.0353044	0.0217126	3710817	0.5038	0.565766	0.988567	1.75439	1.00757
Ccnd3	53	0.0463466	0.0212724	3694012	0.501519	0.848967	0.988567	1.75439	1.47034
Guca1b	53	0	-0.00266563	3.67659e+06	0.499153	0.755767	0.988567	0	0.169476
Rps2-ps6	53	0	-0.00218248	3.6779e+06	0.499331	0.782241	0.988567	0	0.133878
Mad2l1bp	53	0.0337447	0.0227655	3717879	0.504759	0.423705	0.988567	1.75439	0.812555
Cul9	53	0.0564994	-0.0874477	3.42793e+06	0.465394	0.0903713	0.56685	3.50877	10.6042
Sp100	53	0.0281686	0.004686	3704648	0.502963	0.675326	0.988567	1.75439	1.15305
Vwc2l	53	0	-0.22288	3.2252e+06	0.43787	0.00457569	0.0748052	0	12.4259
Tjap1	53	0.224842	0.122771	3.97079e+06	0.539096	0.0147084	0.178838	14.0351	6.23036
Pth2r	53	0	-0.026134	3621210	0.491635	0.324739	0.942344	0	1.67309
Atg16l1	53	0.277638	0.0357229	3634773	0.493476	0.793062	0.988567	14.0351	16.7417
Lrrc73	53	0	-0.0181404	3.62603e+06	0.492288	0.344724	0.955927	0	1.54231
Creb1	53	0.628227	0.228115	4.11874e+06	0.559181	0.0363485	0.33345	33.3333	23.1733
Spata3	53	0	-0.00321385	3.67664e+06	0.49916	0.756851	0.988567	0	0.167928
Trpm8	53	0	-0.00603708	3665784	0.497686	0.606716	0.988567	0	0.462769
Mrps10	53	0.0604169	0.0292648	3.7347e+06	0.507043	0.461571	0.988567	3.50877	2.12967
Mroh2a	53	0	-0.0188499	3.64096e+06	0.494316	0.418197	0.988567	0	1.1368
Zfp318	53	0.559719	0.216632	4.06033e+06	0.551252	0.0682063	0.492372	29.8246	22.8026
Atic	53	0.24267	0.125708	3910361	0.530891	0.0904902	0.56685	14.0351	8.2486
Hjurp	53	0	-0.0683209	3563241	0.483764	0.166716	0.753952	0	3.24713
LOC102550841	53	0.0312818	-0.0896118	3498569	0.474984	0.133456	0.679105	1.75439	6.78522
Ngef	53	0	-0.150637	3295455	0.447408	0.00979222	0.13403	0	10.5183
Lgsn	53	0	-0.000495832	3.68132e+06	0.499795	0.878493	0.988567	0	0.0410147
Neu2	53	0	-0.00240719	3675873	0.499056	0.742645	0.988567	0	0.188822
LOC100362216	53	0.0326456	0.0254265	3733239	0.506844	0.0956632	0.582395	1.75439	0.385383
Map2	53	2.07087	-0.275639	2978216	0.404338	0.0120541	0.155232	78.9474	80.559
Armc9	53	0.467551	-0.0251603	3.55297e+06	0.48237	0.571134	0.988567	24.5614	30.3764
Rims1	53	0.656779	-0.754346	2.47678e+06	0.336261	7.96702750447305e-06	0.000349314	31.5789	56.7442
Mllt1	53	0.0576106	-0.0189666	3.61166e+06	0.490338	0.520653	0.988567	3.50877	5.44799
Psmd1	53	0.311853	-0.00734016	3.60531e+06	0.489476	0.698014	0.988567	17.5439	20.7867
Igfbp5	53	0.0784168	-0.0964862	3526348	0.478756	0.272556	0.89633	5.26316	9.40165
Prss56	53	0	-0.0013596	3.68023e+06	0.499648	0.841182	0.988567	0	0.0704214
Rfx2	53	0	-0.040998	3.60898e+06	0.489975	0.280207	0.903629	0	2.00508
Htr2b	53	0	-0.0341985	3.5969e+06	0.488334	0.243295	0.866921	0	2.33319
Acsbg3	53	0	-0.00141744	3679008	0.499482	0.80784	0.988567	0	0.103698
Ikzf2	53	0.743003	0.464395	4520484	0.613725	2.20638325758844e-06	0.00011121	36.8421	15.3968
Arl4c	53	0	-0.0726288	3496323	0.474679	0.0813511	0.539988	0	5.06415
Snorc	53	0	-0.00250145	3676215	0.499102	0.748846	0.988567	0	0.179536
Slc25a23	53	0.396435	0.276191	4178881	0.567347	0.000256509	0.00715446	21.0526	8.41885
Crb3	53	0	-0.00304033	3674733	0.498901	0.72311	0.988567	0	0.219777
Dus3l	53	0.0539163	0.0227738	3729160	0.50629	0.524858	0.988567	3.50877	2.28135
Phf3	53	0.393532	-0.0793922	3.48597e+06	0.473273	0.383357	0.977042	22.807	29.0407
Prr22	53	0	-0.00193512	3.6779e+06	0.499331	0.782241	0.988567	0	0.133878
Amer3	53	0	-0.0253329	3606903	0.489692	0.273398	0.898594	0	2.06157
Ptp4a1	53	0	-0.0359349	3.58179e+06	0.486283	0.204865	0.817822	0	2.74334
Dennd1c	53	0.033921	0.0212192	3713726	0.504195	0.508665	0.988567	1.75439	0.926313
Bard1	53	0	-0.0372329	3.61423e+06	0.490687	0.298313	0.922284	0	1.86269
Acer1	53	0	-0.00122578	3679293	0.49952	0.815023	0.988567	0	0.0959589
Rab23	53	0.209291	0.0226653	3.61803e+06	0.491203	0.694715	0.988567	10.5263	13.0907
Clpp	53	0.0283146	-0.00655189	3.6503e+06	0.495583	0.678875	0.988567	1.75439	2.66441
Bag2	53	0	-0.0232933	3620697	0.491565	0.322699	0.942344	0	1.68702
Prss39	53	0	-0.000402823	3.68194e+06	0.49988	0.906952	0.988567	0	0.0239897
Ccdc115	53	0.0337272	0.0146059	3699910	0.502319	0.757564	0.988567	1.75439	1.30318
Pecr	53	0.0947889	0.0245776	3.71084e+06	0.503803	0.783847	0.988567	5.26316	4.58745
Imp4	53	0	-0.0450943	3565977	0.484136	0.171811	0.764373	0	3.17283
Smarcal1	53	0.0756973	0.0263085	3.69122e+06	0.50114	0.923972	0.988567	3.50877	3.36243
Ptpn18	53	0	-0.0325852	3.62095e+06	0.4916	0.323717	0.942344	0	1.68005
Alkbh7	53	0.0306964	0.00440719	3677019	0.499211	0.931099	0.988567	1.75439	1.93233
Marchf4	53	0	-0.328302	2.87482e+06	0.390301	7.43774886502575e-05	0.0025067	0	21.9398
Pspn	53	0	-0.00327083	3673992	0.498801	0.711228	0.988567	0	0.239897
Tmem169	53	0	-0.21562	3106899	0.421809	0.00121714	0.0258752	0	15.6382
Xrcc5	53	0.318369	0.100207	3842738	0.52171	0.346044	0.956696	17.5439	13.9527
Mreg	53	0	-0.0145007	3645777	0.49497	0.446619	0.988567	0	1.00602
Khdrbs2	53	0.465244	-0.789705	2.54101e+06	0.344981	1.26903056100668e-05	0.000527036	21.0526	48.3548
Idh1	53	0.135483	-0.0204428	3566267	0.484175	0.438122	0.988567	7.01754	10.5725
Gm17949	53	0	-0.0204901	3.63663e+06	0.493728	0.39482	0.983361	0	1.25443
Khsrp	53	0.0809285	-0.0676305	3.51181e+06	0.476782	0.242307	0.865947	5.26316	9.94413
Plekhb2	53	0.0474189	-0.0413537	3.57166e+06	0.484907	0.356201	0.961814	3.50877	6.51514
Pikfyve	53	0.306714	-0.0884772	3441923	0.467294	0.260588	0.885404	17.5439	24.9872
Tubb4a	53	0	-0.115114	3.37471e+06	0.458169	0.0227085	0.243054	0	8.36622
Cnnm3	53	0.0763945	-0.089299	3.45312e+06	0.468813	0.140719	0.697815	5.26316	11.4849
Arhgef4	53	0.574345	0.359325	4.29667e+06	0.583339	0.000158945	0.00474488	28.0702	12.617
Gpr108	53	0.0509117	-0.00175058	3677784	0.499315	0.956138	0.988567	3.50877	3.66346
Fam168b	53	0.226385	0.0875101	3752036	0.509396	0.625857	0.988567	10.5263	9.30182
LOC102551518	53	0.0876267	0.0563678	3813132	0.517691	0.039555	0.352139	5.26316	1.71101
Prim2	53	0.0535835	-0.107132	3449692	0.468348	0.1092	0.620766	3.50877	9.83656
Ctdsp1	53	0.105476	0.0765731	3.82207e+06	0.518904	0.0182544	0.207265	5.26316	1.48195
LOC120094606	53	0	-0.00128961	3678723	0.499443	0.800935	0.988567	0	0.111436
Tmem131	53	0.416637	-0.229024	3163428	0.429484	0.0350159	0.324662	21.0526	38.2922
Fn1	53	0.0578236	-0.00323583	3704888	0.502995	0.786562	0.988567	3.50877	2.86948
LOC100360856	53	0.0212644	-0.364154	2.8693e+06	0.389552	0.000105027	0.00335966	1.75439	23.6283
LOC120094611	53	0	-0.000750021	3680319	0.49966	0.843791	0.988567	0	0.0680999
LOC120094615	53	0	-0.000948809	3679749	0.499582	0.827181	0.988567	0	0.0835771
LOC120094619	53	0	-0.0063495	3.66239e+06	0.497226	0.572805	0.988567	0	0.554859
Trip10	53	0.0546882	0.0361953	3.77028e+06	0.511873	0.0906083	0.567005	3.50877	1.13371
Zap70	53	0	-0.00361819	3.67277e+06	0.498634	0.692756	0.988567	0	0.273173
Ttll4	53	0.133457	-0.0230523	3.56329e+06	0.483772	0.428236	0.988567	7.01754	10.6607
Cox5b	53	0	-0.0123509	3660426	0.496959	0.554791	0.988567	0	0.608256
Cyp27a1	53	0	-0.00708566	3668748	0.498089	0.640016	0.988567	0	0.382288
Ankrd23	53	0	-0.00306557	3675816	0.499048	0.741628	0.988567	0	0.19037
Catip	53	0	-0.0169618	3644637	0.494815	0.439639	0.988567	0	1.03698
Ankrd39	53	0	-0.0627543	3.52058e+06	0.477972	0.105189	0.610433	0	4.4056
Bend6	53	0.0307516	-0.133055	3.29822e+06	0.447784	0.0168667	0.195162	1.75439	12.347
Vav1	53	0	-0.006266	3.67208e+06	0.498541	0.683004	0.988567	0	0.291746
Slc11a1	53	0	-0.00686442	3.67157e+06	0.498472	0.675923	0.988567	0	0.305676
Nhej1	53	0	-0.0188497	3.63948e+06	0.494115	0.409983	0.988567	0	1.17704
Cryba2	53	0	-0.000137699	3.68251e+06	0.499957	0.944553	0.988567	0	0.00851248
Adgre1	53	0	-0.0123287	3663162	0.49733	0.580162	0.988567	0	0.533965
Dst	53	1.89788	0.309515	4229849	0.574267	0.048323	0.396912	78.9474	67.9915
Tns1	53	0.170663	0.0900296	3855996	0.52351	0.071826	0.50561	8.77193	4.04652
Plcl2	53	0.376572	-0.239555	3166000	0.429833	0.0330641	0.312285	21.0526	36.2663
Tbc1d5	53	1.46287	0.485286	4558247	0.618852	0.000856255	0.0196545	63.1579	49.1898
Satb1	53	0.363572	0.0546181	3780996	0.513328	0.593185	0.988567	19.2982	16.8694
Rufy4	53	0	-0.00147887	3680091	0.499629	0.836932	0.988567	0	0.0742908
Wnt6	53	0	-0.00477007	3.67322e+06	0.498696	0.699471	0.988567	0	0.260792
Kcnh8	53	0.221348	-0.149254	3363554	0.456654	0.113789	0.631436	12.2807	21.364
Aamp	53	0.137113	0.0205915	3.64748e+06	0.495201	0.793708	0.988567	7.01754	8.35461
Efhb	53	0	-0.0352336	3.62358e+06	0.491956	0.334361	0.947254	0	1.60886
Pnkd	53	0.335209	0.0663405	3732230	0.506707	0.791936	0.988567	17.5439	17.6711
LOC689479	53	0	-0.00206236	3676158	0.499095	0.747801	0.988567	0	0.181084
Sgo1	53	0	-0.0174165	3.64934e+06	0.495454	0.469559	0.988567	0	0.909288
Slc5a7	53	0.0243817	-0.00106911	3.68205e+06	0.499895	0.990434	0.994841	1.75439	1.77756
Cnnm4	53	0.132261	0.104527	3870617	0.525495	0.00592512	0.0919965	7.01754	1.99347
Cnppd1	53	0.0255866	0.00519454	3695205	0.501681	0.83042	0.988567	1.75439	1.42313
Dnajb2	53	0.123487	0.0387688	3.71627e+06	0.50454	0.779502	0.988567	7.01754	6.3921
Zfp451	53	0.255217	-0.075949	3408535	0.462761	0.17348	0.767032	12.2807	21.2619
Lonrf2	53	0.0988322	-0.1651	3214967	0.436481	0.0141199	0.173421	5.26316	18.4721
Retreg2	53	0.0617197	-0.0204099	3.59545e+06	0.488137	0.451355	0.988567	3.50877	6.00826
Vwa3b	53	0	-0.0276357	3623034	0.491882	0.332126	0.947014	0	1.62356
Tmbim1	53	0.0990418	0.0739217	3818903	0.518474	0.0264045	0.271493	5.26316	1.60189
Resp18	53	0.0598298	0.0169384	3691312	0.501152	0.923053	0.988567	3.50877	3.35237
Uggt1	53	0.5157	0.0787343	3.75682e+06	0.510045	0.737572	0.988567	26.3158	27.2214
Abca12	53	0	-0.00225303	3.67602e+06	0.499075	0.745208	0.988567	0	0.184953
Epha4	53	0.385908	-0.181419	3352014	0.455087	0.144969	0.708615	21.0526	29.4756
Ptprn	53	0.0951596	-0.0158764	3565988	0.484137	0.397906	0.986723	5.26316	8.7725
LOC100909859	53	0	-0.000457671	3681402	0.499807	0.88196	0.988567	0	0.0386931
Lipt1	53	0.0382515	0.00960279	3676924	0.499199	0.930112	0.988567	1.75439	1.94007
Unc80	53	0.353609	-0.0375926	3488115	0.473565	0.364936	0.96645	17.5439	25.2372
Mitd1	53	0	-0.0871052	3460299	0.469788	0.0557095	0.438296	0	6.04231
Mrpl30	53	0.0557926	0.0237498	3726598	0.505943	0.554258	0.988567	3.50877	2.35564
Rpe	53	0.0828018	-0.0618857	3522007	0.478166	0.267468	0.891875	5.26316	9.75763
Arid5a	53	0.110666	0.0999613	3856306	0.523552	1.98738479989243e-06	0.000101071	5.26316	0.560276
Chpf	53	0.0263451	0.0131202	3.71158e+06	0.503903	0.549915	0.988567	1.75439	0.980483
Tmem198	53	0.100538	0.0557019	3.75523e+06	0.50983	0.414893	0.988567	5.26316	3.42821
Cracdl	53	0	-0.0476002	3.55757e+06	0.482994	0.156674	0.734346	0	3.40112
Kansl1l	53	0.7439	0.154438	3938256	0.534678	0.277219	0.90283	36.8421	32.787
Obsl1	53	0.0606676	0.0386776	3760110	0.510492	0.181395	0.779648	3.50877	1.42391
Inha	53	0	-0.0261827	3.601e+06	0.488891	0.255143	0.881224	0	2.22176
Stk11ip	53	0	-0.00349723	3.67294e+06	0.498657	0.695253	0.988567	0	0.26853
Inpp4a	53	0.369294	-0.041677	3.54348e+06	0.481081	0.524418	0.988567	21.0526	26.5628
Dnpep	53	0.0953144	-0.0435174	3514637	0.477166	0.254517	0.879897	5.26316	10.1492
Sgpp2	53	0	-0.00963985	3656265	0.496394	0.519913	0.988567	0	0.721239
Kcne4	53	0	-0.000510557	3681402	0.499807	0.88196	0.988567	0	0.0386931
LOC102551819	53	0.124384	0.0550664	3776910	0.512773	0.355726	0.961698	7.01754	4.56346
Acsl3	53	0.373563	0.0356334	3.71704e+06	0.504644	0.865947	0.988567	21.0526	21.5683
Arpc2	53	0.259476	-0.0578095	3462284	0.470058	0.273999	0.898635	14.0351	21.2858
Hs6st1	53	0.106513	-0.0297895	3591620	0.487617	0.526668	0.988567	7.01754	9.61369
AC133270.1	53	0.0578236	0.02906	3.73746e+06	0.507417	0.430134	0.988567	3.50877	2.05538
Unc50	53	0.0330625	-0.00940156	3634749	0.493473	0.569425	0.988567	1.75439	3.09545
Aff3	53	1.16183	-0.137544	3464649	0.470379	0.42093	0.988567	50.8772	58.0451
Mgat4a	53	0.213604	-0.0498904	3.4478e+06	0.468091	0.213674	0.82997	10.5263	18.0797
Actr1b	53	0.0337447	-0.0152904	3613451	0.490581	0.450513	0.988567	1.75439	3.6859
Sema4c	53	0.0298577	-0.0595842	3520086	0.477905	0.167582	0.755853	1.75439	6.22262
Fam178b	53	0	-0.00186865	3.67801e+06	0.499346	0.784714	0.988567	0	0.130783
Tsga10	53	0.380951	-0.127485	3368473	0.457322	0.168583	0.758258	19.2982	30.0034
Cnot11	53	0.0678927	0.0191873	3.69112e+06	0.501125	0.924838	0.988567	3.50877	3.35392
Rnf149	53	0.227396	0.0260391	3642415	0.494513	0.813744	0.988567	12.2807	14.3095
Eif5b	53	0.363387	-0.0487543	3501305	0.475356	0.404013	0.988567	19.2982	26.0962
Rev1	53	0.0820329	-0.055316	3523470	0.478365	0.269835	0.894976	5.26316	9.66708
Creg2	53	0.0261845	-0.028379	3583153	0.486468	0.324874	0.942344	1.75439	4.50697
Rfx8	53	0	-0.0150984	3653586	0.49603	0.499423	0.988567	0	0.793982
Kansl3	53	0.17362	-0.0976371	3.42879e+06	0.465511	0.177267	0.772066	10.5263	17.9103
Il1r1	53	0	-0.0216459	3.6425e+06	0.494525	0.426982	0.988567	0	1.09501
Map4k4	53	1.29975	0.0128493	3.76227e+06	0.510786	0.771944	0.988567	52.6316	62.3864
Lman2l	53	0.34862	-0.0139908	3542190	0.480906	0.498964	0.988567	17.5439	23.1021
Il1rl2	53	0	-0.00473116	3667779	0.497957	0.628693	0.988567	0	0.408599
Chst10	53	0.366067	0.17723	3960809	0.53774	0.0924052	0.572586	19.2982	13.1015
Pdcl3	53	0	-0.0254441	3616650	0.491015	0.307164	0.928836	0	1.79691
Mrps9	53	0.314655	0.159545	3.96776e+06	0.538684	0.0593857	0.454586	17.5439	10.6955
Npas2	53	0	-0.275556	3.0786e+06	0.417967	0.000878546	0.0200578	0	16.4066
Ecrg4	53	0	-0.00400336	3674220	0.498831	0.714822	0.988567	0	0.233706
Mettl21c	53	0	-0.00303779	3674676	0.498893	0.722175	0.988567	0	0.221325
Pou3f3	53	0.118291	0.0622845	3817380	0.518268	0.127894	0.666793	7.01754	3.39339
Slc9a4	53	0	-0.00334181	3671142	0.498414	0.670165	0.988567	0	0.317283
Slc9a2	53	0	-0.015458	3.64427e+06	0.494765	0.437405	0.988567	0	1.04704
Ccdc168	53	0	-0.00377638	3675360	0.498986	0.73365	0.988567	0	0.202752
Tex30	53	0.0326456	-0.0259874	3605330	0.489479	0.411559	0.988567	1.75439	3.89175
Nck2	53	0.180742	-0.189145	3212732	0.436177	0.0261864	0.269414	10.5263	24.1391
Mettl21cl1	53	0	-0.00273463	3676101	0.499087	0.74676	0.988567	0	0.182631
Tpp2	53	0.53792	0.0662523	3.80178e+06	0.51615	0.599014	0.988567	29.8246	29.1878
RGD1310553	53	0.0261845	-0.0318654	3.59872e+06	0.488582	0.382202	0.976695	1.75439	4.05426
Tnip1	53	0	-0.0289071	3.61371e+06	0.490617	0.296479	0.920404	0	1.87662
Anxa6	53	0.600487	0.343137	4258436	0.578148	0.00152529	0.0316345	29.8246	16.3858
Ube2b	53	0.198915	-0.152647	3271911	0.444212	0.0455509	0.383479	10.5263	22.3778
Cdkl3	53	0.249993	-0.11427	3379968	0.458882	0.146554	0.71134	14.0351	23.2824
Sparc	53	0	-0.0849779	3569910	0.48467	0.179437	0.775894	0	3.06604
Acsl6	53	0.323557	0.115499	3.79809e+06	0.515648	0.499244	0.988567	15.7895	14.1238
Fnip1	53	0.271428	-0.0120703	3573764	0.485193	0.563236	0.988567	14.0351	18.0008
Rapgef6	53	0.493477	-0.224531	3.24062e+06	0.439964	0.0738028	0.511843	26.3158	38.8216
Cdc42se2-ps1	53	0.522894	0.0187505	3.68835e+06	0.500749	0.980735	0.990183	28.0702	30.087
Fam114a2	53	0.0412165	-0.0133306	3613343	0.490566	0.45022	0.988567	1.75439	3.69287
Sap30l	53	0	-0.029156	3.61263e+06	0.49047	0.292654	0.91588	0	1.90602
Mfap3	53	0.203769	0.086595	3.79609e+06	0.515377	0.390207	0.981193	10.5263	7.90655
Slc36a1	53	0	-0.0471757	3553266	0.48241	0.149494	0.719144	0	3.51798
Ccdc69	53	0	-0.00189319	3.67875e+06	0.499447	0.801613	0.988567	0	0.110662
Ubb	53	0	-0.0555775	3.59616e+06	0.488233	0.241226	0.864779	0	2.35331
Igtp	53	0.0229074	0.00256996	3709083	0.503565	0.593977	0.988567	1.75439	1.02924
Nlrp1a	53	0	-0.00704446	3.6698e+06	0.498232	0.652886	0.988567	0	0.353655
Cyb5d2	53	0	-0.0200661	3631527	0.493035	0.369567	0.96876	0	1.39295
Atox1	53	0.0263451	-0.0336087	3.59059e+06	0.487477	0.350547	0.959956	1.75439	4.28255
Zzef1	53	0.385693	-0.181852	3251647	0.441461	0.072245	0.507298	21.0526	34.9824
Rbfox1	53	0.709188	-1.56167	2.09378e+06	0.284263	5.4172789878446e-09	5.05592862019386e-07	26.3158	59.8048
G3bp1	53	0.28974	-0.000816717	3616324	0.490971	0.728727	0.988567	15.7895	18.7375
Ube2g1	53	0.428932	-0.0801802	3.4771e+06	0.472069	0.366992	0.967279	22.807	29.8927
Slc25a11	53	0.0852074	0.0354731	3687501	0.500635	0.958372	0.988567	3.50877	3.4878
Sh3bp5l	53	0	-0.0327271	3.60009e+06	0.488767	0.252452	0.876787	0	2.24652
Nmur2	53	0	-0.000356135	3.68194e+06	0.49988	0.906952	0.988567	0	0.0239897
Galnt10	53	0.395186	0.226751	4.06801e+06	0.552295	0.00658231	0.0991198	19.2982	9.27009
Cnot8	53	0.11225	0.0431002	3708002	0.503418	0.80783	0.988567	5.26316	4.71901
Gemin5	53	0.0463681	-0.118173	3393061	0.46066	0.0614589	0.461921	3.50877	11.3201
Rnf167	53	0.0796231	0.0233249	3735543	0.507157	0.575759	0.988567	5.26316	3.8755
Shpk	53	0	-0.0141115	3648342	0.495318	0.462956	0.988567	0	0.936373
Mrpl22	53	0.239843	0.155888	3.93443e+06	0.534158	0.0279145	0.281398	12.2807	5.8326
Gria1	53	0.267701	-1.18003	2.03834e+06	0.276735	8.76349365318141e-10	9.44529652664156e-08	15.7895	54.6803
Larp1	53	0.582857	0.0551846	3704306	0.502916	0.927052	0.988567	29.8246	32.5827
Faxdc2	53	0	-0.0148667	3.64894e+06	0.495399	0.4669	0.988567	0	0.920122
RGD1561277	53	0.0901865	0.034209	3.73534e+06	0.50713	0.579363	0.988567	5.26316	3.92116
Zfp39	53	0.030968	-0.00578348	3655426	0.49628	0.720107	0.988567	1.75439	2.51969
Pfn1	53	0.166958	0.0871332	3.8188e+06	0.518461	0.213805	0.830293	8.77193	5.30018
P4ha2	53	0	-0.0784287	3472611	0.47146	0.063389	0.471627	0	5.70801
Zfp692	53	0.173465	0.00128271	3.58441e+06	0.486639	0.537417	0.988567	8.77193	12.1032
Zfp672	53	0.179445	0.0818423	3.83191e+06	0.52024	0.221511	0.839487	10.5263	6.68152
Iba57	53	0	-0.015216	3.64535e+06	0.494912	0.443982	0.988567	0	1.01763
LOC102555635	53	0.0255866	0.000353753	3682054	0.499895	0.990455	0.994841	1.75439	1.78298
Zfp867	53	0.0566346	0.0247066	3.73103e+06	0.506544	0.502898	0.988567	3.50877	2.22331
Snap47	53	0	-0.0607452	3526134	0.478727	0.111611	0.627242	0	4.25469
Eno3	53	0	-0.0202409	3627708	0.492517	0.352077	0.960826	0	1.49665
Jmjd4	53	0	-0.00639235	3666810	0.497825	0.617807	0.988567	0	0.43491
Dhrs11	53	0.0263451	0.0037265	3686651	0.500519	0.951106	0.988567	1.75439	1.66071
Trpv1	53	0	-0.00160186	3.67887e+06	0.499462	0.804354	0.988567	0	0.107567
Rnf187	53	0.111413	0.00641882	3660977	0.497034	0.868184	0.988567	7.01754	7.88643
Zfp496	53	0.0405982	0.0096199	3673611	0.498749	0.893496	0.988567	1.75439	2.03139
Hist3h2ba	53	0	-0.0207273	3630216	0.492857	0.363435	0.965786	0	1.42855
Nagpa	53	0.0261845	0.0141223	3713903	0.504219	0.504117	0.988567	1.75439	0.917027
Nlrp3	53	0	-0.00919863	3667779	0.497957	0.628693	0.988567	0	0.408599
Med9	53	0.100172	0.0552417	3.76294e+06	0.510877	0.350193	0.959956	5.26316	3.18909
Spag7	53	0	-0.0092306	3659286	0.496804	0.544825	0.988567	0	0.63921
Med11	53	0	-0.0117276	3.65002e+06	0.495546	0.474173	0.988567	0	0.890715
Cfap144	53	0	-0.00214688	3678666	0.499435	0.799584	0.988567	0	0.112984
Shisa9	53	0.750938	-0.0206204	3.65457e+06	0.496164	0.906708	0.988567	35.0877	35.5667
Tada2a	53	0.230665	-0.0988884	3376042	0.458349	0.13152	0.675535	12.2807	21.7865
Eef2kmt	53	0	-0.00475246	3.67322e+06	0.498696	0.699471	0.988567	0	0.260792
Alg1	53	0.0735778	0.0304467	3.69653e+06	0.50186	0.873797	0.988567	3.50877	3.227
Rrn3	53	0.188972	0.0539941	3.7525e+06	0.509459	0.61876	0.988567	10.5263	9.02478
Cxcl16	53	0	-0.00252564	3.67733e+06	0.499253	0.770313	0.988567	0	0.149355
RGD1565166	53	0	-0.0108894	3.66553e+06	0.497651	0.604009	0.988567	0	0.469734
Ubald1	53	0.0563397	0.0267289	3735800	0.507192	0.448569	0.988567	3.50877	2.09562
Guk1	53	0.0636803	-0.0470875	3.51582e+06	0.477327	0.213036	0.829009	3.50877	8.213
Mrtfb	53	0.605397	-0.112979	3437627	0.46671	0.32532	0.942344	31.5789	39.9266
Mrpl55	53	0.0554444	-0.0505335	3543968	0.481148	0.276196	0.900941	3.50877	7.36098
Nmral1	53	0	-0.0225229	3.62694e+06	0.492412	0.348686	0.959001	0	1.51754
AABR07028997.1	53	0	-0.0135279	3642243	0.49449	0.425499	0.988567	0	1.10198
Camta2	53	0.0312818	-0.00403247	3651081	0.49569	0.685156	0.988567	1.75439	2.64506
RGD1565158	53	0	-0.0594827	3503733	0.475685	0.0879745	0.561891	0	4.86295
Kcnj12	53	0	-0.0189467	3.62563e+06	0.492234	0.343008	0.953887	0	1.55314
Ppl	53	0	-0.0017186	3678780	0.499451	0.802295	0.988567	0	0.109888
Cpped1	53	0.0739778	0.0307426	3718392	0.504828	0.64594	0.988567	3.50877	2.58315
Lgals9	53	0	-0.00870673	3.66547e+06	0.497644	0.603411	0.988567	0	0.471282
Pecam1	53	0	-0.0241035	3637569	0.493856	0.399735	0.988197	0	1.22889
Ubn1	53	0.385049	0.0854799	3810387	0.517318	0.506508	0.988567	21.0526	18.8025
Zmynd15	53	0	-0.000737783	3.68075e+06	0.499718	0.857583	0.988567	0	0.0564919
Parn	53	0.237776	-0.175488	3.2663e+06	0.443451	0.0551642	0.434895	14.0351	25.9933
Glyr1	53	0.269007	-0.0171408	3.55887e+06	0.48317	0.515539	0.988567	14.0351	18.469
Ddx52	53	0.0814839	-0.024171	3619498	0.491402	0.611243	0.988567	5.26316	6.99958
Xylt2	53	0.032694	-0.00855894	3640810	0.494296	0.609397	0.988567	1.75439	2.92597
Rogdi	53	0	-0.0410156	3.56264e+06	0.483683	0.165624	0.751614	0	3.26338
Kif1c	53	0.0326295	-0.0427437	3.55712e+06	0.482934	0.246768	0.868726	1.75439	5.2166
Ubtf	53	0.0520502	-0.037621	3.58821e+06	0.487154	0.418652	0.988567	3.50877	6.11738
Zfp3	53	0.0326295	0.0199748	3714400	0.504287	0.494969	0.988567	1.75439	0.906966
Adcy9	53	0.0656144	-0.136759	3310644	0.44947	0.0280255	0.282083	3.50877	13.9024
Arhgap23	53	0.119475	-0.144768	3.27512e+06	0.444647	0.0330928	0.312285	7.01754	18.6385
Coro7	53	0.0611158	-0.00146587	3651522	0.49575	0.7551	0.988567	3.50877	4.42417
Cep112	53	0.322187	-0.229489	3280000	0.44531	0.0709742	0.502674	17.5439	28.0339
Vasn	53	0	-0.00520476	3.6698e+06	0.498232	0.652886	0.988567	0	0.353655
Spata20	53	0	-0.00230441	3675759	0.49904	0.740615	0.988567	0	0.191918
Synrg	53	0.505	0.00353754	3664784	0.49755	0.937437	0.988567	28.0702	30.6093
Pam16	53	0	-0.0214246	3.62118e+06	0.491631	0.324625	0.942344	0	1.67386
Mpp3	53	0.0353143	-0.14207	3.2794e+06	0.445228	0.0138742	0.171441	1.75439	12.8856
Glis2	53	0.0283146	-0.00818798	3.65017e+06	0.495566	0.677553	0.988567	1.75439	2.66209
Tmem114	53	0	-0.00134236	3679578	0.499559	0.822518	0.988567	0	0.0882203
Kif18b	53	0	-0.0406209	3611577	0.490327	0.288988	0.911813	0	1.93466
Cdip1	53	0.218336	-0.0250285	3.50615e+06	0.476013	0.330493	0.946191	10.5263	16.3873
Axin2	53	0.0644789	0.0243503	3721695	0.505277	0.60846	0.988567	3.50877	2.47868
Cuedc1	53	0.509015	0.235112	4.12654e+06	0.560241	0.0176394	0.201767	28.0702	17.5976
Myo1c	53	0	-0.0639275	3495126	0.474517	0.0803302	0.535724	0	5.09666
Rundc3a	53	0.061937	-0.0104839	3.61391e+06	0.490644	0.536109	0.988567	3.50877	5.51067
Spns2	53	0	-0.0905544	3.4353e+06	0.466395	0.042878	0.369521	0	6.72099
Hmox2	53	0.109986	0.0160634	3707964	0.503413	0.833774	0.988567	7.01754	6.43079
Mrps23	53	0.0337447	0.0184051	3.70683e+06	0.503258	0.639643	0.988567	1.75439	1.11591
Spns3	53	0	-0.00246994	3677754	0.499311	0.779193	0.988567	0	0.137747
Pdxdc1	53	0.43956	0.0538549	3712909	0.504084	0.886825	0.988567	22.807	24.1135
Slc25a39	53	0	-0.0233739	3.61782e+06	0.491174	0.31155	0.93299	0	1.76518
Tfap4	53	0	-0.0346282	3590031	0.487402	0.224875	0.844804	0	2.51969
Ac1576	53	0.0383742	0.015377	3690625	0.501059	0.897472	0.988567	1.75439	1.56243
C10h1orf35	53	0	-0.0426568	3571791	0.484925	0.183215	0.783706	0	3.01497
Dnaaf8	53	0	-0.0258632	3616593	0.491008	0.306952	0.928563	0	1.79846
Arf1	53	0.0281686	-0.0445772	3.55909e+06	0.483201	0.251505	0.876247	1.75439	5.15315
Prpf8	53	0.150512	-0.00985796	3.55727e+06	0.482954	0.410909	0.988567	7.01754	10.9494
Ern1	53	0.192883	0.0172509	3.66136e+06	0.497086	0.891179	0.988567	10.5263	11.6412
Crhr1	53	0.0348302	-0.063686	3476178	0.471944	0.107552	0.617682	1.75439	7.47319
Flcn	53	0.0645783	-0.0307598	3636954	0.493772	0.701825	0.988567	5.26316	6.43621
Anks3	53	0.227218	0.127276	3883480	0.527242	0.112518	0.628232	12.2807	7.22245
Stard3	53	0.118578	-0.0348796	3.51462e+06	0.477164	0.255975	0.881615	5.26316	10.2212
Mnt	53	0.0236941	-0.0452248	3563545	0.483806	0.262367	0.887183	1.75439	5.00534
Cops3	53	0.399258	0.107389	3.81993e+06	0.518613	0.476281	0.988567	21.0526	18.9124
Tcap	53	0	-0.00146895	3.67887e+06	0.499462	0.804354	0.988567	0	0.107567
Cacna1g	53	0	-0.317207	2895828	0.393153	9.69581812055221e-05	0.00315548	0	21.3694
Nudt16l1	53	0	-0.0685309	3504474	0.475786	0.0886667	0.562985	0	4.84283
Serpinf2	53	0	-0.00237181	3676728	0.499172	0.758488	0.988567	0	0.165606
Bcas3	53	0.591176	0.0403696	3.7168e+06	0.504613	0.884011	0.988567	29.8246	31.8568
Ankfy1	53	0.546547	-0.0255291	3.64126e+06	0.494357	0.861872	0.988567	31.5789	34.5135
Nt5m	53	0.170068	0.0831376	3.79467e+06	0.515184	0.335653	0.948016	8.77193	6.02297
Ccdc47	53	0.175182	-0.126439	3243085	0.440298	0.0254283	0.263369	7.01754	20.0012
Pgap3	53	0.0257477	0.00294062	3.68717e+06	0.50059	0.944218	0.988567	1.75439	1.64523
Rasd1	53	0	-0.00442273	3670515	0.498328	0.661939	0.988567	0	0.334308
Cpd	53	0.230302	0.0213683	3.68949e+06	0.500905	0.969182	0.988567	14.0351	14.4882
Erbb2	53	0	-0.00231353	3.67812e+06	0.499362	0.787219	0.988567	0	0.127687
Elp5	53	0.16818	-0.063739	3.44932e+06	0.468298	0.191746	0.794942	8.77193	15.8108
Ddx42	53	0.516317	-0.0140831	3543362	0.481065	0.551454	0.988567	24.5614	32.3977
Pemt	53	0	-0.0334349	3590772	0.487502	0.226783	0.846781	0	2.49957
E4f1	53	0.198029	0.0899385	3.80059e+06	0.515989	0.36928	0.96876	10.5263	7.8222
Mgrn1	53	0	-0.00236773	3675987	0.499071	0.744693	0.988567	0	0.185727
Ctdnep1	53	0.183679	0.0701255	3799824	0.515884	0.368195	0.96876	10.5263	7.67362
Pgp	53	0	-0.0554616	3538218	0.480367	0.12704	0.664176	0	3.92658
Wnt9a	53	0	-0.0113913	3651192	0.495705	0.482223	0.988567	0	0.858987
Pex12	53	0	-0.00712723	3.66444e+06	0.497504	0.592849	0.988567	0	0.499141
Cluh	53	0.0738461	-0.0256565	3554946	0.482638	0.31001	0.932257	3.50877	7.16828
Bricd5	53	0	-0.000608506	3681345	0.499799	0.879637	0.988567	0	0.0402408
Gosr2	53	0.340529	0.180446	3.96408e+06	0.538185	0.0645894	0.478232	17.5439	10.8642
Ftsj3	53	0	-0.0273922	3.61035e+06	0.49016	0.284797	0.907753	0	1.96793
Gabarap	53	0.038715	0.00160921	3.71696e+06	0.504634	0.657857	0.988567	3.50877	2.55916
Tbx2	53	0	-0.0020788	3.6783e+06	0.499385	0.791038	0.988567	0	0.123044
Rai1	53	0.163026	-0.211339	3127765	0.424642	0.00886028	0.125417	8.77193	24.338
Mlst8	53	0.0339033	0.0143331	3695767	0.501757	0.822658	0.988567	1.75439	1.42004
Tbx4	53	0	-0.000213077	3.68211e+06	0.499903	0.916417	0.988567	0	0.0193466
Alkbh5	53	0.131312	0.0478174	3746975	0.508709	0.562448	0.988567	7.01754	5.44257
Mien1	53	0	-0.0164953	3631926	0.493089	0.371461	0.97002	0	1.38212
Phf23	53	0.0261845	0.00443772	3.68893e+06	0.500829	0.920542	0.988567	1.75439	1.5988
Psmc5	53	0.0229074	-0.0129304	3.64443e+06	0.494787	0.63397	0.988567	1.75439	2.81067
Pafah1b1	53	1.02708	-0.1285	3518048	0.477629	0.544015	0.988567	45.614	58.6812
Dvl2	53	0.0578242	-0.00964765	3.63569e+06	0.493601	0.653578	0.988567	3.50877	4.86682
Srebf1	53	0.0263451	-0.00925366	3667415	0.497908	0.828405	0.988567	1.75439	2.17068
Acadvl	53	0.0971311	0.0418782	3.73629e+06	0.507259	0.572601	0.988567	5.26316	3.92348
Abca3	53	0.26936	-0.0703797	3502332	0.475495	0.384237	0.977042	17.5439	22.9349
Zfp174	53	0	-0.0155628	3640305	0.494227	0.414535	0.988567	0	1.1546
Ikzf3	53	0	-0.00366675	3.67294e+06	0.498657	0.695253	0.988567	0	0.26853
Smarcd2	53	0.0380936	0.00387092	3.66529e+06	0.497619	0.808806	0.988567	1.75439	2.25813
Marchf10	53	0	-0.0180152	3639735	0.49415	0.411388	0.988567	0	1.17008
Zfp263	53	0.0307516	0.00582466	3684684	0.500252	0.976641	0.988567	1.75439	1.71797
Hs3st3b1	53	0	-0.0119483	3655695	0.496316	0.515435	0.988567	0	0.736717
Tcam1	53	0	-0.00193009	3.67693e+06	0.499199	0.762357	0.988567	0	0.160189
Smyd4	53	0.0447358	-0.0605181	3.48805e+06	0.473556	0.121662	0.650321	1.75439	7.15358
Mrc2	53	0	-0.0417552	3603426	0.48922	0.262457	0.887183	0	2.15598
Tom1l2	53	0.731526	0.112876	3898685	0.529306	0.372031	0.970412	38.5965	35.918
Arhgef15	53	0	-0.00466544	3670344	0.498305	0.659738	0.988567	0	0.338952
Ap2b1	53	0.565966	0.110462	3833328	0.520433	0.503956	0.988567	29.8246	28.8055
Pdpk1	53	0.319452	0.0244477	3618024	0.491202	0.73749	0.988567	15.7895	19.1283
Rflnb	53	0	-0.0116825	3.65276e+06	0.495918	0.493373	0.988567	0	0.816424
Tmem106a	53	0	-0.00720635	3.66747e+06	0.497914	0.625125	0.988567	0	0.417112
Prkar1a	53	0.162962	0.0178641	3.65353e+06	0.496022	0.842099	0.988567	8.77193	10.0656
Crebbp	53	1.00047	0.346592	4.31194e+06	0.585411	0.0101383	0.137328	47.3684	37.3799
Slc25a35	53	0	-0.0230373	3.62625e+06	0.492319	0.345709	0.956696	0	1.53612
Dhx33	53	0.0312818	-0.0120882	3636243	0.493676	0.578569	0.988567	1.75439	3.04669
Dlg4	53	0.0136741	-0.126624	3.3741e+06	0.458085	0.0351714	0.325393	1.75439	9.99211
Phb1	53	0.033921	-0.0228624	3.59217e+06	0.487692	0.358227	0.962892	1.75439	4.27094
Cdc27	53	0.156976	-0.177496	3249922	0.441227	0.0313152	0.303089	8.77193	21.1396
Rangrf	53	0	-0.00544351	3668292	0.498027	0.63463	0.988567	0	0.39467
Tlcd1	53	0.104091	0.0934599	3.85659e+06	0.523591	1.4435958746315e-06	7.49875214877388e-05	5.26316	0.54712
Drc3	53	0.101393	0.0707748	3.81339e+06	0.517726	0.0406487	0.357751	5.26316	1.73732
Apoh	53	0	-0.00484423	3.67032e+06	0.498301	0.659373	0.988567	0	0.339725
Myl4	53	0	-0.0122523	3649083	0.495419	0.467847	0.988567	0	0.916253
Pfas	53	0.0263451	-0.0433602	3.57195e+06	0.484946	0.287034	0.909605	1.75439	4.78247
Rpl23a	53	0	-0.020517	3649482	0.495473	0.470514	0.988567	0	0.905419
Kat7	53	0.0509418	-0.125071	3.38762e+06	0.459921	0.0589597	0.45214	3.50877	11.5499
Nherf2	53	0	-0.0307764	3.60385e+06	0.489278	0.263773	0.888232	0	2.14437
Nufip2	53	0.419316	-0.0739312	3.44352e+06	0.467511	0.294245	0.917615	21.0526	29.9361
Atpaf2	53	0.0791595	-0.0262613	3606779	0.489675	0.55125	0.988567	5.26316	7.37258
Trap1	53	0.0724598	-0.0480184	3569357	0.484595	0.400591	0.988415	5.26316	8.33062
Ctc1	53	0.203876	-0.0149786	3569019	0.484549	0.508901	0.988567	10.5263	14.4612
Abca8a	53	0.115945	0.00554728	3628249	0.49259	0.660639	0.988567	5.26316	6.96631
Tmub2	53	0.0662922	-0.0121446	3.61221e+06	0.490412	0.527311	0.988567	3.50877	5.5455
Hs3st6	53	0	-0.000231579	3.68229e+06	0.499926	0.92712	0.988567	0	0.0147034
Cryba1	53	0	-0.0114097	3654042	0.496092	0.502814	0.988567	0	0.781601
Rsl1d1	53	0	-0.0213203	3624858	0.49213	0.339732	0.951003	0	1.57404
Smtnl2	53	0	-0.00212387	3677184	0.499234	0.767437	0.988567	0	0.153225
Gid4	53	0.125131	0.0635995	3.79065e+06	0.514639	0.271806	0.895787	7.01754	4.21832
Jpt2	53	0.0660107	0.0163964	3685324	0.500339	0.977841	0.989256	3.50877	3.51566
Sp2	53	0.16609	0.0978355	3.90628e+06	0.530337	0.0278642	0.281058	10.5263	4.53715
Atxn7l3	53	0	-0.0462912	3.55147e+06	0.482166	0.146604	0.71134	0	3.56673
Gspt1	53	0.134907	-0.107827	3.41736e+06	0.463959	0.141015	0.698332	8.77193	16.1242
Nsrp1	53	0.11016	-0.054404	3563856	0.483848	0.422527	0.988567	7.01754	10.2606
Emc6	53	0	-0.00981509	3.65652e+06	0.496429	0.52195	0.988567	0	0.714275
Pld6	53	0	-0.000589301	3.68109e+06	0.499764	0.869711	0.988567	0	0.0472056
Zfp598	53	0.0382515	-0.0213256	3.59249e+06	0.487735	0.359712	0.962997	1.75439	4.26708
Tax1bp3	53	0.0337447	0.0264255	3729175	0.506292	0.178597	0.77451	1.75439	0.500689
Ttll6	53	0	-0.00486375	3673137	0.498684	0.698198	0.988567	0	0.263113
Llgl1	53	0.0383742	-0.0126843	3.61651e+06	0.490996	0.465954	0.988567	1.75439	3.60465
Syngr3	53	0	-0.0382854	3.56635e+06	0.484186	0.172514	0.765295	0	3.16277
Dnaja3	53	0.113033	-0.0456419	3.54558e+06	0.481367	0.369101	0.96876	7.01754	10.9695
Gfer	53	0	-0.00692896	3.66399e+06	0.497442	0.588275	0.988567	0	0.511523
Ctns	53	0.0941441	0.0632041	3802598	0.516261	0.083624	0.549067	5.26316	2.05383
Tanc2	53	1.78042	-0.00993835	3557328	0.482962	0.651913	0.988567	73.6842	70.8935
Ercc4	53	0.179023	0.0654429	3.7295e+06	0.506337	0.723151	0.988567	8.77193	7.89958
Fam117a	53	0.0348302	0.0104953	3690220	0.501004	0.902934	0.988567	1.75439	1.56784
Taf15	53	0.645355	-0.0568896	3.56849e+06	0.484477	0.648007	0.988567	35.0877	40.6007
Gna13	53	0.267014	0.106375	3.85307e+06	0.523113	0.242173	0.865947	14.0351	9.83424
Noxo1	53	0	-0.00191955	3676956	0.499203	0.762915	0.988567	0	0.159416
Zc3h7a	53	0.292495	-0.0923377	3413382	0.463419	0.205233	0.818505	15.7895	24.533
Flii	53	0.09844	-0.0767285	3471574	0.471319	0.196979	0.804879	7.01754	12.8422
Tbl3	53	0.0250409	0.0177628	3726873	0.50598	0.227673	0.846781	1.75439	0.562598
Gjc2	53	0	-0.00540036	3667722	0.497949	0.62804	0.988567	0	0.410147
Trpv3	53	0	-0.00796044	3.66165e+06	0.497125	0.565888	0.988567	0	0.574979
Kansl1	53	1.02935	-0.0246039	3705018	0.503013	0.934094	0.988567	49.1228	54.7662
Rabep1	53	1.09429	0.44061	4452813	0.604537	0.00169225	0.0345903	49.1228	37.6793
Slx4	53	0.130922	-0.0741439	3437606	0.466708	0.151952	0.725376	7.01754	14.2406
Socs7	53	0.158195	0.0226293	3611032	0.490253	0.614611	0.988567	7.01754	9.39701
Abca8	53	0.0608626	0.00507527	3649252	0.495442	0.741012	0.988567	3.50877	4.53793
Wnt3	53	0	-0.0116397	3653472	0.496015	0.498582	0.988567	0	0.797078
Mief2	53	0.0283146	0.0142892	3709225	0.503584	0.595114	0.988567	1.75439	1.04704
Mettl23	53	0.0337272	0.0195504	3.71044e+06	0.503749	0.572631	0.988567	1.75439	1.01608
Litaf	53	0.148079	0.106061	3.86219e+06	0.524352	0.0118835	0.154204	7.01754	2.18074
Srsf2	53	0.353093	-0.176857	3266329	0.443454	0.0749425	0.515024	19.2982	32.2778
Aspa	53	0.025194	-0.00554574	3692026	0.501249	0.876304	0.988567	1.75439	1.48891
Rmi2	53	0	-0.00917655	3.6649e+06	0.497566	0.597496	0.988567	0	0.486759
Msrb1	53	0	-0.0141358	3645435	0.494923	0.444508	0.988567	0	1.01531
Krt26	53	0	-0.0141653	3646860	0.495117	0.453407	0.988567	0	0.976614
Nlrc3	53	0	-0.00546636	3.67071e+06	0.498356	0.664529	0.988567	0	0.328891
Dcakd	53	0.270535	0.133388	3899214	0.529378	0.115163	0.634281	14.0351	8.64946
Mgat5b	53	0	-0.232251	3.09e+06	0.419514	0.00100229	0.0221678	0	16.0971
Hagh	53	0	-0.0406386	3576750	0.485598	0.193609	0.797659	0	2.88031
Spata22	53	0	-0.00588184	3.66729e+06	0.497891	0.623197	0.988567	0	0.421755
Helz	53	0.87905	0.382617	4426188	0.600923	0.0010836	0.0235673	45.614	29.6606
Mprip	53	0.791255	-0.0183632	3660431	0.496959	0.930734	0.988567	40.3509	45.3297
Nmt1	53	0.316607	0.00883075	3637429	0.493837	0.816936	0.988567	17.5439	19.8279
Txndc11	53	0.180407	-0.0613505	3486550	0.473352	0.281655	0.90485	10.5263	16.5521
Mfsd11	53	0.0927537	-0.0259628	3.57464e+06	0.485312	0.424663	0.988567	5.26316	8.40105
Nubp2	53	0	-0.00509791	3669717	0.49822	0.65182	0.988567	0	0.355977
Spag9	53	1.39372	0.132275	4.00156e+06	0.543273	0.244466	0.86735	63.1579	61.9918
H3f3a	53	0.114704	-0.070237	3458543	0.46955	0.154726	0.730861	5.26316	11.7673
Pitpna	53	0.187189	-0.118902	3.34852e+06	0.454613	0.0926664	0.573372	10.5263	20.5344
Dph1	53	0.137084	0.0553406	3.73291e+06	0.5068	0.663037	0.988567	7.01754	5.88986
Snn	53	0	-0.0507499	3557940	0.483045	0.15731	0.734743	0	3.39106
Naa60	53	0.11545	0.0313832	3.73947e+06	0.507691	0.613313	0.988567	7.01754	5.58341
Map3k14	53	0.155976	-0.0243767	3590659	0.487487	0.553877	0.988567	8.77193	11.4439
Arf2	53	0.22433	0.134581	3.91609e+06	0.53167	0.0503318	0.409256	12.2807	6.36115
Prpsap1	53	0.15193	0.010713	3668557	0.498063	0.9202	0.988567	8.77193	9.37379
Acaca	53	0.734252	-0.144153	3.39816e+06	0.461352	0.274363	0.898635	35.0877	47.4346
Map2k6	53	0.325286	0.0526533	3.74704e+06	0.508718	0.724319	0.988567	17.5439	16.4964
Socs1	53	0	-0.0033502	3.67431e+06	0.498843	0.716184	0.988567	0	0.231385
Traf4	53	0.645464	0.499817	4.68096e+06	0.635512	1.79993194956541e-13	3.55507489480442e-11	35.0877	8.39486
Mis12	53	0.125041	0.0316155	3721622	0.505267	0.740405	0.988567	7.01754	6.12667
Unk	53	0.137877	-0.00339758	3.61368e+06	0.490612	0.625101	0.988567	7.01754	9.24146
Cluap1	53	0	-0.00438058	3671541	0.498468	0.675535	0.988567	0	0.306449
Abca9	53	0	-0.0197326	3642072	0.494467	0.424515	0.988567	0	1.10662
Pimreg	53	0	-0.00483766	3.67294e+06	0.498657	0.695253	0.988567	0	0.26853
Clcn7	53	0.118633	0.017843	3.6882e+06	0.500729	0.965796	0.988567	7.01754	7.08239
Efnb3	53	0	-0.0655451	3493473	0.474292	0.0789421	0.532107	0	5.14154
Serpinf1	53	0	-0.00947268	3.66604e+06	0.497721	0.609449	0.988567	0	0.455805
Cacng4	53	0.619544	0.267889	4097673	0.556322	0.0400232	0.35445	29.8246	21.3903
Mrpl38	53	0.0988793	0.057893	3765857	0.511273	0.328018	0.944037	5.26316	3.12253
RGD1561796	53	0	-0.0172921	3.63891e+06	0.494037	0.406885	0.988567	0	1.19252
Nup88	53	0.121788	-0.0405491	3.55016e+06	0.481989	0.383612	0.977042	7.01754	10.882
Pitpnm3	53	0.0243817	-0.0552735	3.51569e+06	0.477308	0.159869	0.739398	1.75439	6.33483
Dcaf7	53	0.0984863	-0.0479088	3503517	0.475656	0.230749	0.850587	5.26316	10.4618
Cwc25	53	0.0243817	-0.0425515	3.57432e+06	0.485268	0.294089	0.917598	1.75439	4.71282
Clec16a	53	0.301341	-0.102317	3360375	0.456222	0.137281	0.690104	15.7895	25.9197
Vps25	53	0.0351331	-0.0654374	3518519	0.477693	0.165142	0.750228	1.75439	6.2737
Zfp597	53	0.0376071	0.0132109	3679423	0.499538	0.958979	0.988567	1.75439	1.87429
Alox15b	53	0	-0.00209943	3675816	0.499048	0.741628	0.988567	0	0.19037
Caskin1	53	0.157907	-0.0236515	3.48124e+06	0.472631	0.223826	0.844142	7.01754	13.206
Fbf1	53	0.0344831	-0.123197	3357792	0.455872	0.0314599	0.304124	1.75439	10.6963
Mettl16	53	0.406759	0.134514	3923822	0.532719	0.198838	0.808469	22.807	17.7361
Atp1b2	53	0.254699	0.127183	3.86141e+06	0.524246	0.174173	0.768042	12.2807	7.85393
Rpain	53	0.059712	0.0247375	3.72673e+06	0.505961	0.552075	0.988567	3.50877	2.34403
Kcnj16	53	0	-0.0122439	3.6596e+06	0.496847	0.547533	0.988567	0	0.630698
Myo15a	53	0.0326295	0.0255272	3731273	0.506577	0.134307	0.680794	1.75439	0.441101
Tmem94	53	0.0510959	-0.00521373	3.66989e+06	0.498244	0.890473	0.988567	3.50877	3.85306
Cfap52	53	0.0757335	0.0190425	3770856	0.511951	0.273872	0.898635	5.26316	2.79519
Pkmyt1	53	0	-0.0211372	3.63851e+06	0.493983	0.404737	0.988567	0	1.20336
Spop	53	0.543426	0.105458	3.83254e+06	0.520326	0.493945	0.988567	28.0702	26.5435
RGD1304728	53	0.101623	-0.207307	3125415	0.424323	0.00541957	0.0855307	5.26316	20.9709
Kif19	53	0	-0.0261645	3.63355e+06	0.49331	0.379311	0.975107	0	1.33801
Paqr4	53	0	-0.00712881	3664473	0.497508	0.593137	0.988567	0	0.498367
Unc13d	53	0	-0.00274423	3.67687e+06	0.499191	0.761244	0.988567	0	0.161737
C1qbp	53	0.025194	-0.014876	3.63574e+06	0.493607	0.574955	0.988567	1.75439	3.05521
Stx8	53	0.365317	0.0182954	3606266	0.489606	0.704672	0.988567	17.5439	21.3895
Traf7	53	0.161492	0.0638232	3762834	0.510862	0.51872	0.988567	8.77193	6.92452
Kcnj2	53	0	-0.0141543	3.64581e+06	0.494974	0.446796	0.988567	0	1.00525
Caskin2	53	0.120686	0.111181	3922303	0.532513	5.70369418935829e-12	9.22694757147047e-10	7.01754	0.507653
Nxph3	53	0	-0.00759863	3.66194e+06	0.497164	0.568529	0.988567	0	0.567241
LOC100912483	53	0.0970372	-0.0240196	3571424	0.484875	0.41438	0.988567	5.26316	8.53415
Btbd17	53	0.0376071	0.00801604	3.68048e+06	0.499682	0.971446	0.988567	1.75439	1.83637
Rtn4rl1	53	0	-0.108261	3382836	0.459272	0.0247343	0.257353	0	8.14567
Med31	53	0	-0.00826982	3662649	0.497261	0.575237	0.988567	0	0.547894
Scrn2	53	0.0376071	0.0253508	3.71754e+06	0.504713	0.430766	0.988567	1.75439	0.821841
LOC102552988	53	0	-0.00709538	3.66433e+06	0.497489	0.591699	0.988567	0	0.502236
G6pc3	53	0.0383742	0.00317041	3651316	0.495722	0.687574	0.988567	1.75439	2.64893
Vamp2	53	0	-0.0283165	3598638	0.48857	0.248233	0.870297	0	2.28599
Zfp213	53	0.0581723	-0.121815	3354853	0.455473	0.0434559	0.373554	3.50877	12.607
Usp36	53	0.217395	0.0469183	3.77146e+06	0.512034	0.577658	0.988567	14.0351	12.0336
Neurod2	53	0.0325136	-0.0383215	3.563e+06	0.483732	0.262876	0.887717	1.75439	5.06493
Smg8	53	0.0334847	0.0144426	3700150	0.502352	0.753638	0.988567	1.75439	1.29622
Crk	53	0.105536	-0.0162225	3634452	0.493432	0.722015	0.988567	7.01754	8.46296
Map3k3	53	0.510552	0.182785	4026437	0.54665	0.0822909	0.5441	28.0702	20.2489
Zfp13	53	0	-0.0274062	3610893	0.490234	0.28664	0.909605	0	1.95323
Aloxe3	53	0	-0.0478755	3535311	0.479972	0.123133	0.653811	0	4.00551
Rab26	53	0	-0.0394412	3560562	0.483401	0.161888	0.742395	0	3.31987
Rpl23	53	0	-0.0322509	3627138	0.492439	0.349561	0.959697	0	1.51213
Mettl2	53	0.113166	0.0348884	3677354	0.499257	0.961201	0.988567	5.26316	5.62675
Shbg	53	0	-0.018962	3638082	0.493925	0.402452	0.988567	0	1.21496
Snx29	53	0.459557	-0.124977	3421346	0.4645	0.275166	0.899707	26.3158	34.8609
Dynll2	53	0	-0.0315442	3596814	0.488322	0.243055	0.866921	0	2.33552
Evpl	53	0	-0.000999214	3.68046e+06	0.499679	0.848243	0.988567	0	0.0642305
Tnfrsf12a	53	0	-0.00157927	3678609	0.499427	0.798244	0.988567	0	0.114532
Fgf11	53	0	-0.00609815	3665784	0.497686	0.606716	0.988567	0	0.462769
Hoxb5	53	0	-0.000746447	3680319	0.49966	0.843791	0.988567	0	0.0680999
Eral1	53	0	-0.0372281	3583989	0.486581	0.209991	0.824887	0	2.68375
Srsf1	53	0.368613	0.00358963	3.62174e+06	0.491706	0.766776	0.988567	19.2982	22.5078
Limd2	53	0	-0.0241223	3615909	0.490915	0.304422	0.926686	0	1.81703
Nfe2l1	53	0.237332	0.106629	3828291	0.519749	0.294871	0.918856	12.2807	8.86149
Acox1	53	0.258588	-0.0398415	3512159	0.476829	0.386388	0.978703	14.0351	20.067
Rnps1	53	0.0770962	-0.092549	3464291	0.47033	0.157072	0.734743	5.26316	11.2373
Vezf1	53	0.0797862	-0.0458055	3.58539e+06	0.486772	0.45956	0.988567	5.26316	7.89958
Abca6	53	0.0545137	0.0515676	3.8037e+06	0.51641	2.74728192049834e-07	1.74776519481591e-05	3.50877	0.231385
Ywhae	53	0.822164	0.296202	4.16839e+06	0.565923	0.0368049	0.335751	40.3509	31.709
Ten1	53	0.0957751	0.0491421	3764640	0.511107	0.333587	0.947254	5.26316	3.10164
Dnah9	53	0.0924385	-0.125599	3.39146e+06	0.460442	0.0801191	0.535367	5.26316	13.3507
Hdac5	53	0.0889733	-0.0711409	3.46396e+06	0.470286	0.160273	0.740206	5.26316	11.4741
Lhx1	53	0	-0.00693186	3.66513e+06	0.497597	0.599847	0.988567	0	0.480568
Ciita	53	0	-0.00126778	3.67949e+06	0.499547	0.820234	0.988567	0	0.0905419
Sphk1	53	0	-0.00398105	3.6747e+06	0.498897	0.722642	0.988567	0	0.220551
Thoc6	53	0.0374217	0.0147954	3687850	0.500682	0.935403	0.988567	1.75439	1.63981
Copz2	53	0.0326295	0.0265065	3735306	0.507125	0.0608483	0.460182	1.75439	0.329665
Eci1	53	0.115526	0.0889315	3.82346e+06	0.519093	0.0168394	0.195112	5.26316	1.47421
Doc2b	53	0.0136741	-0.0355468	3592229	0.4877	0.352418	0.961175	1.75439	4.15873
Cdc42ep4	53	0	-0.0404064	3594363	0.48799	0.236296	0.858182	0	2.40207
Ube2o	53	0.0136741	-0.204884	3159966	0.429014	0.00337978	0.0593067	1.75439	15.7125
Per1	53	0.0353143	0.0295305	3.73223e+06	0.506707	0.116763	0.638343	1.75439	0.417885
Ppp1r9b	53	0.0601055	0.0104603	3.68718e+06	0.500591	0.960992	0.988567	3.50877	3.43982
Tvp23a	53	0.0365815	-0.0357564	3.59841e+06	0.488539	0.457412	0.988567	3.50877	5.74593
Cct6b	53	0.0687891	0.0368823	3.737e+06	0.507355	0.436257	0.988567	3.50877	2.07627
Ubald2	53	0	-0.0195446	3.63452e+06	0.493442	0.384101	0.977042	0	1.3117
Rph3al	53	0.103603	0.0732708	3807537	0.516931	0.0626319	0.468456	5.26316	1.91995
Uqcc4	53	0	-0.0242791	3.61907e+06	0.491344	0.316346	0.935947	0	1.73113
Sat2	53	0.0419887	0.000614431	3.71285e+06	0.504076	0.702302	0.988567	3.50877	2.66209
Mxra7	53	0.135676	0.106895	3.86661e+06	0.524951	0.00880195	0.124904	7.01754	2.10955
Hcfc1r1	53	0	-0.0167481	3633066	0.493244	0.376946	0.973367	0	1.35116
Grin2a	53	0	-0.439556	2812893	0.381893	3.3518898012035e-05	0.00122441	0	23.6214
Samd14	53	0.0236941	-0.0843684	3460948	0.469877	0.0901731	0.566412	1.75439	7.79666
Rnf151	53	0	-0.00123106	3679977	0.499613	0.833615	0.988567	0	0.0773862
Hrob	53	0	-0.00416927	3.67442e+06	0.498859	0.718012	0.988567	0	0.228289
Xaf1	53	0	-0.00388357	3.67431e+06	0.498843	0.716184	0.988567	0	0.231385
Blmh	53	0.415719	0.0953676	3782687	0.513558	0.614045	0.988567	21.0526	20.3193
Slc47a1	53	0	-0.00493056	3.67317e+06	0.498688	0.698622	0.988567	0	0.262339
Emp2	53	0	-0.00464865	3.67305e+06	0.498673	0.696932	0.988567	0	0.265435
Rps2	53	0	-0.0561219	3.59815e+06	0.488504	0.246845	0.86874	0	2.29914
Pdk2	53	0	-0.0252958	3627252	0.492455	0.350062	0.959956	0	1.50903
Itgb3	53	0	-0.0203362	3.62853e+06	0.492629	0.355767	0.961698	0	1.47421
Ndufb10	53	0	-0.0257169	3610209	0.490141	0.284315	0.907062	0	1.9718
Fxr2	53	0.224476	0.00524929	3.68352e+06	0.500094	0.996778	0.998836	14.0351	14.4248
Tekt5	53	0	-0.00286134	3.67317e+06	0.498688	0.698622	0.988567	0	0.262339
Ccr10	53	0	-0.00177206	3.67761e+06	0.499292	0.77619	0.988567	0	0.141617
Rilp	53	0.0386354	0.0330233	3733260	0.506847	0.0975089	0.588379	1.75439	0.390026
Shisa6	53	0.373043	-0.0205503	3654532	0.496159	0.885751	0.988567	19.2982	20.0361
Usp32	53	0.665329	-0.0174699	3.59445e+06	0.488001	0.72227	0.988567	33.3333	39.5598
Nup85	53	0.101335	-0.0150073	3.63931e+06	0.494091	0.74637	0.988567	7.01754	8.27181
Cntnap1	53	0	-0.033974	3574869	0.485343	0.189591	0.793005	0	2.93139
Slc47a2	53	0.0527259	0.0374871	3705979	0.503143	0.655685	0.988567	1.75439	1.14532
Hapstr1	53	0.1808	-0.0578305	3512508	0.476877	0.339658	0.951003	10.5263	15.704
Scarf1	53	0	-0.0152648	3655695	0.496316	0.515435	0.988567	0	0.736717
Ntn1	53	0.606692	0.376652	4.31709e+06	0.58611	3.93738662782493e-05	0.00141396	28.0702	11.2001
Psmb3	53	0	-0.0288536	3604851	0.489414	0.266876	0.891424	0	2.11729
Tvp23b	53	0.0546621	0.00998321	3.69497e+06	0.501648	0.887899	0.988567	3.50877	3.21849
Litafd	53	0	-0.000214492	3682200	0.499915	0.921583	0.988567	0	0.017025
Pkd1	53	0	-0.255673	3.02342e+06	0.410476	0.000460114	0.0116999	0	17.9048
Mpdu1	53	0	-0.042775	3572019	0.484956	0.183679	0.784111	0	3.00878
C10h17orf97	53	0	-0.00199737	3678780	0.499451	0.802295	0.988567	0	0.109888
Ezh1	53	0.0951006	-0.0949567	3410355	0.463008	0.0979189	0.58954	5.26316	13.0063
AABR07029195.1	53	0	-0.00118389	3680205	0.499644	0.840323	0.988567	0	0.0711953
LOC691189	53	0	-0.000547532	3681231	0.499783	0.875125	0.988567	0	0.0433363
Cdrt4	53	0	-0.00136948	3679464	0.499543	0.81948	0.988567	0	0.0913157
Suz12	53	0.310565	0.0179286	3.69056e+06	0.50105	0.967325	0.988567	17.5439	18.0403
Gga3	53	0.16123	0.0256559	3.66836e+06	0.498036	0.92015	0.988567	8.77193	9.64464
Ccdc92b	53	0	-0.105679	3.40128e+06	0.461775	0.0300189	0.295082	0	7.64498
Acap1	53	0	-0.00572486	3.66701e+06	0.497853	0.620014	0.988567	0	0.429493
Coa3	53	0.0380936	0.0310842	3728434	0.506192	0.195296	0.801858	1.75439	0.523131
Zfp287	53	0.0880972	0.00370293	3.6656e+06	0.497661	0.880501	0.988567	5.26316	5.85272
Pip4k2b	53	0.137533	0.000528143	3.59866e+06	0.488573	0.559984	0.988567	7.01754	9.66322
Prss27	53	0	-0.012611	3.65042e+06	0.495601	0.476898	0.988567	0	0.879881
Zfp286a	53	0.114004	-0.011873	3.67045e+06	0.498319	0.929851	0.988567	8.77193	9.11455
Becn1	53	0.298891	0.0644178	3780983	0.513326	0.582985	0.988567	17.5439	15.7868
Sgsm2	53	0.220737	-0.0277807	3523829	0.478414	0.390932	0.982013	12.2807	17.2262
Usp7	53	0.294631	-0.101482	3423844	0.464839	0.230026	0.849866	17.5439	25.5142
Tsc2	53	0.101557	-0.0450467	3502798	0.475558	0.22959	0.849856	5.26316	10.4974
Scpep1	53	0	-0.0823213	3.48279e+06	0.472841	0.0705405	0.501759	0	5.43174
Sox15	53	0	-0.00107848	3.68001e+06	0.499617	0.834438	0.988567	0	0.0766123
Aldh3a2	53	0.168973	0.130769	3.91315e+06	0.53127	0.00328796	0.0582576	8.77193	2.64583
Myh3	53	0	-0.000952476	3.67989e+06	0.499601	0.831172	0.988567	0	0.0797078
Trim37	53	0.724694	0.0323498	3.75291e+06	0.509515	0.77818	0.988567	38.5965	39.638
Tsr1	53	0.0551855	-0.059921	3525760	0.478676	0.231156	0.851347	3.50877	7.82607
Mrps7	53	0.0337447	0.0178172	3.70664e+06	0.503233	0.642865	0.988567	1.75439	1.11978
Srrm2	53	2.21178	0.0734596	3.83336e+06	0.520437	0.592177	0.988567	84.2105	83.0021
Cd68	53	0.0326295	0.0294512	3740210	0.507791	0.00815637	0.11791	1.75439	0.197335
Nthl1	53	0.0337272	0.0256284	3727313	0.50604	0.218605	0.836201	1.75439	0.551764
Mettl22	53	0.141767	-0.0704819	3486053	0.473285	0.253792	0.878685	8.77193	14.489
Slc25a19	53	0.0348302	-0.0212398	3601015	0.488893	0.393573	0.983185	1.75439	4.02331
Igf2bp1	53	0.0588647	0.0219949	3.7325e+06	0.506743	0.48415	0.988567	3.50877	2.16294
Strada	53	0.535389	0.204444	3981903	0.540604	0.135148	0.682798	26.3158	20.8896
Ppm1e	53	0.896905	0.145133	3.96371e+06	0.538134	0.260953	0.885461	43.8596	40.254
Atf7ip2	53	0	-0.0207516	3.62335e+06	0.491925	0.333418	0.947254	0	1.61505
C1qtnf1	53	0	-0.00424238	3671484	0.49846	0.674761	0.988567	0	0.307997
Srr	53	0.177352	-0.0264848	3514659	0.477169	0.324146	0.942344	8.77193	14.1222
Elob	53	0.0229074	-0.0478423	3.55464e+06	0.482597	0.239047	0.862641	1.75439	5.25143
Cbx8	53	0	-0.010183	3.65498e+06	0.49622	0.50993	0.988567	0	0.756063
Trim25	53	0.0283146	0.0113775	3713297	0.504137	0.513871	0.988567	1.75439	0.923217
Cbx4	53	0.115613	0.0402995	3.74876e+06	0.508952	0.549246	0.988567	7.01754	5.37447
Cntrob	53	0	-0.0370302	3.59342e+06	0.487862	0.23376	0.853665	0	2.42761
Efcab3	53	0.0243817	-0.0205731	3644972	0.494861	0.636933	0.988567	1.75439	2.77894
Cygb	53	0	-0.00935881	3.65612e+06	0.496374	0.518787	0.988567	0	0.725109
Fbxw10	53	0	-0.0417279	3.55985e+06	0.483304	0.16063	0.740836	0	3.33921
Akap1	53	0.112323	0.0620854	3748025	0.508852	0.475652	0.988567	5.26316	3.63947
Camkk1	53	0	-0.0172153	3.63099e+06	0.492962	0.367018	0.967279	0	1.40766
Scn4a	53	0	-0.00218349	3.67653e+06	0.499145	0.754688	0.988567	0	0.171024
Carhsp1	53	0.185783	0.0659787	3792688	0.514915	0.401639	0.988567	10.5263	7.79898
Smg6	53	0.976408	0.126467	3966485	0.538511	0.273721	0.898635	49.1228	46.4426
Trappc1	53	0.0337272	-0.00226097	3648498	0.495339	0.665509	0.988567	1.75439	2.72245
Tex2	53	0.104655	-0.119458	3389047	0.460115	0.0947243	0.579196	7.01754	15.1723
Srcin1	53	0.0661303	-0.205336	3138213	0.42606	0.00447633	0.0734824	3.50877	18.7058
Tpsb2	53	0	-5.11e-05	3.68268e+06	0.499981	0.962674	0.988567	0	0.00386931
Flywch1	53	0.152812	0.0578342	3.76504e+06	0.511161	0.504815	0.988567	8.77193	6.83862
Rnf157	53	0.466913	0.127213	3920561	0.532276	0.2409	0.864445	26.3158	21.5846
Trpv2	53	0.0366389	-0.0346568	3531696	0.479482	0.190863	0.794451	1.75439	5.95719
Flywch2	53	0	-0.00808032	3659343	0.496812	0.545316	0.988567	0	0.637662
Ift140	53	0.0905676	-0.0819603	3.45176e+06	0.468629	0.142906	0.703283	5.26316	11.7859
Ntn3	53	0	-0.00182951	3677469	0.499273	0.77323	0.988567	0	0.145486
Kcnab3	53	0.0353241	0.0256231	3725570	0.505803	0.256442	0.881945	1.75439	0.598969
Ush1g	53	0	-0.00014992	3.68234e+06	0.499934	0.93106	0.988567	0	0.0131557
Akap10	53	0.31474	-0.0574476	3520290	0.477933	0.432592	0.988567	17.5439	22.8405
Tmem204	53	0	-0.021699	3631014	0.492966	0.367151	0.967279	0	1.40688
Cyb561	53	0	-0.0111284	3.64848e+06	0.495337	0.46389	0.988567	0	0.932504
Tspoap1	53	0.10571	-0.140952	3.29796e+06	0.447748	0.040014	0.35445	7.01754	17.7075
Wnt9b	53	0	-0.00093176	3.67995e+06	0.499609	0.832796	0.988567	0	0.0781601
Telo2	53	0.0694659	0.0281148	3.70082e+06	0.502443	0.831285	0.988567	3.50877	3.09003
Vps53	53	0.486711	-0.0392355	3.44638e+06	0.467898	0.313507	0.933105	22.807	32.5866
Atp6v0c	53	0	-0.0938776	3428037	0.465408	0.0397362	0.353197	0	6.91833
Cd300a	53	0	-0.00714951	3.67151e+06	0.498464	0.675148	0.988567	0	0.307223
Pmm2	53	0.116172	-0.0051078	3.64215e+06	0.494478	0.762817	0.988567	7.01754	8.30199
Plscr3	53	0.0556013	0.0129167	3699130	0.502213	0.847306	0.988567	3.50877	3.10628
Cox10	53	0.2221	0.0685933	3770668	0.511926	0.55814	0.988567	12.2807	10.5183
Cramp1	53	0.322977	0.152902	3.94405e+06	0.535465	0.091563	0.570787	17.5439	11.2945
Ccnf	53	0.0236941	-0.0464116	3.6104e+06	0.490167	0.430995	0.988567	1.75439	3.68823
Tmem186	53	0	-0.00462898	3670287	0.498298	0.659009	0.988567	0	0.340499
Rnf112	53	0	-0.11637	3.3408e+06	0.453564	0.0158731	0.187237	0	9.28712
Rad51c	53	0	-0.0147683	3652332	0.49586	0.490291	0.988567	0	0.828032
Eif4a1	53	0.162314	0.0132808	3.64412e+06	0.494745	0.794111	0.988567	8.77193	10.2583
Spsb3	53	0.0337447	0.0190996	3709194	0.50358	0.595949	0.988567	1.75439	1.04936
Cbx2	53	0	-0.0345579	3603996	0.489297	0.264214	0.888701	0	2.1405
Tnk1	53	0	-0.00702524	3.66439e+06	0.497497	0.592273	0.988567	0	0.500689
Hic1	53	0	-0.00206632	3.67784e+06	0.499323	0.781016	0.988567	0	0.135426
Abat	53	0.13343	-0.0704182	3.49047e+06	0.473884	0.235592	0.857092	7.01754	12.5629
Drg2	53	0.0243817	-0.0496472	3551211	0.482131	0.230623	0.850308	1.75439	5.34584
Tbc1d24	53	0.0736341	-0.0358106	3585511	0.486788	0.462654	0.988567	5.26316	7.99786
Engase	53	0.0257477	0.0132245	3714272	0.504269	0.496356	0.988567	1.75439	0.905419
Fam222b	53	0.90251	0.484379	4491887	0.609842	0.000161862	0.00480663	42.1053	25.0878
Ncbp3	53	0	-0.0493045	3.55307e+06	0.482383	0.14917	0.718399	0	3.52339
Skap1	53	0	-0.0106224	3.65316e+06	0.495972	0.496279	0.988567	0	0.80559
Eme2	53	0	-0.0225996	3623718	0.491975	0.334952	0.947322	0	1.60499
Rnf227	53	0	-0.0136547	3.6425e+06	0.494525	0.426982	0.988567	0	1.09501
Mmd	53	0.0522765	-0.112373	3.38275e+06	0.45926	0.0569997	0.443383	3.50877	11.7766
Tmem11	53	0.10392	0.0371582	3.71545e+06	0.504429	0.747266	0.988567	5.26316	4.50388
Sap18	53	0	-0.000799761	3.68092e+06	0.499741	0.863507	0.988567	0	0.0518488
Mrps34	53	0	-0.0119118	3.64905e+06	0.495415	0.467657	0.988567	0	0.917027
Mapt	53	0.330161	-0.748676	2353714	0.319553	4.83079039660709e-07	2.9097803431478e-05	19.2982	50.5347
Fdxr	53	0	-0.0320027	3592881	0.487788	0.232315	0.852877	0	2.44231
Eif4a3	53	0.0422126	0.00913888	3660632	0.496987	0.765977	0.988567	1.75439	2.39278
Mmp25	53	0	-0.00153832	3.67926e+06	0.499516	0.814291	0.988567	0	0.0967328
Nek8	53	0	-0.00894857	3662136	0.497191	0.570392	0.988567	0	0.561824
Fzd2	53	0.0250409	-3.74e-07	3702739	0.502703	0.707611	0.988567	1.75439	1.19794
Senp3	53	0.131866	0.0553537	3750127	0.509137	0.538982	0.988567	7.01754	5.31798
Tedc2	53	0	-0.0139164	3649881	0.495527	0.473206	0.988567	0	0.894585
Mrpl12	53	0.0326456	-0.00106428	3654471	0.49615	0.712705	0.988567	1.75439	2.55607
Rprml	53	0	-0.00762869	3658716	0.496727	0.539964	0.988567	0	0.654687
Otop3	53	0	-0.00142427	3678609	0.499427	0.798244	0.988567	0	0.114532
Dhrs7b	53	0.0474189	-0.0532988	3.55569e+06	0.482739	0.305289	0.927997	3.50877	6.93148
Tob1	53	0.0263451	-0.0353062	3589352	0.487309	0.345736	0.956696	1.75439	4.31273
Sec14l5	53	0	-0.00458686	3673251	0.4987	0.699897	0.988567	0	0.260018
Rhbdf2	53	0	-0.0109836	3.65441e+06	0.496142	0.505597	0.988567	0	0.77154
Hexim1	53	0.105587	0.0576621	3.76671e+06	0.511389	0.319083	0.93852	5.26316	3.06991
Tmem100	53	0.237478	0.192151	4051436	0.550044	3.28292257617644e-07	2.05770195125214e-05	12.2807	2.23414
Abca17	53	0	-0.0245583	3.6087e+06	0.489936	0.279262	0.903243	0	2.01282
Med1	53	0.125202	-0.0982789	3.47105e+06	0.471249	0.219403	0.83723	8.77193	14.4906
Tnfsf13	53	0	-0.0045613	3672225	0.498561	0.685005	0.988567	0	0.287877
Card14	53	0	-0.00356847	3.67533e+06	0.498982	0.73316	0.988567	0	0.203526
Dnai2	53	0	-0.00363867	3675645	0.499025	0.738603	0.988567	0	0.195013
Top3a	53	0.0688889	-0.000682265	3641569	0.494399	0.690337	0.988567	3.50877	4.7252
Chd3	53	0.184675	-0.197314	3192310	0.433405	0.0212057	0.230306	10.5263	24.5887
LOC108350839	53	0	-7.56e-05	3682599	0.499969	0.952733	0.988567	0	0.0061909
Smcr8	53	0	-0.017869	3635289	0.493546	0.387965	0.97963	0	1.2908
Kctd5	53	0.140983	0.0720695	3.77146e+06	0.512033	0.396657	0.985174	7.01754	4.82116
Sgsh	53	0	-0.00319496	3675417	0.498994	0.734632	0.988567	0	0.201204
Mapk8ip3	53	0.500665	-0.129101	3397483	0.46126	0.245898	0.868182	28.0702	38.0369
Tnfsf12	53	0	-0.0113192	3652275	0.495852	0.489883	0.988567	0	0.82958
Gdpd1	53	0.396471	-0.0090636	3.59087e+06	0.487515	0.672103	0.988567	21.0526	26.0064
Shmt1	53	0.0348302	0.0187112	3713399	0.504151	0.513857	0.988567	1.75439	0.929408
Myadml2	53	0	-0.00202096	3676842	0.499187	0.76069	0.988567	0	0.162511
Snx11	53	0.0612816	0.0310385	3736298	0.50726	0.443077	0.988567	3.50877	2.08401
Rbfox3	53	0.182076	-0.649818	2449931	0.332616	1.30065522367721e-06	6.83991629392604e-05	10.5263	43.3262
Amdhd2	53	0	-0.0148763	3643497	0.49466	0.43282	0.988567	0	1.06793
Rab37	53	0	-0.00315826	3676500	0.499141	0.75415	0.988567	0	0.171797
Nptx1	53	0	-0.0137698	3.64159e+06	0.494401	0.421744	0.988567	0	1.11978
Cbx1	53	0.160437	-0.139192	3.37506e+06	0.458216	0.110084	0.622671	10.5263	18.9519
Cd300lf	53	0	-0.00424696	3675246	0.498971	0.731698	0.988567	0	0.205847
Tlk2	53	0.608292	0.146951	3919294	0.532104	0.288121	0.910176	31.5789	27.8528
Zfp18	53	0	-0.0473109	3.5623e+06	0.483637	0.165004	0.750228	0	3.27266
Nme2	53	0.0891716	-0.0695096	3450070	0.4684	0.142878	0.703283	5.26316	11.9817
Birc5	53	0	-0.0149323	3652161	0.495837	0.489067	0.988567	0	0.832676
Sgca	53	0	-0.000895133	3.68052e+06	0.499687	0.850062	0.988567	0	0.0626828
Map2k3	53	0.0463037	-0.0208946	3.63378e+06	0.493341	0.639132	0.988567	3.50877	4.8258
Dnase1l2	53	0	-0.00313519	3.67379e+06	0.498773	0.708126	0.988567	0	0.245314
Myo18a	53	0.345552	0.0640999	3.70216e+06	0.502625	0.91936	0.988567	17.5439	18.5526
Nme1	53	0.0296473	-0.0474295	3.52002e+06	0.477897	0.168606	0.758258	1.75439	6.25977
H2ac25	53	0	-0.0127635	3.65082e+06	0.495655	0.479647	0.988567	0	0.869047
Itgb4	53	0.0337447	0.0163408	3712569	0.504038	0.529727	0.988567	1.75439	0.949529
Unkl	53	0.186394	0.113018	3.89477e+06	0.528774	0.0450188	0.380442	10.5263	4.93337
Mllt6	53	0.0453696	-0.0183745	3586310	0.486896	0.337285	0.949666	1.75439	4.44584
Amz2	53	0.121639	-0.00308415	3627414	0.492477	0.689039	0.988567	7.01754	8.80887
Nol11	53	0.531572	0.268652	4.20935e+06	0.571483	0.0048412	0.0780937	29.8246	17.5744
Rpa1	53	0.0861399	0.00371905	3696622	0.501873	0.895782	0.988567	5.26316	4.8939
Trim11	53	0.104173	0.00890462	3.63825e+06	0.493948	0.715092	0.988567	5.26316	6.70397
Spem1	53	0.0876301	0.0528249	3724936	0.505717	0.576043	0.988567	3.50877	2.44076
Gnptg	53	0.0950627	-0.126065	3316583	0.450277	0.0393296	0.350868	5.26316	15.5701
Pitpnc1	53	1.01477	0.261167	4.16832e+06	0.565913	0.0513047	0.415377	49.1228	39.8121
Slc16a6	53	0.0894538	0.0166464	3.70583e+06	0.503123	0.823936	0.988567	5.26316	4.70663
Nlgn2	53	0.0855426	0.0205326	3.70772e+06	0.50338	0.808933	0.988567	5.26316	4.66561
Tsr3	53	0	-0.0211102	3.6254e+06	0.492203	0.342033	0.953406	0	1.55933
Ccdc40	53	0.0383742	-0.0198008	3.6155e+06	0.490859	0.46003	0.988567	1.75439	3.61858
Slc43a2	53	0.051222	-0.081281	3.46096e+06	0.469878	0.123731	0.654087	3.50877	9.62607
RGD1359290	53	0.0357602	-0.0225925	3609201	0.490004	0.42961	0.988567	1.75439	3.7927
Ulk2	53	0.796035	0.0880146	3.81312e+06	0.517689	0.603287	0.988567	38.5965	40.7601
Top2a	53	0.0646272	-0.0677671	3622266	0.491778	0.570254	0.988567	3.50877	5.0301
Tmem256	53	0	-0.0149418	3643611	0.494676	0.433495	0.988567	0	1.06483
Arsg	53	0.0860894	0.037323	3769240	0.511732	0.292914	0.91588	5.26316	2.91901
Baiap3	53	0	-0.0152783	3633066	0.493244	0.376946	0.973367	0	1.35116
LOC687881	53	0	-0.000130236	3682371	0.499938	0.933118	0.988567	0	0.0123818
Gjc1	53	0.134457	-0.0497291	3540023	0.480612	0.35435	0.96134	7.01754	11.1939
Adprm	53	0.0676532	0.0387812	3738830	0.507603	0.416051	0.988567	3.50877	2.03216
Galk1	53	0	-0.0284404	3.59924e+06	0.488651	0.24996	0.873447	0	2.26974
Pipox	53	0	-0.0117577	3657519	0.496564	0.530005	0.988567	0	0.687189
Grap	53	0	-0.00657321	3.66912e+06	0.498139	0.64447	0.988567	0	0.372228
Ppp1r1b	53	0	-0.0164822	3.6409e+06	0.494308	0.417877	0.988567	0	1.13835
Fam171a2	53	0.0629548	-0.0348741	3603710	0.489259	0.535498	0.988567	5.26316	7.38032
Dnah2	53	0	-0.0872522	3456708	0.469301	0.0536519	0.429064	0	6.13982
Tekt4	53	0	-0.0015474	3.67932e+06	0.499524	0.815758	0.988567	0	0.095185
Wipi1	53	0.158619	0.0933607	3870007	0.525413	0.0427801	0.368864	8.77193	3.72073
Pgs1	53	0.0439909	-0.0104959	3610251	0.490147	0.435677	0.988567	1.75439	3.78341
Ccdc43	53	0	-0.0314379	3.59941e+06	0.488675	0.250456	0.87417	0	2.26509
Septin4	53	0.033921	-0.0647595	3.5001e+06	0.475192	0.136783	0.688211	1.75439	6.78754
Med7	53	0.0452803	0.00888241	3655069	0.496231	0.718105	0.988567	1.75439	2.54833
Slc5a10	53	0	-0.000622615	3.68126e+06	0.499787	0.876237	0.988567	0	0.0425624
Smarce1	53	0.334088	0.0430653	3.69358e+06	0.50146	0.954954	0.988567	17.5439	18.414
Tepsin	53	0.0229074	-0.0255554	3.61468e+06	0.490749	0.454285	0.988567	1.75439	3.61316
Cyb5d1	53	0	-0.0124642	3.65179e+06	0.495786	0.486432	0.988567	0	0.842736
Grn	53	0.0306552	-0.00575322	3661232	0.497068	0.770357	0.988567	1.75439	2.35409
Cnot6	53	0.370644	-0.00879971	3636106	0.493657	0.823	0.988567	21.0526	23.3559
Naa38	53	0	-0.0111578	3.65185e+06	0.495794	0.486836	0.988567	0	0.841188
Gng13	53	0	-0.000765291	3680889	0.499737	0.862502	0.988567	0	0.0526226
Krt222	53	0.0605834	0.0118433	3670982	0.498392	0.900604	0.988567	3.50877	3.93045
Tmem88	53	0.0330625	0.0281525	3734300	0.506988	0.0786749	0.530938	1.75439	0.36062
Prpsap2	53	0.0822052	-0.131105	3351712	0.455046	0.0543591	0.432479	5.26316	14.4256
Grin2c	53	0.111217	0.0913374	3.84033e+06	0.521384	0.00113245	0.02438	5.26316	0.991317
Rack1	53	0.0298577	-0.0123929	3648393	0.495325	0.663718	0.988567	1.75439	2.70774
Chtf18	53	0	-0.00890577	3662079	0.497183	0.569859	0.988567	0	0.563372
Dnah17	53	0	-0.00791126	3658602	0.496711	0.539001	0.988567	0	0.657783
Cpsf4l	53	0.0532013	0.051843	3808770	0.517099	1.25502958762518e-17	5.46613655779519e-15	3.50877	0.089768
Lrrc46	53	0	-0.0122152	3653472	0.496015	0.498582	0.988567	0	0.797078
Trim41	53	0.0597764	-0.0539847	3532237	0.479555	0.247447	0.869316	3.50877	7.7007
Ace	53	0	-0.00926412	3.65561e+06	0.496305	0.514769	0.988567	0	0.739038
Rap1gap2	53	0.121183	-0.16944	3.26165e+06	0.442818	0.0329428	0.312084	8.77193	20.1854
Rpusd1	53	0.068299	0.0542483	3773543	0.512316	0.0710243	0.502674	3.50877	1.07103
Pirt	53	0	-0.00246234	3.67584e+06	0.499052	0.742136	0.988567	0	0.189596
Lyrm9	53	0	-0.0335103	3.59034e+06	0.487444	0.22568	0.845566	0	2.51118
Ttyh2	53	0.0281686	-0.0245609	3651206	0.495707	0.683283	0.988567	1.75439	2.59012
Meiob	53	0	-0.00107303	3.67989e+06	0.499601	0.831172	0.988567	0	0.0797078
Rab11fip4	53	0.313341	-0.043177	3519154	0.477779	0.434464	0.988567	17.5439	23.5223
Slc38a10	53	0.039813	-0.0559833	3511543	0.476746	0.154477	0.730497	1.75439	6.4927
Nherf1	53	0.165043	0.144644	3.96783e+06	0.538693	6.56511815348278e-09	6.02784307865181e-07	8.77193	1.02072
Fbxl20	53	0.273468	-0.0834379	3485825	0.473254	0.333405	0.947254	15.7895	21.8539
Elac2	53	0	-0.0577118	3523170	0.478324	0.108136	0.619703	0	4.33518
Nipal4	53	0	-0.00211867	3.67687e+06	0.499191	0.761244	0.988567	0	0.161737
Nat9	53	0	-0.00706384	3.66439e+06	0.497497	0.592273	0.988567	0	0.500689
Bahcc1	53	0.217669	0.049041	3744596	0.508386	0.688026	0.988567	12.2807	11.1336
C1ql1	53	0.216073	0.177301	3.9974e+06	0.542707	4.64404019440906e-06	0.00021612	10.5263	2.01823
Adamts2	53	0	-0.0640143	3522600	0.478247	0.107481	0.617682	0	4.35065
Poldip2	53	0.19495	0.0726519	3782986	0.513598	0.454657	0.988567	10.5263	8.18978
Myh10	53	0.544319	-0.114442	3409055	0.462831	0.268239	0.893045	28.0702	38.7875
Tmem104	53	0.116703	0.063472	3804918	0.516576	0.19148	0.794759	7.01754	3.81204
Tha1	53	0.0672119	0.0374058	3.73372e+06	0.50691	0.475257	0.988567	3.50877	2.18152
Hlf	53	0	-0.119926	3394806	0.460897	0.0280486	0.282083	0	7.82065
Kcnh6	53	0.0443705	0.0187287	3729779	0.506374	0.515555	0.988567	3.50877	2.23956
Tnfaip1	53	0.0530407	0.0128748	3.70917e+06	0.503577	0.744373	0.988567	3.50877	2.82073
Arhgap44	53	0.130573	-0.325691	2933852	0.398315	0.000907722	0.0205145	8.77193	29.0198
Rnf43	53	0.19083	0.110838	3978251	0.540108	0.00221363	0.0424387	12.2807	4.07593
Sec14l1	53	0.127118	-0.114078	3.37877e+06	0.458719	0.087635	0.560877	7.01754	15.6312
Adam19	53	0.0703899	-0.148765	3.32215e+06	0.451032	0.0392978	0.350769	5.26316	15.0067
Cdr2l	53	0.0250409	-0.0613264	3528460	0.479042	0.18159	0.780094	1.75439	5.95874
Tbkbp1	53	0.0257477	-0.00327073	3665835	0.497693	0.813629	0.988567	1.75439	2.23182
Cacna1h	53	0.0348302	-0.0412744	3533321	0.479702	0.193625	0.797659	1.75439	5.89915
Tlcd2	53	0	-0.000610707	3.68137e+06	0.499803	0.880793	0.988567	0	0.039467
Hid1	53	0.0337447	-0.0105681	3.62749e+06	0.492487	0.52539	0.988567	1.75439	3.29743
Sez6	53	0.0988235	-0.298313	3.03239e+06	0.411693	0.00218281	0.0420955	7.01754	24.403
B9d1	53	0.280008	0.165588	3995846	0.542497	0.0171506	0.197639	15.7895	7.84077
Fmnl1	53	0	-0.0534178	3.52491e+06	0.47856	0.11016	0.622689	0	4.28797
Npepps	53	0.710494	-0.155424	3.37763e+06	0.458565	0.241843	0.865558	36.8421	47.6985
Tlcd3a	53	0	-0.10297	3.3954e+06	0.460978	0.0282254	0.282686	0	7.8044
Sox9	53	0.246876	0.177321	4.01368e+06	0.544918	0.000131044	0.00403808	12.2807	3.24403
Mapk9	53	0.361152	0.112619	3.78313e+06	0.513618	0.584208	0.988567	17.5439	16.7665
Mcrip2	53	0	-0.00662186	3.66536e+06	0.497628	0.602218	0.988567	0	0.474377
Rptor	53	0.536741	0.0333595	3.65659e+06	0.496438	0.909271	0.988567	26.3158	30.7479
Efcab15	53	0	-0.0154422	3.63406e+06	0.49338	0.381837	0.975907	0	1.32408
Gemin4	53	0.0679514	-0.0655846	3.48509e+06	0.473154	0.158564	0.737785	3.50877	9.06038
Epn2	53	1.67353	1.08267	5492480	0.745688	1.68569639810292e-14	4.03285056594031e-12	70.1754	33.1182
Mrpl10	53	0.0136741	0.00452567	3723489	0.50552	0.29675	0.920404	1.75439	0.641532
Wbp2	53	0.0255866	-0.010528	3656927	0.496484	0.732051	0.988567	1.75439	2.46398
Spata32	53	0	-0.0147246	3636486	0.493709	0.394083	0.983185	0	1.2583
Mslnl	53	0	-0.00307024	3673992	0.498801	0.711228	0.988567	0	0.239897
Slc26a11	53	0.132662	0.112348	3.8897e+06	0.528086	0.000414632	0.0107362	7.01754	1.46105
Mrm3	53	0	-0.0249571	3.61417e+06	0.490679	0.298108	0.922007	0	1.86423
Hsf5	53	0.0631937	0.0309909	3726614	0.505945	0.554873	0.988567	3.50877	2.36492
Cacng5	53	0	-0.0741174	3.52098e+06	0.478026	0.105637	0.612404	0	4.39476
Cpeb4	53	0.877997	0.128325	3.83751e+06	0.521	0.540739	0.988567	38.5965	42.0935
Atp5pd	53	0	-0.0266218	3.6148e+06	0.490764	0.300366	0.924112	0	1.84721
Myh2	53	0	-0.00164665	3.67864e+06	0.499431	0.798913	0.988567	0	0.113758
Trim47	53	0	-0.0056289	3670116	0.498274	0.656832	0.988567	0	0.345142
Kpnb1	53	0.104245	-0.0897391	3.41611e+06	0.46379	0.103436	0.605432	5.26316	12.8523
Msln	53	0	-0.000880191	3.6808e+06	0.499725	0.859529	0.988567	0	0.0549442
Kctd2	53	0.0283146	0.00515462	3689442	0.500898	0.913524	0.988567	1.75439	1.58332
Nxn	53	0.225949	0.0296863	3811117	0.517417	0.383978	0.977042	14.0351	10.1074
Flt4	53	0	-0.0029759	3675531	0.499009	0.736609	0.988567	0	0.198109
Obscn	53	0	-0.00987674	3.65065e+06	0.495632	0.478466	0.988567	0	0.87369
AABR07072207.1	53	0	-0.000201597	3682086	0.499899	0.914765	0.988567	0	0.0201204
Sox8	53	0.204554	0.173046	4010810	0.544529	1.01703772948572e-07	7.08008314469036e-06	10.5263	1.6166
Vmp1	53	0.228724	-0.120348	3.34704e+06	0.454412	0.102939	0.603981	12.2807	22.4923
Smurf2	53	0.884958	0.358766	4.26029e+06	0.578399	0.0119168	0.154294	40.3509	30.5149
Grb2	53	0.471926	-0.0177068	3595048	0.488083	0.700071	0.988567	24.5614	29.82
Lmf1	53	0.411392	0.269032	4.2047e+06	0.570852	0.000254308	0.00710473	22.807	9.40165
Sh3pxd2b	53	0.323755	0.0233955	3731972	0.506672	0.796732	0.988567	19.2982	18.5038
Msl1	53	0.0700406	-0.0932528	3.40304e+06	0.462015	0.0706667	0.501984	3.50877	11.2937
Ssh2	53	1.05344	-0.280307	3.18729e+06	0.432723	0.0704848	0.501759	50.8772	62.1721
Pycr1	53	0	-0.004932	3668691	0.498081	0.639337	0.988567	0	0.383836
Trim65	53	0	-0.0231065	3.62409e+06	0.492025	0.336496	0.94851	0	1.59493
Mfap4	53	0.110881	0.0823403	3.82855e+06	0.519784	0.00845974	0.121263	5.26316	1.30164
Epn3	53	0	-0.000698877	3680946	0.499745	0.864521	0.988567	0	0.0510749
Capn15	53	0.208456	0.0547685	3756598	0.510016	0.624664	0.988567	12.2807	10.6422
Pigs	53	0.0563383	0.000166747	3.67672e+06	0.49917	0.947129	0.988567	3.50877	3.70293
Mapk7	53	0	-0.0358156	3.58869e+06	0.48722	0.221474	0.839487	0	2.55607
Timp2	53	0	-0.0329441	3589575	0.48734	0.22371	0.844142	0	2.53208
Fads6	53	0	-0.00657812	3.66348e+06	0.497373	0.583213	0.988567	0	0.525452
Rnf130	53	0.617631	-0.298191	3093832	0.420035	0.025037	0.259925	31.5789	49.4343
Myh4	53	0	-0.00163367	3678609	0.499427	0.798244	0.988567	0	0.114532
Plekhm1	53	0.127801	0.0410112	3733054	0.506819	0.660289	0.988567	7.01754	5.81712
Ptrh2	53	0.082839	-0.0090854	3.59994e+06	0.488747	0.47183	0.988567	3.50877	5.9185
Neurl1b	53	0	-0.0247951	3610209	0.490141	0.284315	0.907062	0	1.9718
Mrpl45	53	0	-0.0297929	3603597	0.489243	0.262983	0.887825	0	2.15134
Usp22	53	0.22416	-0.371647	2.85175e+06	0.387169	0.000577216	0.014148	12.2807	35.7493
Pde6g	53	0	-0.000690194	3681174	0.499776	0.872931	0.988567	0	0.044884
Fam234a	53	0.0250409	-0.0652919	3.5162e+06	0.477377	0.159944	0.739467	1.75439	6.29614
Coro6	53	0	-0.00510582	3667779	0.497957	0.628693	0.988567	0	0.408599
Rnf145	53	0.157507	-0.0112463	3605804	0.489543	0.618697	0.988567	8.77193	11.2876
Tmem220	53	0	-0.00373631	3673992	0.498801	0.711228	0.988567	0	0.239897
Mrpl58	53	0	-0.0742161	3482244	0.472768	0.0701399	0.500797	0	5.44644
Snrnp25	53	0	-0.00854489	3660654	0.49699	0.556825	0.988567	0	0.602065
Nploc4	53	0.30863	0.106083	3857507	0.523715	0.299595	0.923493	17.5439	13.7028
Gfpt2	53	0.0960234	0.00875915	3.58875e+06	0.487227	0.426739	0.988567	3.50877	6.27215
Bnip1	53	0	-0.0663886	3511599	0.476753	0.0956173	0.582343	0	4.64936
Itga2b	53	0.0283146	0.0245522	3737771	0.507459	0.0283576	0.283844	1.75439	0.263887
Ankrd13b	53	0.10282	-0.0399704	3.5661e+06	0.484152	0.431747	0.988567	7.01754	10.2823
Mettl26	53	0.129139	0.102549	3876224	0.526257	0.00314377	0.0563292	7.01754	1.83251
Slc39a11	53	0.272733	0.0118519	3.61097e+06	0.490244	0.697179	0.988567	14.0351	17.0737
Ltc4s	53	0	-0.00458583	3.6751e+06	0.498951	0.729281	0.988567	0	0.209717
Myocd	53	0.0594925	0.0474749	3782091	0.513477	0.0246004	0.256357	3.50877	0.824937
Osbpl7	53	0.0306552	-0.0112221	3634884	0.493491	0.569995	0.988567	1.75439	3.08694
Ndel1	53	0.235018	0.0513676	3.77219e+06	0.512133	0.575578	0.988567	14.0351	12.1094
Wfikkn1	53	0.0605541	0.0460199	3777066	0.512794	0.0481399	0.39648	3.50877	0.963458
Fgf18	53	0	-0.011539	3.64723e+06	0.495167	0.455766	0.988567	0	0.966554
Cltc	53	0.318484	-0.0369088	3.49171e+06	0.474052	0.357124	0.962769	15.7895	22.9675
Git1	53	0.060891	-0.00164637	3642951	0.494586	0.698945	0.988567	3.50877	4.68187
Maml1	53	0	-0.0729192	3507723	0.476227	0.0917689	0.571612	0	4.75461
Rab40c	53	0.32824	0.0629711	3738394	0.507544	0.764847	0.988567	17.5439	17.3237
Sstr2	53	0.0243817	-0.0124971	3646583	0.495079	0.649741	0.988567	1.75439	2.75108
Igfbp4	53	0	-0.0283502	3.62112e+06	0.491623	0.324397	0.942344	0	1.67541
Cant1	53	0.0412165	0.0222578	3698699	0.502155	0.777475	0.988567	1.75439	1.34265
Canx	53	0.577179	0.10762	3837610	0.521014	0.492078	0.988567	29.8246	28.8403
Aurkb	53	0	-0.0178506	3.64951e+06	0.495477	0.470706	0.988567	0	0.904645
Luc7l	53	0.732796	0.180135	4006444	0.543936	0.171003	0.76318	38.5965	33.3689
Rsad1	53	0.0710189	-0.0147202	3.60179e+06	0.488998	0.47834	0.988567	3.50877	5.82176
Mrnip	53	0.0665967	-0.00971949	3.62449e+06	0.492079	0.589993	0.988567	3.50877	5.18952
Lgals3bp	53	0	-0.00209662	3.67744e+06	0.499269	0.772644	0.988567	0	0.14626
Pik3r5	53	0	-0.00734646	3668349	0.498034	0.635298	0.988567	0	0.393122
Cog1	53	0.0380936	-0.0403314	3.54486e+06	0.481269	0.218019	0.835919	1.75439	5.57645
Notum	53	0	-0.00459553	3.67288e+06	0.49865	0.694418	0.988567	0	0.270078
Flot2	53	0.172858	-0.0523643	3.50527e+06	0.475894	0.321463	0.942094	10.5263	15.8549
Usp43	53	0	-0.0760126	3467310	0.47074	0.0599592	0.457303	0	5.85194
Sqstm1	53	0.158362	0.00905724	3691041	0.501115	0.956361	0.988567	10.5263	10.5346
Pigq	53	0.0655368	-0.00629834	3.68453e+06	0.500232	0.987435	0.992813	5.26316	5.19494
Nsf	53	0.150187	-0.337198	2910306	0.395118	0.000741042	0.0175311	8.77193	30.2603
Hba-a1	53	0	-0.0287954	3642870	0.494575	0.429137	0.988567	0	1.08495
Tsen54	53	0.086807	0.0436335	3761621	0.510697	0.359777	0.962997	5.26316	3.21075
Myh8	53	0	-0.000258805	3682143	0.499907	0.918102	0.988567	0	0.0185727
Cisd3	53	0	-0.0126409	3.64575e+06	0.494966	0.446443	0.988567	0	1.00679
Fam104a	53	0.108566	0.0318151	3.74563e+06	0.508527	0.569961	0.988567	7.01754	5.42168
Trappc2b	53	0	-0.0147159	3.64529e+06	0.494904	0.443632	0.988567	0	1.01918
Zfp354c	53	0.0646175	-0.0596437	3.49719e+06	0.474797	0.17818	0.774455	3.50877	8.72684
Rhot2	53	0.0439909	-0.0192925	3.56716e+06	0.484296	0.275858	0.900407	1.75439	4.97825
Zfp879	53	0	-0.0106521	3.6543e+06	0.496127	0.504738	0.988567	0	0.774636
Specc1	53	0.672535	0.281915	4.19375e+06	0.569366	0.00948865	0.131249	33.3333	20.0423
Utp18	53	0.131767	-0.04415	3.50281e+06	0.475559	0.263277	0.888162	7.01754	12.34
Grm6	53	0	-0.0147694	3637740	0.493879	0.400638	0.988415	0	1.22425
Hba-a3	53	0	-0.0028883	3677412	0.499265	0.772059	0.988567	0	0.147034
Llgl2	53	0	-0.00298123	3.6763e+06	0.499114	0.750424	0.988567	0	0.177214
Tp53i13	53	0	-0.0131575	3.65367e+06	0.496042	0.500056	0.988567	0	0.791661
MGC95210	53	0.0569555	0.011907	3.69542e+06	0.50171	0.882877	0.988567	3.50877	3.17051
Wdr90	53	0.0519322	-0.0319011	3588240	0.487158	0.419976	0.988567	3.50877	6.14988
Bod1	53	0	-0.034792	3590373	0.487448	0.225753	0.845566	0	2.51041
Pcgf2	53	0	-0.0401207	3.57552e+06	0.485432	0.190981	0.794451	0	2.91359
Mgat4b	53	0.0533626	-0.0208933	3.60737e+06	0.489755	0.503019	0.988567	3.50877	5.6461
Asgr1	53	0	-0.000946011	3680604	0.499698	0.852835	0.988567	0	0.0603612
Abhd15	53	0	-0.00115335	3680319	0.49966	0.843791	0.988567	0	0.0680999
Plcd3	53	0	-0.00980712	3.65572e+06	0.49632	0.515658	0.988567	0	0.735943
Ubtd2	53	0.281827	0.00464333	3.64717e+06	0.495158	0.848498	0.988567	15.7895	17.5326
Odf4	53	0.0296473	0.0232555	3729291	0.506308	0.176512	0.771252	1.75439	0.498367
Taok1	53	1.21595	0.373087	4353354	0.591034	0.00955211	0.131591	54.386	46.1152
Map2k4	53	0.600584	0.034812	3.70963e+06	0.503639	0.910733	0.988567	31.5789	34.6001
Pgap6	53	0	-0.00982389	3653529	0.496022	0.499002	0.988567	0	0.79553
Acbd4	53	0	-0.0226991	3627309	0.492463	0.350313	0.959956	0	1.50748
Znf454	53	0.0961035	0.00829259	3713605	0.504179	0.794113	0.988567	7.01754	6.22108
Cdk12	53	0.775488	0.0941495	3837465	0.520994	0.532671	0.988567	38.5965	39.0963
Hexim2	53	0	-0.013574	3648000	0.495272	0.460725	0.988567	0	0.945659
Gprc5c	53	0	-0.00588605	3669603	0.498205	0.650405	0.988567	0	0.359072
Mrpl28	53	0.0829411	0.0109794	3691057	0.501117	0.939098	0.988567	5.26316	5.13225
Tbc1d16	53	0.192899	-0.052736	3.45838e+06	0.469528	0.209817	0.824887	8.77193	15.8317
LOC497940	53	0	-0.0425508	3569682	0.484639	0.178984	0.77451	0	3.07223
Stk10	53	0.117672	0.0514092	3788471	0.514343	0.279919	0.903607	7.01754	4.18737
Inpp5k	53	0.0874846	0.0332275	3737750	0.507457	0.559164	0.988567	5.26316	3.8608
Prr29	53	0	-0.00424587	3.67311e+06	0.498681	0.697776	0.988567	0	0.263887
Mbtd1	53	0.4083	0.00350417	3708986	0.503551	0.901656	0.988567	24.5614	24.2141
Adora2b	53	0	-0.0080293	3667608	0.497934	0.626741	0.988567	0	0.413242
Zfp2	53	0.0636025	0.00414168	3.64735e+06	0.495184	0.728283	0.988567	3.50877	4.58745
Nprl3	53	0.189487	0.000160042	3617865	0.49118	0.691501	0.988567	10.5263	12.8353
Icam2	53	0	-0.00926724	3.66581e+06	0.49769	0.607018	0.988567	0	0.461996
Cyth1	53	0.19723	-0.0595958	3.46323e+06	0.470186	0.234966	0.85573	10.5263	17.1294
Zswim7	53	0.065009	0.0392657	3.75407e+06	0.509673	0.243606	0.867328	3.50877	1.59261
Kctd11	53	0	-0.00064576	3681402	0.499807	0.88196	0.988567	0	0.0386931
Mpg	53	0.0376071	0.00529082	3667707	0.497947	0.832382	0.988567	1.75439	2.19158
Sdk2	53	0.117196	-0.206904	3282213	0.445611	0.0328462	0.311865	7.01754	17.7826
Ttc19	53	0.323396	0.132139	3821399	0.518813	0.408134	0.988567	15.7895	13.5379
Myo15b	53	0	-0.00670216	3.66245e+06	0.497233	0.573343	0.988567	0	0.553311
Pelp1	53	0.0375954	-0.0722513	3.45721e+06	0.469369	0.0884763	0.562658	1.75439	7.99245
Kcnip1	53	1.01984	0.473275	4499257	0.610843	0.000165984	0.00489481	47.3684	25.8408
Tbc1d9b	53	0.235672	0.0351397	3660146	0.496921	0.892841	0.988567	12.2807	13.6989
Stxbp4	53	0.583182	0.393409	4477321	0.607865	3.66409683734759e-08	2.85497013207276e-06	31.5789	9.63613
Nsg2	53	0.138153	-0.626766	2421502	0.328756	5.99559401051908e-07	3.44365678515863e-05	7.01754	42.0006
Ksr1	53	0.223218	-0.0141155	3541294	0.480785	0.423627	0.988567	10.5263	15.3921
Psmb6	53	0	-0.00876231	3.66405e+06	0.49745	0.588843	0.988567	0	0.509975
Sco1	53	0	-0.0320946	3600234	0.488787	0.252871	0.877479	0	2.24265
Recql5	53	0.162645	0.0523699	3743343	0.508216	0.636916	0.988567	8.77193	7.44455
Or2y1e	53	0	-0.000535209	3681060	0.49976	0.868656	0.988567	0	0.0479794
Prkca	53	0.698527	-0.0701339	3559632	0.483274	0.620371	0.988567	35.0877	39.5923
Polr2a	53	0.231703	-0.071829	3.53739e+06	0.480255	0.442113	0.988567	14.0351	18.1285
Tmem199	53	0.0307516	-0.0294914	3.59709e+06	0.488359	0.376396	0.973367	1.75439	4.11462
Cox11	53	0.189087	0.0792697	3803422	0.516373	0.351244	0.960488	10.5263	7.59081
Smim5	53	0	-0.00150947	3679578	0.499559	0.822518	0.988567	0	0.0882203
Sumo2	53	0.246822	-0.102503	3.34715e+06	0.454427	0.103784	0.605799	12.2807	22.6184
Timm22	53	0.0576441	-0.0185137	3625001	0.492149	0.591496	0.988567	3.50877	5.1369
Vmo1	53	0	-0.00144689	3.67887e+06	0.499462	0.804354	0.988567	0	0.107567
Rhbdf1	53	0.0689067	0.0446239	3.76528e+06	0.511195	0.131965	0.676609	3.50877	1.27378
Slc35g3	53	0	-0.000884228	3.68058e+06	0.499694	0.851905	0.988567	0	0.0611351
Sap30bp	53	0.071301	-0.0549995	3550734	0.482066	0.340942	0.951974	5.26316	8.84215
Tom1l1	53	0.038715	-0.0145723	3.69164e+06	0.501196	0.918433	0.988567	3.50877	3.21153
Zbtb4	53	0.12631	0.0571595	3700310	0.502374	0.869697	0.988567	5.26316	5.0185
Armc7	53	0.165485	0.0371138	3756909	0.510058	0.591254	0.988567	10.5263	8.73381
Ankrd40cl	53	0	-0.00069552	3.6812e+06	0.499779	0.874023	0.988567	0	0.0441101
Nt5c	53	0	-0.00199993	3677697	0.499304	0.777986	0.988567	0	0.139295
Ranbp17	53	0.32828	-0.0499075	3.53633e+06	0.480111	0.476583	0.988567	17.5439	22.4598
Chrnb1	53	0.0268562	0.00339773	3691505	0.501178	0.884513	0.988567	1.75439	1.52219
Arhgdia	53	0	-0.0622678	3.51037e+06	0.476587	0.0943827	0.578404	0	4.68264
Rab11fip3	53	0.338313	-0.137819	3.30497e+06	0.4487	0.0970917	0.58781	17.5439	29.7782
Baiap2	53	0.102392	-0.173977	3240668	0.43997	0.0183836	0.208079	5.26316	17.7361
Slc35b1	53	0.0388682	-0.170276	3268216	0.44371	0.0164737	0.192054	3.50877	14.5811
Wwc1	53	0.580511	0.075585	3830115	0.519997	0.512922	0.988567	31.5789	28.7683
Abr	53	0.185079	-0.183965	3.17993e+06	0.431724	0.0168234	0.19506	8.77193	23.8156
Ncor1	53	1.03658	0.0622266	3805350	0.516634	0.644879	0.988567	47.3684	52.1746
Srp68	53	0.187323	0.0775728	3747531	0.508785	0.614224	0.988567	8.77193	7.46467
Rufy1	53	0.201161	-0.0554216	3480541	0.472537	0.26924	0.894793	10.5263	16.7255
Aatk	53	0.187068	0.0267878	3677288	0.499248	0.971391	0.988567	10.5263	11.2334
Pld2	53	0.857815	0.624609	4.74167e+06	0.643754	1.8187421715843e-10	2.2386343859805e-08	40.3509	13.2555
Galr2	53	0	-0.00384345	3.67071e+06	0.498356	0.664529	0.988567	0	0.328891
Eftud2	53	0.248809	0.0572925	3755661	0.509888	0.656211	0.988567	14.0351	12.8175
Fn3krp	53	0	-0.0148226	3.64467e+06	0.494819	0.439811	0.988567	0	1.0362
Ergic1	53	0.282437	-0.0307039	3.50426e+06	0.475756	0.368935	0.96876	14.0351	20.5159
LOC688282	53	0	-0.00112624	3.6808e+06	0.499725	0.859529	0.988567	0	0.0549442
Aspscr1	53	0.0422126	-0.0201798	3.58078e+06	0.486146	0.318012	0.937416	1.75439	4.59597
Tomm7-ps4	53	0	-4.97e-06	3.6828e+06	0.499996	0.983538	0.990183	0	0.000773862
Cyfip2	53	0.746111	0.185279	4.01398e+06	0.544959	0.16404	0.748793	38.5965	34.0832
FAM187A	53	0	-0.00465105	3.67413e+06	0.49882	0.713468	0.988567	0	0.236028
Exoc7	53	0.0395293	-0.0705695	3.46713e+06	0.470715	0.097966	0.58954	1.75439	7.72005
Syngr2	53	0.0383742	0.0296295	3727548	0.506072	0.213612	0.82992	1.75439	0.545573
Ciao3	53	0.0611754	-0.0104496	3.62547e+06	0.492213	0.595206	0.988567	3.50877	5.15779
Lcp2	53	0	-0.0182719	3654954	0.496216	0.509712	0.988567	0	0.756837
RGD1310429	53	0.247003	0.0994761	3848149	0.522445	0.263065	0.887825	14.0351	10.1624
Polg2	53	0.127357	0.0928692	3921502	0.532404	0.00111416	0.0241039	8.77193	2.30147
Pigl	53	0.0966884	-0.0358107	3.53933e+06	0.480518	0.312218	0.93299	5.26316	9.31111
Acsf2	53	0.0960555	0.0692282	3.82483e+06	0.519278	0.0133021	0.166689	5.26316	1.39992
Alyref	53	0	-0.0145147	3.6478e+06	0.495245	0.459431	0.988567	0	0.951076
Haghl	53	0	-0.051556	3527616	0.478928	0.113392	0.630053	0	4.21445
Tk1	53	0.054853	0.0293655	3.7564e+06	0.509989	0.215925	0.832704	3.50877	1.50671
Gsdma	53	0	-0.00216402	3676899	0.499195	0.7618	0.988567	0	0.160963
Casc3	53	0.11814	-0.0885802	3380408	0.458942	0.0753346	0.517024	5.26316	14.0247
Npb	53	0.0257477	-0.0134707	3642014	0.494459	0.616962	0.988567	1.75439	2.87954
LOC691995	53	0	-0.043496	3.56316e+06	0.483753	0.16656	0.753685	0	3.24945
Jmjd6	53	0.114291	0.0493148	3779239	0.513089	0.341117	0.952056	7.01754	4.50775
Phf12	53	0.416424	0.172283	3877310	0.526404	0.276532	0.901396	19.2982	15.7752
Ccdc78	53	0	-0.000672251	3.68132e+06	0.499795	0.878493	0.988567	0	0.0410147
Afmid	53	0.0337447	0.00265311	3.67132e+06	0.498438	0.868919	0.988567	1.75439	2.08556
Psmd3	53	0.0766365	0.019688	3.66048e+06	0.496966	0.820215	0.988567	3.50877	4.23767
Arrb2	53	0	-0.02784	3.61007e+06	0.490122	0.283834	0.906752	0	1.97567
Rasgef1c	53	0	-0.0442433	3543804	0.481126	0.134923	0.682489	0	3.7749
Antkmt	53	0.0783126	-0.00196479	3.59606e+06	0.48822	0.454391	0.988567	3.50877	6.00517
Rpl26	53	0	-0.0232552	3.64068e+06	0.494277	0.416599	0.988567	0	1.14454
Rapgefl1	53	0	-0.0419372	3553494	0.482441	0.149865	0.720115	0	3.51179
Gucy2d	53	0	-0.00122579	3679350	0.499528	0.816496	0.988567	0	0.0944112
Cbr2	53	0.0250409	-0.0123637	3.64396e+06	0.494723	0.630727	0.988567	1.75439	2.82614
Metrn	53	0	-0.00513337	3673194	0.498692	0.699046	0.988567	0	0.261565
Fasn	53	0.180293	0.114762	3.84271e+06	0.521706	0.120692	0.648169	8.77193	4.67181
Wscd1	53	0.116919	0.0612853	3.81348e+06	0.517738	0.145924	0.710547	7.01754	3.51179
Wipf2	53	0.0950404	-0.016369	3599775	0.488724	0.523834	0.988567	5.26316	7.71076
Ddx5	53	0.836017	-0.291797	3.19679e+06	0.434014	0.0717943	0.505596	36.8421	56.6304
Fbxl16	53	0.0525296	0.0203617	3720529	0.505119	0.622776	0.988567	3.50877	2.53053
Wsb1	53	0.737278	-0.00317922	3654781	0.496192	0.911462	0.988567	35.0877	41.6864
Rac3	53	0	-0.0961661	3391557	0.460456	0.0271079	0.276218	0	7.90887
Pik3r6	53	0	-0.0151203	3652845	0.495929	0.493994	0.988567	0	0.814103
Krt28	53	0	-0.00221126	3.67613e+06	0.499091	0.74728	0.988567	0	0.181858
C10h5orf15	53	0	-0.0443702	3.56948e+06	0.484612	0.17859	0.77451	0	3.07765
Sirt7	53	0.115617	-0.0181765	3.54556e+06	0.481363	0.33493	0.947322	5.26316	9.3645
Tmem98	53	0.0562418	0.040169	3780988	0.513327	0.0269392	0.274663	3.50877	0.832676
Axin1	53	0.34547	0.0998443	3.88945e+06	0.528052	0.25544	0.881282	21.0526	16.4105
Sowaha	53	0	-0.000420885	3681459	0.499814	0.88433	0.988567	0	0.0371454
Slc46a1	53	0.0136741	-0.00052153	3710149	0.503709	0.573322	0.988567	1.75439	0.998282
Col1a1	53	0	-0.034093	3.62842e+06	0.492613	0.355255	0.961498	0	1.4773
Dhx58	53	0	-0.00475001	3.66952e+06	0.498193	0.649348	0.988567	0	0.361394
Zpbp2	53	0	-0.0108286	3652446	0.495875	0.49111	0.988567	0	0.824937
Jade2	53	0	-0.0154832	3639564	0.494126	0.410451	0.988567	0	1.17472
Rpl30l2	53	0	-0.0141848	3.66159e+06	0.497117	0.565363	0.988567	0	0.576527
C10h17orf58	53	0	-0.00592591	3.66849e+06	0.498054	0.636973	0.988567	0	0.389253
Pdia2	53	0	-0.00885948	3.65401e+06	0.496088	0.502601	0.988567	0	0.782375
Mafg	53	0.0968721	-0.032848	3550174	0.48199	0.346118	0.956696	5.26316	9.13854
Sarm1	53	0.0693851	-0.0325669	3544038	0.481157	0.279244	0.903243	3.50877	7.45461
Fbxw11	53	0.490084	0.120088	3864153	0.524618	0.387078	0.979051	26.3158	23.5873
Utp6	53	0.0708112	-0.0244707	3585728	0.486817	0.411946	0.988567	3.50877	6.26906
Arhgdig	53	0	-0.000568283	3680946	0.499745	0.864521	0.988567	0	0.0510749
Cdc6	53	0	-0.0139399	3654612	0.496169	0.507107	0.988567	0	0.766123
Ybx1-ps20	53	0	-0.0115994	3662592	0.497253	0.574695	0.988567	0	0.549442
Slc25a10	53	0	-0.0254424	3.61195e+06	0.490377	0.290269	0.912889	0	1.92459
Ppp2ca	53	0.164346	0.0334998	3.69044e+06	0.501034	0.956166	0.988567	8.77193	8.81197
Cep95	53	0.171737	-0.08818	3.39068e+06	0.460337	0.1186	0.643007	8.77193	17.6557
RGD1563668	53	0	-0.00316637	3673650	0.498754	0.705934	0.988567	0	0.249184
Stc2	53	0	-0.000792074	3680775	0.499721	0.858553	0.988567	0	0.0557181
Unc119	53	0	-0.0132049	3.64529e+06	0.494904	0.443632	0.988567	0	1.01918
Gas7	53	0.247127	-0.262587	3.10296e+06	0.421275	0.0101532	0.137421	12.2807	28.9525
Cacnb1	53	0.0270825	-0.0600437	3.51032e+06	0.476579	0.151407	0.724517	1.75439	6.48806
Actg1	53	0	-0.138679	3380784	0.458993	0.0242063	0.254121	0	8.20139
Cdkn2aipnl	53	0	-0.0160563	3643896	0.494715	0.435189	0.988567	0	1.0571
Med24	53	0.140337	0.00902161	3.67295e+06	0.49866	0.944662	0.988567	8.77193	9.34516
Uqcrq	53	0	-0.00939286	3661623	0.497121	0.565625	0.988567	0	0.575753
Wdr81	53	0.0945898	0.0756151	3.82966e+06	0.519935	0.00821223	0.118616	5.26316	1.3117
Fscn2	53	0.0283146	0.0262597	3741541	0.507971	0.00280663	0.0512066	1.75439	0.161737
Rcvrn	53	0	-0.00321043	3673080	0.498677	0.697353	0.988567	0	0.264661
Slc6a4	53	0	-0.00355631	3.67277e+06	0.498634	0.692756	0.988567	0	0.273173
Glp2r	53	0	-0.00171342	3.67801e+06	0.499346	0.784714	0.988567	0	0.130783
Aldoc	53	0.0946068	0.0767867	3844479	0.521947	0.000345996	0.00919733	5.26316	0.862856
Odad4	53	0.0376071	0.0122191	3691918	0.501234	0.878998	0.988567	1.75439	1.52064
Rpl19	53	0	-0.0328401	3621780	0.491712	0.327024	0.943096	0	1.65761
Coil	53	0.121553	0.0206724	3.69011e+06	0.500989	0.953509	0.988567	7.01754	7.03905
Hs3st3a1	53	0.0339033	0.012383	3708304	0.503459	0.61049	0.988567	1.75439	1.06174
Crebrf	53	0.405077	0.165642	3947264	0.535901	0.131977	0.676609	21.0526	15.112
Lrrc75a	53	0.0721548	0.00626392	3.64967e+06	0.495498	0.743447	0.988567	3.50877	4.51239
Gcgr	53	0	-0.00018388	3.68234e+06	0.499934	0.93106	0.988567	0	0.0131557
Mink1	53	0.273693	-0.120827	3.36307e+06	0.456589	0.14096	0.698332	15.7895	25.9847
Vdac1	53	0.0337447	-0.0664006	3474113	0.471664	0.105124	0.610271	1.75439	7.52194
Crlf3	53	0.136468	0.0455735	3792075	0.514832	0.340973	0.951974	8.77193	5.8651
Faap100	53	0.104265	0.0201436	3.64876e+06	0.495375	0.776195	0.988567	5.26316	6.43931
Stac2	53	0	-0.00876201	3.65646e+06	0.496421	0.521496	0.988567	0	0.715822
Rara	53	0	-0.0217248	3628905	0.492679	0.357438	0.962769	0	1.46415
Ankrd40	53	0.0515391	0.00509991	3694946	0.501645	0.887794	0.988567	3.50877	3.19992
Mmgt2	53	0.0588785	0.0121893	3.69514e+06	0.501672	0.886282	0.988567	3.50877	3.21617
Wfikkn2	53	0	-0.000436669	3.68177e+06	0.499857	0.898379	0.988567	0	0.0286329
Npm1	53	0.145722	-0.00965186	3556930	0.482908	0.409216	0.988567	7.01754	10.9277
H2bu1	53	0	-0.00288109	3.6759e+06	0.49906	0.743155	0.988567	0	0.188048
Bptf	53	0.717736	-0.0832625	3500487	0.475245	0.478442	0.988567	36.8421	45.0395
Mks1	53	0	-0.0358664	3594990	0.488075	0.238004	0.860371	0	2.38504
Tekt3	53	0	-0.00163441	3679521	0.499551	0.820992	0.988567	0	0.089768
Snf8	53	0.148938	0.0886426	3.85506e+06	0.523383	0.0805401	0.536913	8.77193	4.25702
Zfp354a	53	0.0326456	0.00479495	3676683	0.499166	0.927266	0.988567	1.75439	1.94007
Rab34	53	0.078928	0.0268361	3752567	0.509468	0.42929	0.988567	5.26316	3.38255
LOC102551980	53	0.071149	0.0314634	3710628	0.503774	0.731026	0.988567	3.50877	2.82614
Epx	53	0.0326295	0.0318397	3745657	0.50853	7.08053814914251e-09	6.43155192520506e-07	1.75439	0.0487533
Pmp22	53	0.0994381	0.0501546	3.78553e+06	0.513943	0.174363	0.768084	5.26316	2.46011
Rab40b	53	0.0580505	0.0136694	3686895	0.500552	0.963696	0.988567	3.50877	3.47387
Mfsd6l	53	0	-0.000366545	3681687	0.499845	0.894357	0.988567	0	0.0309545
Atp6v0e1	53	0	-0.0770211	3485322	0.473186	0.0724479	0.507446	0	5.36286
Etv4	53	0.610566	0.475668	4.60124e+06	0.624689	4.09777202335656e-15	1.07084239367284e-12	31.5789	6.1019
Dhrs7c	53	0	-0.000771415	3680661	0.499706	0.854715	0.988567	0	0.0588135
Dgke	53	0.0394219	-0.113046	3397555	0.46127	0.0638132	0.474576	3.50877	11.1506
Hspa4	53	0.331066	-0.0440609	3.50171e+06	0.475411	0.389773	0.981193	17.5439	23.8791
Vtn	53	0	-0.0108677	3663675	0.4974	0.585171	0.988567	0	0.520035
Rpl30	53	0	-0.00252238	3.6759e+06	0.49906	0.743155	0.988567	0	0.188048
Rhot1	53	0.508325	0.103495	3847980	0.522422	0.443352	0.988567	28.0702	25.4067
Tmem107	53	0.070847	0.0226096	3692103	0.501259	0.915567	0.988567	3.50877	3.32451
Borcs6	53	0	-0.00399573	3671598	0.498475	0.676311	0.988567	0	0.304902
Spdl1	53	0	-0.0268713	3.62648e+06	0.49235	0.346698	0.956741	0	1.52993
Septin9	53	0.0925379	-0.0342256	3.60284e+06	0.489141	0.533777	0.988567	5.26316	7.48789
Ube2z	53	0.0880096	-0.0227929	3604339	0.489344	0.54274	0.988567	5.26316	7.53974
Car10	53	0.193074	-0.251779	3260129	0.442612	0.0326349	0.310939	8.77193	20.2798
AABR07072108.1	53	0.0568107	0.0125483	3703379	0.50279	0.804222	0.988567	3.50877	2.97473
Wdr24	53	0	-0.0125645	3.64843e+06	0.49533	0.463516	0.988567	0	0.934051
LOC100911361	53	0	-0.00105131	3680433	0.499675	0.847341	0.988567	0	0.0650044
Skp1	53	0.122626	-0.037942	3.53862e+06	0.480422	0.352555	0.96134	7.01754	11.3479
Jmjd8	53	0.0734178	0.0293722	3.69847e+06	0.502124	0.854812	0.988567	3.50877	3.17051
Ogfod3	53	0.0261845	-0.0277876	3607183	0.48973	0.419118	0.988567	1.75439	3.82752
Dnajc7	53	0.212511	-0.0926373	3.43905e+06	0.466904	0.21136	0.825652	12.2807	19.5586
Psmd12	53	0.211673	0.042113	3.66751e+06	0.497921	0.922279	0.988567	10.5263	11.6575
Stub1	53	0	-0.0558434	3.52234e+06	0.478212	0.107188	0.616936	0	4.35762
Phospho1	53	0	-0.00034011	3681915	0.499876	0.905468	0.988567	0	0.0247636
Hexd	53	0.0519196	-0.086324	3457868	0.469458	0.119439	0.645163	3.50877	9.6756
Tcf7	53	0.0597058	0.0266956	3740975	0.507894	0.386935	0.97898	3.50877	1.93388
Rhbdl1	53	0	-0.0587491	3.50006e+06	0.475186	0.0846215	0.552153	0	4.96278
Rasl10b	53	0.0862462	0.0622052	3813903	0.517796	0.0400864	0.354639	5.26316	1.74119
Haspin	53	0	-0.0109453	3.65914e+06	0.496785	0.543603	0.988567	0	0.643079
Abi3	53	0	-0.00500859	3.67408e+06	0.498812	0.71257	0.988567	0	0.237576
Ift20	53	0.0878386	-0.0109202	3.62361e+06	0.49196	0.635255	0.988567	5.26316	7.03054
Kpna2	53	0	-0.0343521	3607188	0.489731	0.274319	0.898635	0	2.05383
Cybc1	53	0	-0.0155465	3.64335e+06	0.494641	0.431979	0.988567	0	1.0718
Kdm6b	53	0.0375954	-0.00779539	3631347	0.493011	0.548547	0.988567	1.75439	3.1945
Tmem97	53	0.724826	-0.134797	3452490	0.468728	0.373238	0.971486	38.5965	46.0881
Luc7l3	53	1.40813	-0.0543535	3671479	0.498459	0.967281	0.988567	61.4035	67.1163
Hnrnph1	53	0.238135	-0.1847	3.20944e+06	0.43573	0.02999	0.294968	12.2807	26.3012
Nkiras2	53	0	-0.00961672	3.6592e+06	0.496792	0.544091	0.988567	0	0.641532
Ccnq	53	0	-0.00601662	3.66804e+06	0.497992	0.631646	0.988567	0	0.401634
Taco1	53	0.0636803	0.0265681	3718725	0.504874	0.642369	0.988567	3.50877	2.57541
Tbcd	53	0.308364	-0.179061	3.21576e+06	0.436588	0.0421884	0.365805	15.7895	30.6271
Rpl37l1	53	0	-0.000824915	3681174	0.499776	0.872931	0.988567	0	0.044884
Dock2	53	0.0380936	-0.0399919	3.59147e+06	0.487596	0.353927	0.96134	1.75439	4.26011
Zfp385c	53	0	-0.00211	3677184	0.499234	0.767437	0.988567	0	0.153225
Fam20a	53	0	-0.0207708	3.63127e+06	0.493	0.368357	0.96876	0	1.39992
Rhbdl3	53	0.0952459	0.0410882	3.76202e+06	0.510751	0.351757	0.960756	5.26316	3.13414
Cavin1	53	0	-0.0026128	3.67659e+06	0.499153	0.755767	0.988567	0	0.169476
Cdk5r1	53	0.0136741	-0.0431444	3.58951e+06	0.48733	0.341896	0.953406	1.75439	4.22683
Neurl4	53	0.0375954	-0.0572777	3502732	0.475549	0.141076	0.698431	1.75439	6.73492
Krt10	53	0	-0.00661505	3.6653e+06	0.49762	0.601623	0.988567	0	0.475925
Zfp652	53	0.272296	-0.0257506	3578133	0.485786	0.590954	0.988567	15.7895	19.4936
Sec24a	53	0.425979	0.148881	3.86089e+06	0.524174	0.350842	0.959956	21.0526	18.5177
Znf750	53	0	-0.0109089	3654897	0.496208	0.509276	0.988567	0	0.758385
Proca1	53	0.0863566	0.0811452	3801402	0.516098	7.97915829059695e-06	0.000349314	3.50877	0.295615
Kat2a	53	0.176107	0.0798092	3828047	0.519716	0.240247	0.864445	10.5263	6.88505
Rgs9	53	0.0704974	-0.0540745	3.49928e+06	0.47508	0.182609	0.782887	3.50877	8.70517
Cd300lg	53	0	-0.00151251	3.67864e+06	0.499431	0.798913	0.988567	0	0.113758
B3gntl1	53	0.097367	0.0222423	3753202	0.509554	0.512372	0.988567	7.01754	5.10207
Sar1b	53	0.193298	0.087002	3.81186e+06	0.517518	0.313371	0.93299	10.5263	7.41592
RGD1562272	53	0.0353143	0.0302775	3734483	0.507013	0.075719	0.519033	1.75439	0.355977
N4bp3	53	0	-0.0117081	3.65099e+06	0.495678	0.480833	0.988567	0	0.864404
Gps2	53	0.074646	-0.0705899	3450412	0.468446	0.113991	0.631732	3.50877	10.0648
Zfp830	53	0.0257477	-0.0290982	3607545	0.489779	0.420398	0.988567	1.75439	3.81127
Brca1	53	0.171148	0.0711596	3.87308e+06	0.52583	0.0801102	0.535367	10.5263	5.23131
Mycbpap	53	0	-0.0145204	3644409	0.494784	0.438262	0.988567	0	1.04317
Nog	53	0	-0.00986204	3.66102e+06	0.49704	0.560159	0.988567	0	0.592004
Thra	53	0.241944	-0.190773	3206950	0.435392	0.0325689	0.310621	14.0351	27.8745
Septin8	53	0.131838	0.00909618	3.70301e+06	0.502741	0.881246	0.988567	8.77193	8.34688
Eif5a	53	0	-0.0271282	3616935	0.491054	0.308226	0.929935	0	1.78917
LOC100363469	53	0	-0.00141216	3.67915e+06	0.499501	0.811395	0.988567	0	0.0998282
Supt6h	53	0.487178	0.0194721	3.66311e+06	0.497324	0.930498	0.988567	26.3158	29.1127
AABR07030425.1	53	0	-0.00148207	3679065	0.499489	0.809253	0.988567	0	0.10215
Fn3k	53	0	-0.0143945	3641787	0.494428	0.422882	0.988567	0	1.11436
Ybx2	53	0.025194	-0.00406399	3663668	0.497399	0.793003	0.988567	1.75439	2.29141
Nbr1	53	0.466423	0.12046	3.82088e+06	0.518743	0.495325	0.988567	22.807	21.5172
Nr1d1	53	0	-0.0107088	3655638	0.496309	0.514991	0.988567	0	0.738264
Fstl4	53	0.413418	-0.013092	3589699	0.487356	0.644244	0.988567	17.5439	21.3013
Cep131	53	0.10927	-0.0371934	3509969	0.476532	0.244917	0.86735	5.26316	10.3117
Socs3	53	0	-0.00284702	3.67647e+06	0.499137	0.753614	0.988567	0	0.172571
Lasp1	53	0.211167	0.0319523	3.69015e+06	0.500994	0.964203	0.988567	12.2807	12.7176
Shroom1	53	0	-0.00114779	3.67978e+06	0.499586	0.827971	0.988567	0	0.0828032
Fbxo47	53	0.0376071	0.0326318	3735793	0.507191	0.0546849	0.433447	1.75439	0.319605
Tnrc6c	53	1.02744	-0.0640573	3593317	0.487848	0.739586	0.988567	49.1228	55.8287
Chrne	53	0	-0.0016393	3.67858e+06	0.499423	0.797577	0.988567	0	0.115305
Ngfr	53	0	-0.00745366	3.66701e+06	0.497853	0.620014	0.988567	0	0.429493
Tenm2	53	0.593027	-1.56437	2139051	0.290409	1.15164449886479e-08	1.02957018198512e-06	26.3158	57.3262
Rad50	53	0.336368	0.10752	3.82866e+06	0.519799	0.399424	0.987858	17.5439	14.6121
Pctp	53	0	-0.00441912	3.67391e+06	0.498789	0.709894	0.988567	0	0.242219
Wdr45b	53	0.143989	-0.0482306	3599073	0.488629	0.607379	0.988567	10.5263	12.7084
Plxdc1	53	0	-0.00993723	3.65755e+06	0.496568	0.530238	0.988567	0	0.686416
Slc13a5	53	0.0689525	0.0579729	3.79223e+06	0.514853	0.00218333	0.0420955	3.50877	0.53706
Insyn2b	53	0	-0.0101802	3656208	0.496386	0.519462	0.988567	0	0.722787
Mcrip1	53	0.0960171	-0.0627885	3.47798e+06	0.472188	0.180199	0.776611	5.26316	10.978
Cby3	53	0	-0.000132531	3682428	0.499946	0.937439	0.988567	0	0.0108341
Ccng1	53	0	-0.0554453	3.53015e+06	0.479272	0.11651	0.637987	0	4.14558
Lsm12	53	0.0366389	-0.091217	3420391	0.46437	0.0605173	0.458995	1.75439	9.00002
Tlx3	53	0	-0.000317144	3682143	0.499907	0.918102	0.988567	0	0.0185727
Msi2	53	2.01106	0.97004	5.18339e+06	0.703724	4.56737873691633e-09	4.31008306807005e-07	82.4561	44.1233
Rars1	53	0.0764591	-0.00336765	3672017	0.498532	0.923346	0.988567	5.26316	5.6105
Col23a1	53	0.298375	0.140434	3977016	0.539941	0.0237967	0.250751	15.7895	7.68832
Alox15	53	0	-0.00264262	3.67664e+06	0.49916	0.756851	0.988567	0	0.167928
Pank3	53	0.153854	-0.0163598	3.52517e+06	0.478596	0.319615	0.939107	7.01754	11.9028
Msantd5	53	0	-0.00269606	3676101	0.499087	0.74676	0.988567	0	0.182631
P4hb	53	0.249776	0.168203	4.00791e+06	0.544135	0.00368551	0.0635936	14.0351	5.56484
Sdf2	53	0.143493	-0.00115785	3648146	0.495292	0.812974	0.988567	8.77193	9.99133
Sp6	53	0	-0.00102904	3680832	0.499729	0.860513	0.988567	0	0.0541703
Gltpd2	53	0.0506275	0.0446507	3795835	0.515343	0.000517245	0.0129015	3.50877	0.445745
Clk4	53	0.32223	-0.047538	3456540	0.469278	0.282137	0.90485	15.7895	23.8202
Dusp3	53	0.0575113	-0.00593422	3.63643e+06	0.493701	0.658635	0.988567	3.50877	4.86682
Hmmr	53	0	-0.0558042	3.57336e+06	0.485138	0.186432	0.787079	0	2.9724
Pnpo	53	0	-0.0108664	3.65293e+06	0.495941	0.494615	0.988567	0	0.811781
Nlrp1b	53	0	-0.000435517	3681630	0.499837	0.891761	0.988567	0	0.0325022
Rskr	53	0	-0.0519655	3.54588e+06	0.481408	0.137991	0.69053	0	3.71841
Tmc6	53	0.272408	0.147784	3.90643e+06	0.530358	0.104954	0.610271	14.0351	8.72762
Tekt1	53	0.0730505	0.0340473	3730073	0.506414	0.514204	0.988567	3.50877	2.25349
Prr15l	53	0	-0.000463851	3.6816e+06	0.499834	0.890487	0.988567	0	0.0332761
Krt12	53	0	-0.000503057	3681459	0.499814	0.88433	0.988567	0	0.0371454
Gm2a	53	0	-0.0143057	3.64563e+06	0.494951	0.445738	0.988567	0	1.00989
Tmc8	53	0	-0.0047676	3.67083e+06	0.498371	0.66602	0.988567	0	0.325796
RGD1308134	53	0	-0.0359677	3.58995e+06	0.48739	0.224656	0.844437	0	2.52202
Gabrg2	53	0.0265451	-0.466968	2617500	0.355366	3.59768388375106e-06	0.000171177	1.75439	30.6449
Gaa	53	0	-0.034628	3587295	0.48703	0.21799	0.835919	0	2.59399
Spag5	53	0.0809866	0.0471821	3.81379e+06	0.51778	0.0354968	0.326978	5.26316	1.65529
Oxld1	53	0	-0.00393841	3.6726e+06	0.498611	0.690283	0.988567	0	0.277816
Phykpl	53	0.0390947	-0.0110327	3.62259e+06	0.491822	0.497873	0.988567	1.75439	3.4344
Rdm1	53	0	-0.0249624	3621837	0.49172	0.327254	0.943278	0	1.65606
Atp10b	53	0.36506	0.316408	4.23705e+06	0.575244	8.42947605712395e-13	1.47611422996193e-10	17.5439	2.58083
Wrap53	53	0.0353044	-0.0246005	3.60038e+06	0.488807	0.390668	0.98164	1.75439	4.03646
Ccdc137	53	0.0626158	-0.00673772	3.63572e+06	0.493605	0.653823	0.988567	3.50877	4.86759
Arl16	53	0.0306552	0.00991622	3688627	0.500787	0.924914	0.988567	1.75439	1.6166
Alox12	53	0	-0.00288311	3677127	0.499226	0.766297	0.988567	0	0.154772
Tubg2	53	0	-0.0231923	3614199	0.490683	0.29821	0.922156	0	1.86346
Slit3	53	0.0828565	-0.428225	2960561	0.401941	0.000531084	0.0131886	3.50877	23.2468
Tmem132e	53	0.100779	0.076254	3875079	0.526101	0.00321688	0.0573367	7.01754	1.81935
Hgs	53	0.0326456	-0.101366	3.39569e+06	0.461017	0.0466988	0.388646	1.75439	9.66012
Hnrnpab	53	0.198619	-0.0466026	3522267	0.478202	0.366407	0.967067	10.5263	15.5755
Abcc3	53	0	-0.0106485	3660426	0.496959	0.554791	0.988567	0	0.608256
Tp53	53	0.285407	0.165692	4.07066e+06	0.552654	0.00181489	0.0366126	17.5439	6.96476
Pttg1	53	0	-0.00763911	3668178	0.498011	0.6333	0.988567	0	0.397765
Nhp2	53	0.0255866	0.0156599	3722785	0.505425	0.316227	0.935947	1.75439	0.671712
G6pc1	53	0.0778575	-0.0322999	3524082	0.478448	0.232214	0.852877	3.50877	8.04894
Nos2	53	0	-0.000505283	3681630	0.499837	0.891761	0.988567	0	0.0325022
Rmnd5b	53	0.0283146	-0.0173197	3625353	0.492197	0.51227	0.988567	1.75439	3.34231
Slu7	53	0.0888117	0.0190256	3.69876e+06	0.502163	0.879656	0.988567	5.26316	4.88539
Pdlim4	53	0.0353143	0.0159856	3712744	0.504062	0.525633	0.988567	1.75439	0.94179
Mat2b	53	0.221049	0.0762823	3.74276e+06	0.508137	0.67636	0.988567	10.5263	9.54095
Ccdc57	53	0.228561	-0.0829807	3416722	0.463872	0.178866	0.77451	12.2807	20.3085
Slc22a5	53	0.0412165	-0.0206545	3595025	0.48808	0.369642	0.96876	1.75439	4.1982
C1qtnf2	53	0	-0.0112494	3650565	0.49562	0.477877	0.988567	0	0.876012
Slc16a13	53	0.218655	0.15706	3.92758e+06	0.533229	0.0116517	0.152125	10.5263	4.11927
Adra1b	53	0	-0.0346855	3595560	0.488152	0.239569	0.863608	0	2.36957
Slc22a21	53	0	-0.028431	3.60836e+06	0.489889	0.278134	0.90283	0	2.0221
Slc16a3	53	0	-0.000834513	3680889	0.499737	0.862502	0.988567	0	0.0526226
Ccnjl	53	0.0966859	0.0202702	3.72529e+06	0.505765	0.661336	0.988567	5.26316	4.11308
Slc22a4	53	0	-0.0254539	3.61332e+06	0.490563	0.295063	0.919284	0	1.88745
Slc16a11	53	0	-0.0328291	3603540	0.489236	0.262807	0.887717	0	2.15288
Csnk1d	53	0.526211	0.0794809	3.75198e+06	0.509388	0.755117	0.988567	26.3158	27.5317
Plekhh3	53	0.032694	0.0180942	3715329	0.504413	0.474801	0.988567	1.75439	0.876012
Gabra6	53	0	-0.00178807	3677811	0.499319	0.780406	0.988567	0	0.1362
Irf1	53	0.0485354	0.039623	3729301	0.50631	0.177086	0.771871	1.75439	0.499915
Bcl6b	53	0	-0.00685946	3668406	0.498042	0.635967	0.988567	0	0.391574
Gabra1	53	0.0212644	-0.267495	3.03778e+06	0.412424	0.000849017	0.0195818	1.75439	19.1361
Heatr9	53	0	-0.00606109	3.66724e+06	0.497883	0.622558	0.988567	0	0.423303
Metrnl	53	0.141679	0.130167	3.9182e+06	0.531956	1.44051401015109e-09	1.47401029978473e-07	7.01754	0.636888
Ttc1	53	0.406988	0.156785	3961634	0.537852	0.123625	0.654087	22.807	16.2766
Derl2	53	0.0530377	0.0113358	3703632	0.502825	0.801862	0.988567	3.50877	2.97473
Glra1	53	0	-0.0106072	3.64985e+06	0.495523	0.473013	0.988567	0	0.895358
Atad5	53	0.268021	0.0071942	3.69614e+06	0.501808	0.940622	0.988567	15.7895	15.776
LOC102550944	53	0.269846	0.0961465	3865086	0.524744	0.238046	0.860371	15.7895	11.2373
Cenpv	53	0.177884	-0.106278	3.39112e+06	0.460396	0.129014	0.668631	10.5263	18.842
Gabrb2	53	0.111863	-0.581146	2574009	0.349461	4.40994936872695e-06	0.00020579	5.26316	35.788
Narf	53	0.181644	-0.00995954	3621648	0.491694	0.70545	0.988567	10.5263	12.5041
Tefm	53	0.0263451	0.0115358	3710095	0.503702	0.577703	0.988567	1.75439	1.01763
Ublcp1	53	0.142083	-0.1576	3246108	0.440709	0.0255383	0.264153	7.01754	19.6917
Lgals5	53	0	-0.000369391	3681744	0.499853	0.89702	0.988567	0	0.0294068
Nudcd2	53	0.0250409	-0.0107471	3653844	0.496065	0.706355	0.988567	1.75439	2.55065
Pcyt2	53	0.166426	0.0627497	3.74492e+06	0.50843	0.628445	0.988567	8.77193	7.45693
Thg1l	53	0.0268562	0.00999031	3701735	0.502567	0.727252	0.988567	1.75439	1.24979
Psmd11	53	0.342339	0.0530826	3.73898e+06	0.507624	0.770787	0.988567	19.2982	18.9782
Lsm11	53	0.0296473	-0.000363772	3659464	0.496828	0.755278	0.988567	1.75439	2.41832
Krt16	53	0	-0.000819025	3.68097e+06	0.499748	0.865543	0.988567	0	0.050301
Sox30	53	0	-0.00188895	3677811	0.499319	0.780406	0.988567	0	0.1362
Kif3a	53	0.290401	-0.197359	3202917	0.434845	0.0371519	0.337286	15.7895	30.7788
Myo1d	53	0.218538	-0.0854029	3.4226e+06	0.46467	0.187289	0.78843	12.2807	20.1483
Ankfn1	53	0.209555	0.0202062	3769156	0.51172	0.552244	0.988567	12.2807	9.78626
Ebf1	53	0	-0.329078	3276702	0.444862	0.00800526	0.116121	0	11.0275
Rnf213	53	0.110829	0.061609	3784181	0.51376	0.185302	0.786126	5.26316	2.52124
Mpp2	53	0.17564	0.0639992	3796415	0.515421	0.384555	0.977412	10.5263	7.75255
Sgcd	53	0.886898	0.385665	4.35256e+06	0.590927	0.00189224	0.0374913	42.1053	25.443
Nf1	53	1.60069	0.367604	4435259	0.602154	0.00588796	0.0916174	66.6667	61.0051
Arl4d	53	0	-0.00542923	3.66889e+06	0.498108	0.64172	0.988567	0	0.378419
Lrrc59	53	0	-0.0475232	3.55677e+06	0.482886	0.155315	0.731661	0	3.42279
Pwwp2a	53	0.580532	0.175609	4.00587e+06	0.543858	0.132441	0.677981	31.5789	25.166
Fat2	53	0	-0.0106676	3.66234e+06	0.497218	0.572267	0.988567	0	0.556407
Cdk5rap3	53	0.0279968	-0.0258548	3607653	0.489794	0.421653	0.988567	1.75439	3.82133
Havcr2	53	0	-0.00960064	3.66752e+06	0.497922	0.62577	0.988567	0	0.415564
Stat5a	53	0.059475	0.0538901	3.79974e+06	0.515872	3.5083306982981e-05	0.00127334	3.50877	0.335082
Aff4	53	0.856839	0.131386	3955656	0.537041	0.279343	0.903243	43.8596	41.6694
Clint1	53	0.18454	-0.0527654	3474095	0.471661	0.235363	0.856748	8.77193	15.1894
Eme1	53	0.0364339	0.0180464	3.71197e+06	0.503956	0.541995	0.988567	1.75439	0.968101
Ifi47	53	0	-0.000839202	3681288	0.499791	0.87736	0.988567	0	0.0417886
Leap2	53	0	-0.00310113	3.67516e+06	0.498959	0.730245	0.988567	0	0.208169
Lyrm7	53	0.107944	0.0809299	3.80551e+06	0.516656	0.0736751	0.511843	5.26316	2.01514
Irgm	53	0	-0.00977839	3665157	0.497601	0.600143	0.988567	0	0.479794
Dhx8	53	0.13916	-0.0084438	3579270	0.485941	0.484963	0.988567	7.01754	10.2537
Omg	53	0	-0.0249747	3.61548e+06	0.490857	0.302854	0.925838	0	1.82864
RGD1559575	53	0	-0.00188513	3.67989e+06	0.499601	0.831172	0.988567	0	0.0797078
Itga3	53	0	-0.0611921	3.49504e+06	0.474505	0.0802578	0.535614	0	5.09898
Evi2b	53	0.170474	0.0975006	3839719	0.5213	0.128305	0.668112	8.77193	4.68496
Endov	53	0.163466	0.0715721	3792685	0.514915	0.342932	0.953831	8.77193	5.9866
Evi2a	53	0.0633111	0.024893	3718555	0.504851	0.64409	0.988567	3.50877	2.57773
Or2y1h	53	0	-0.00100252	3679749	0.499582	0.827181	0.988567	0	0.0835771
Trim7	53	0	-0.0342856	3577548	0.485707	0.195342	0.801858	0	2.85865
Stat3	53	0.222714	0.0944524	3.85954e+06	0.523992	0.174326	0.768084	12.2807	7.68213
Chmp6	53	0	-0.0141793	3644181	0.494753	0.436892	0.988567	0	1.04936
Or2y11	53	0	-1.73e-05	3682770	0.499992	0.976513	0.988567	0	0.00154772
Asic2	53	1.28177	0.153497	3.95262e+06	0.536629	0.293	0.91588	57.8947	44.5458
Foxk2	53	0.305842	0.0488102	3688157	0.500724	0.976957	0.988715	15.7895	17.0412
B4galnt2	53	0	-0.00298219	3.67687e+06	0.499191	0.761244	0.988567	0	0.161737
Mrpl27	53	0	-0.00647076	3667095	0.497864	0.620965	0.988567	0	0.427172
Aarsd1	53	0.135429	0.0112763	3.67849e+06	0.499412	0.975417	0.988567	8.77193	9.11068
Ccl9	53	0	-0.000323345	3.68229e+06	0.499926	0.92712	0.988567	0	0.0147034
Zfp62	53	0.178136	-0.00747684	3.63374e+06	0.493335	0.758429	0.988567	10.5263	12.1094
Rfng	53	0.0243817	-0.000829637	3672772	0.498635	0.884187	0.988567	1.75439	2.043
Ptges3l	53	0	-0.0126803	3.65031e+06	0.495585	0.476116	0.988567	0	0.882977
Or2v2b	53	0	-0.00231985	3675987	0.499071	0.744693	0.988567	0	0.185727
Aatf	53	0.245375	0.021743	3.62089e+06	0.491591	0.723033	0.988567	12.2807	14.9572
Rundc1	53	0.0762043	-0.0115622	3593506	0.487873	0.443836	0.988567	3.50877	6.07869
Rpl27	53	0	-0.0180934	3652275	0.495852	0.489883	0.988567	0	0.82958
Gps1	53	0.0279968	-0.0175722	3.62496e+06	0.492143	0.509993	0.988567	1.75439	3.35237
Mgat1	53	0.0822697	0.0166011	3.70796e+06	0.503412	0.806992	0.988567	5.26316	4.65865
Efcab5	53	0	-0.00551871	3.66741e+06	0.497907	0.624481	0.988567	0	0.418659
Ifi35	53	0.072917	0.0595178	3784934	0.513863	0.0147869	0.179535	3.50877	0.74136
Or2y1g	53	0	-0.00194947	3677469	0.499273	0.77323	0.988567	0	0.145486
Dus1l	53	0.0383742	-0.00583117	3630448	0.492889	0.543235	0.988567	1.75439	3.22159
Vat1	53	0	-0.066113	3.49966e+06	0.475132	0.0842656	0.551362	0	4.97361
Ccl4	53	0	-0.00102255	3.68109e+06	0.499764	0.869711	0.988567	0	0.0472056
Rnd2	53	0.0395293	0.0105101	3.67898e+06	0.499478	0.953745	0.988567	1.75439	1.88203
Atp6v0a1	53	0.753648	0.0268475	3.68866e+06	0.500792	0.981589	0.990183	38.5965	41.9704
Ercc4l1	53	0.101374	0.0361306	3.71521e+06	0.504396	0.74938	0.988567	5.26316	4.51626
Adap2	53	0	-0.0181557	3649710	0.495504	0.472049	0.988567	0	0.899228
Gpatch8	53	1.09428	-0.104088	3541608	0.480827	0.604492	0.988567	52.6316	60.1693
Slfn13	53	0.090283	0.0552824	3747129	0.50873	0.322601	0.942344	3.50877	1.80697
Eif1	53	0.439022	0.103451	3.8505e+06	0.522764	0.411151	0.988567	24.5614	21.9475
Hap1	53	0	-0.0745722	3474663	0.471739	0.0647695	0.478551	0	5.65229
Slfn2	53	0	-0.00425757	3.67385e+06	0.498781	0.709008	0.988567	0	0.243767
Bmerb1	53	0.231117	-0.438448	2748567	0.37316	0.000156704	0.00469449	12.2807	38.7194
Jup	53	0	-0.0493297	3547965	0.48169	0.141133	0.698511	0	3.66192
Car4	53	0	-0.00612711	3.6706e+06	0.49834	0.663046	0.988567	0	0.331987
P3h4	53	0	-0.0238558	3620241	0.491503	0.320899	0.941305	0	1.6994
Slfn1	53	0	-0.000870397	3.6812e+06	0.499779	0.874023	0.988567	0	0.0441101
Fkbp10	53	0.0645966	0.0593921	3.80096e+06	0.516038	1.09238505615564e-05	0.000460428	3.50877	0.30258
Dusp14	53	0	-0.0167454	3638481	0.493979	0.404584	0.988567	0	1.20413
Rab5c	53	0.29778	0.187963	4.00584e+06	0.543854	0.0125347	0.159487	15.7895	7.58926
Hoxb4	53	0	-0.00202822	3.67641e+06	0.499129	0.752545	0.988567	0	0.174119
Hoxb3	53	0	-0.00447369	3670002	0.498259	0.655391	0.988567	0	0.348238
Kcnh4	53	0	-0.0389594	3.57188e+06	0.484937	0.183389	0.784111	0	3.01264
Lig3	53	0.255676	0.0851568	3813960	0.517803	0.39214	0.983185	14.0351	11.036
Nt5c3b	53	0.0822491	-0.115469	3379206	0.458779	0.0705049	0.501759	5.26316	13.6084
Hoxb2	53	0.0263451	0.0242507	3741361	0.507947	0.00330976	0.0585012	1.75439	0.16638
Mrm1	53	0	-0.0282307	3.60237e+06	0.489077	0.259243	0.884729	0	2.18461
Ghdc	53	0	-0.00630631	3665841	0.497694	0.607321	0.988567	0	0.461222
Klhl11	53	0.06795	0.0198595	3.68879e+06	0.50081	0.94643	0.988567	3.50877	3.42434
Rffl	53	0.0757635	-0.0630338	3.55123e+06	0.482134	0.342203	0.953406	5.26316	8.81971
Stat5b	53	0.438501	0.147276	3.92426e+06	0.532778	0.19654	0.803502	22.807	17.5914
Marf1	53	0.289646	-0.014656	3.53576e+06	0.480034	0.448249	0.988567	14.0351	19.2761
Mpv17l	53	0	-0.0444914	3553836	0.482488	0.150424	0.72178	0	3.5025
Ggnbp2	53	0.626387	0.125466	3839464	0.521266	0.498154	0.988567	31.5789	31.1627
Acly	53	0.263069	-0.0208993	3551292	0.482142	0.490764	0.988567	14.0351	18.527
Hnf1b	53	0	-0.00131015	3679806	0.49959	0.828766	0.988567	0	0.0820294
Pigw	53	0.241825	0.143207	3954409	0.536871	0.0289889	0.28762	14.0351	6.9694
Myo19	53	0.113834	-0.0209303	3.58474e+06	0.486683	0.500567	0.988567	7.01754	9.84662
Tmem101	53	0	-0.0129518	3647658	0.495225	0.458511	0.988567	0	0.954946
Znhit3	53	0.0136741	-0.0258274	3639802	0.494159	0.598198	0.988567	1.75439	2.88264
Adam11	53	0.0306552	-0.0323664	3.56155e+06	0.483535	0.25942	0.884843	1.75439	5.116
Slfn5	53	0	-0.0215624	3.64296e+06	0.494587	0.429636	0.988567	0	1.08263
Lrrc37a	53	0	-0.00109018	3.68001e+06	0.499617	0.834438	0.988567	0	0.0766123
Mmp28	53	0	-0.0209549	3617448	0.491124	0.310151	0.932257	0	1.77524
Cep20	53	0.0392608	-0.0381297	3616385	0.490979	0.541626	0.988567	3.50877	5.24911
Gfap	53	0.213892	0.145609	3.96982e+06	0.538964	0.000224586	0.0063793	10.5263	2.60559
Dhx40	53	0.142003	-0.0785481	3.44605e+06	0.467853	0.16177	0.742395	7.01754	13.8668
Ypel2	53	0.0281686	-0.0366238	3.57895e+06	0.485897	0.310022	0.932257	1.75439	4.60835
Prp2l1	53	0.0569362	-0.114844	3369895	0.457515	0.0504854	0.410112	3.50877	12.1798
Ormdl3	53	0.0337447	-0.00627903	3645490	0.494931	0.642672	0.988567	1.75439	2.79829
Med13	53	0.442277	-0.149346	3322221	0.451042	0.132591	0.677981	22.807	34.9352
Myh11	53	0.0744886	0.0412159	3727858	0.506114	0.542069	0.988567	3.50877	2.34558
Cnp	53	0.0261845	0.00596151	3707357	0.50333	0.626664	0.988567	1.75439	1.07954
Gas2l2	53	0	-0.00105941	3680661	0.499706	0.854715	0.988567	0	0.0588135
Lyzl6	53	0	-6.01e-05	3682656	0.499977	0.95909	0.988567	0	0.00464317
Brip1	53	0.0279968	-0.1016	3473336	0.471558	0.10201	0.60095	1.75439	7.43604
Naglu	53	0	-0.0156955	3642243	0.49449	0.425499	0.988567	0	1.10198
Nle1	53	0	-0.0361179	3584274	0.48662	0.210667	0.824887	0	2.67601
Nde1	53	0	-0.0432566	3.60328e+06	0.489201	0.26202	0.886764	0	2.15985
Coasy	53	0	-0.0504102	3.54879e+06	0.481803	0.142403	0.701728	0	3.63947
Ints2	53	0.197826	0.0160546	3.62771e+06	0.492517	0.734346	0.988567	10.5263	12.6023
Appbp2	53	0.315878	0.0533477	3.69082e+06	0.501085	0.965369	0.988567	15.7895	16.9267
Pla2g10	53	0	-0.00018173	3682428	0.499946	0.937439	0.988567	0	0.0108341
Mlx	53	0.0749319	0.0151527	3721482	0.505248	0.694878	0.988567	5.26316	4.25779
Prr11	53	0.0212644	-0.00988014	3687485	0.500632	0.939497	0.988567	1.75439	1.60731
Bfar	53	0.135218	0.052246	3749303	0.509025	0.546652	0.988567	7.01754	5.39382
Ska2	53	0.0624753	-0.0715787	3.51237e+06	0.476858	0.203299	0.815255	3.50877	8.19597
Tubd1	53	0	-0.0276023	3612261	0.49042	0.291359	0.914129	0	1.91608
Arhgap27	53	0	-0.00503114	3.67254e+06	0.498603	0.689464	0.988567	0	0.279364
Tex14	53	0.032694	0.0126393	3.69865e+06	0.502148	0.777569	0.988567	1.75439	1.33569
Psmc3ip	53	0	-0.0121276	3653871	0.496069	0.501538	0.988567	0	0.786244
Heatr6	53	0.0883091	-0.0533621	3.52606e+06	0.478717	0.278726	0.90283	5.26316	9.71274
Retreg3	53	0	-0.112285	3396117	0.461075	0.0284372	0.28427	0	7.78505
Tubg1	53	0	-0.0359168	3.59166e+06	0.487622	0.229081	0.849045	0	2.47558
Abcc1	53	0.265592	-0.119968	3.32418e+06	0.451308	0.0968755	0.587059	14.0351	25.6017
Supt4h1	53	0.0563383	-0.00286871	3.66591e+06	0.497703	0.859699	0.988567	3.50877	4.00783
Rnft1	53	0.284863	0.148978	3889555	0.528066	0.144168	0.706124	14.0351	9.24301
Rps6kb1	53	0.615902	0.128099	3826290	0.519477	0.53005	0.988567	29.8246	30.0545
Chct1	53	0.0382515	0.0333001	3735127	0.507101	0.0653907	0.480003	1.75439	0.338952
Ppm1d	53	0.0636062	-0.0891875	3454151	0.468954	0.116196	0.637073	3.50877	9.83966
Unc45b	53	0	-0.000209402	3682143	0.499907	0.918102	0.988567	0	0.0185727
Rbm25l1	53	0	-0.0106532	3654156	0.496107	0.503668	0.988567	0	0.778505
Rpl37a-ps12	53	0	-0.00274792	3.67567e+06	0.499029	0.739104	0.988567	0	0.194239
Fahd1	53	0	-0.0131755	3645150	0.494885	0.44276	0.988567	0	1.02305
Snrpc-ps3	53	0	-0.00034489	3682029	0.499892	0.911556	0.988567	0	0.0216681
Fbll1	53	0	-0.00528482	3668691	0.498081	0.639337	0.988567	0	0.383836
AC103024.1	53	0	-0.000107923	3.68251e+06	0.499957	0.944553	0.988567	0	0.00851248
Disp1	53	0.227517	-0.0773836	3465100	0.47044	0.258226	0.883677	12.2807	18.9418
Ephx1	53	0.0281686	0.0055279	3692155	0.501266	0.87534	0.988567	1.75439	1.50748
LOC498300	53	0	-0.00288078	3.67607e+06	0.499083	0.746241	0.988567	0	0.183405
Capn8	53	0	-0.00286502	3673365	0.498715	0.701607	0.988567	0	0.256922
Cfap45	53	0	-0.0224366	3626283	0.492323	0.345832	0.956696	0	1.53534
Nav1	53	1.2423	0.36455	4.35088e+06	0.590699	0.0100302	0.136626	56.1404	46.6701
Nvl	53	0.520765	0.142993	3.8181e+06	0.518366	0.52518	0.988567	24.5614	24.5941
AABR07020999.1	53	0	-0.0012779	3679350	0.499528	0.816496	0.988567	0	0.0944112
Aim2	53	0	-0.0246674	3622977	0.491874	0.331892	0.947014	0	1.62511
Kdm5b	53	0.374528	-0.0652869	3.50323e+06	0.475617	0.415899	0.988567	21.0526	27.1989
Ubxn4	53	0.41371	0.0723375	3729952	0.506398	0.817534	0.988567	21.0526	22.0164
Csrp1	53	0.0337447	0.0235841	3.72663e+06	0.505946	0.231883	0.852518	1.75439	0.566467
Crp	53	0	-0.00034236	3.68177e+06	0.499857	0.898379	0.988567	0	0.0286329
Kif26b	53	0.0281686	-0.427761	2790027	0.378789	3.89536737647422e-05	0.00140184	1.75439	25.9399
Ptpn7	53	0	-0.00452843	3.67419e+06	0.498828	0.71437	0.988567	0	0.23448
Cnih4	53	0.0931203	-0.028455	3579517	0.485974	0.442439	0.988567	5.26316	8.26485
Acmsd	53	0	-0.00157864	3678438	0.499404	0.794279	0.988567	0	0.119175
Arl8a	53	0.178714	0.0575007	3.75812e+06	0.510222	0.589757	0.988567	10.5263	8.97061
Wdr26	53	0.597774	0.277584	4182452	0.567832	0.011473	0.15072	31.5789	20.2171
Lmod1	53	0	-0.00407107	3.67442e+06	0.498859	0.718012	0.988567	0	0.228289
Shisa4	53	0.144928	0.0499178	3.71639e+06	0.504556	0.778694	0.988567	7.01754	6.38978
Gpr39	53	0	-0.00432026	3670116	0.498274	0.656832	0.988567	0	0.345142
Lypd1	53	0.0535835	0.00199372	3686301	0.500472	0.968823	0.988567	3.50877	3.4344
Lad1	53	0	-0.000451594	3681459	0.499814	0.88433	0.988567	0	0.0371454
Cdh7	53	0	-0.258572	3138249	0.426065	0.00173894	0.0353322	0	14.787
Tfcp2l1	53	0	-0.00804957	3.66348e+06	0.497373	0.583213	0.988567	0	0.525452
Dpp10	53	1.0494	-0.45754	3.25984e+06	0.442573	0.102182	0.601199	47.3684	46.1802
Slamf7	53	0	-0.000482151	3.68166e+06	0.499841	0.893051	0.988567	0	0.0317283
Tsn	53	0.166977	-0.00121166	3.61267e+06	0.490475	0.648959	0.988567	8.77193	11.1815
Tnnt2	53	0	-0.00400721	3675132	0.498955	0.729762	0.988567	0	0.208943
Nifk	53	0.0998692	-0.00865654	3661544	0.497111	0.869475	0.988567	7.01754	7.61093
Cdc42bpa	53	1.44954	0.317878	4342242	0.589526	0.0145777	0.177759	64.9123	56.6157
Igsf9	53	0.0136741	-0.0474932	3581388	0.486228	0.313065	0.93299	1.75439	4.44274
Rnpep	53	0.109509	-0.012827	3627933	0.492547	0.690567	0.988567	7.01754	8.72762
Gli2	53	0.437341	0.285114	4252802	0.577383	4.35344277828924e-06	0.000203712	22.807	6.92993
Timm17a	53	0.095656	0.0105613	3667429	0.497909	0.892985	0.988567	5.26316	5.83724
Lct	53	0	-0.00219152	3.67795e+06	0.499338	0.783474	0.988567	0	0.13233
Gpr37l1	53	0.0774201	0.0557023	3774113	0.512393	0.0649079	0.478695	3.50877	1.03698
Cd84	53	0	-0.0142794	3661110	0.497052	0.560934	0.988567	0	0.589683
Phlda3	53	0	-0.0019302	3.67824e+06	0.499377	0.789757	0.988567	0	0.124592
R3hdm1	53	1.05401	0.0800515	3.85165e+06	0.52292	0.524574	0.988567	45.614	51.6607
Ddx59	53	0.033921	-0.0104859	3.63937e+06	0.494099	0.599437	0.988567	1.75439	2.96389
Map3k19	53	0	-0.0204728	3.64638e+06	0.495051	0.450351	0.988567	0	0.98977
Hlx	53	0	-0.00131886	3679863	0.499598	0.830366	0.988567	0	0.0804817
Slc35f5	53	0.0382515	-0.0430663	3.53204e+06	0.479528	0.191035	0.794451	1.75439	5.9332
Degs1	53	0	-0.02711	3.61024e+06	0.490145	0.284411	0.907062	0	1.97103
Clasp1	53	0.546452	-0.235733	3198705	0.434273	0.0584145	0.449379	28.0702	44.0297
Tmem9	53	0.173519	0.107051	3840794	0.521446	0.128702	0.668543	8.77193	4.76312
Fmn2	53	1.51364	0.515697	4.60394e+06	0.625055	0.000499422	0.0125677	66.6667	50.9913
Dars1	53	0.355719	0.115228	3811155	0.517422	0.468638	0.988567	17.5439	15.4293
Capn2	53	0.196766	0.0721163	3775733	0.512613	0.493933	0.988567	10.5263	8.43974
Srp9	53	0.0257477	0.000423528	3.67807e+06	0.499354	0.943035	0.988567	1.75439	1.89674
Mgat5	53	0.694326	0.11338	3.88649e+06	0.527651	0.385902	0.978024	35.0877	32.7065
Zranb3	53	0.145394	0.0368496	3758787	0.510313	0.536878	0.988567	8.77193	6.80766
Enah	53	1.22468	0.218453	4116130	0.558827	0.103311	0.605432	56.1404	52.3185
Or10j5	53	0	-0.00118487	3.67869e+06	0.499439	0.800258	0.988567	0	0.11221
C4bpb	53	0	-0.0036852	3.67157e+06	0.498472	0.675923	0.988567	0	0.305676
Fh	53	0.0250409	-0.020959	3630282	0.492866	0.539974	0.988567	1.75439	3.18909
Slamf8	53	0.0337272	0.0317784	3743209	0.508198	0.000277723	0.00767058	1.75439	0.115305
Camsap2	53	0.512132	-0.14268	3357088	0.455776	0.18712	0.78843	26.3158	38.5948
Ralb	53	0.0762425	0.0379857	3719663	0.505001	0.633403	0.988567	3.50877	2.57077
Lyplal1	53	0.055395	0.0112973	3702813	0.502713	0.810025	0.988567	3.50877	2.99175
Kmo	53	0	-0.00305956	3677697	0.499304	0.777986	0.988567	0	0.139295
Inava	53	0.151373	0.135011	3.91012e+06	0.530859	5.10656813047815e-07	3.04351460576498e-05	7.01754	0.865178
LOC100912365	53	0	-0.000104713	3682599	0.499969	0.952733	0.988567	0	0.0061909
Dusp10	53	0	-0.0451266	3588492	0.487193	0.220972	0.839487	0	2.56148
Zfp281	53	0.0764679	0.010332	3650313	0.495586	0.748123	0.988567	3.50877	4.50697
Epb41l5	53	0.628929	0.221683	4046596	0.549387	0.0898569	0.566412	31.5789	25.0871
Tp53bp2	53	0.178446	0.0539417	3.73845e+06	0.507552	0.665991	0.988567	8.77193	7.52813
Vsig8	53	0	-0.0020057	3676386	0.499126	0.752013	0.988567	0	0.174893
Cacna1s	53	0	-0.00105503	3679977	0.499613	0.833615	0.988567	0	0.0773862
Cfap221	53	0	-0.0106508	3664017	0.497446	0.588559	0.988567	0	0.510749
Mcm6	53	0.0339033	-0.00958475	3656296	0.496398	0.726904	0.988567	1.75439	2.48564
Cd48	53	0.090011	0.0409254	3780109	0.513208	0.210271	0.824887	5.26316	2.59863
RGD1310587	53	0	-0.00504477	3671826	0.498506	0.679439	0.988567	0	0.298711
Cxcr4	53	0.0337272	0.0165523	3712489	0.504027	0.531496	0.988567	1.75439	0.952624
C13h1orf116	53	0	-0.00216993	3677754	0.499311	0.779193	0.988567	0	0.137747
Ptpn4	53	0.937992	0.250608	4124525	0.559967	0.0740334	0.511843	45.614	38.7651
C4bpa	53	0	-0.00123369	3678951	0.499474	0.806438	0.988567	0	0.105245
Chml	53	0	-0.00707828	3.66273e+06	0.497272	0.576052	0.988567	0	0.545573
Tmem177	53	0.0136741	0.00314716	3720784	0.505153	0.355499	0.961698	1.75439	0.713501
Thsd7b	53	0.261222	-0.34582	3.18624e+06	0.432581	0.0229325	0.24468	14.0351	26.3655
Inhbb	53	0.0257477	0.0123957	3718959	0.504905	0.397027	0.98595	1.75439	0.769993
Avpr1b	53	0	-0.000684627	3680604	0.499698	0.852835	0.988567	0	0.0603612
En1	53	0.0326295	0.0294243	3740004	0.507763	0.00943535	0.130718	1.75439	0.203526
Eprs1	53	0.468561	0.053533	3714807	0.504342	0.883629	0.988567	24.5614	26.4158
LOC102548286	53	0.197998	0.075036	3.77088e+06	0.511955	0.521508	0.988567	10.5263	8.65333
Dbi	53	0.0599559	0.0142475	3.74045e+06	0.507824	0.388599	0.98021	3.50877	1.91221
Exo1	53	0.0339033	0.0126007	3704876	0.502993	0.672845	0.988567	1.75439	1.15847
Rab7b	53	0.0255866	0.0155241	3728658	0.506222	0.184834	0.785927	1.75439	0.503784
C13h2orf76	53	0.0263451	-0.0945436	3456054	0.469212	0.0857026	0.554928	1.75439	7.92899
Dcaf8	53	0.33128	-0.0618352	3.52814e+06	0.478999	0.465662	0.988567	19.2982	24.3202
Rab3gap1	53	0.380124	-0.124122	3365663	0.45694	0.171616	0.764158	21.0526	31.4877
Cyb5r1	53	0	-0.0421534	3558396	0.483107	0.158096	0.736674	0	3.37868
Pkp1	53	0.0558492	0.0530627	3.80631e+06	0.516764	1.33387216195699e-10	1.6659670987501e-08	3.50877	0.153999
Sctr	53	0	-0.012395	3.6531e+06	0.495964	0.495862	0.988567	0	0.807138
Kif14	53	0.0279968	-0.0210384	3664128	0.497461	0.795439	0.988567	1.75439	2.23491
Pea15	53	0.30719	0.128431	3920709	0.532296	0.132994	0.679	17.5439	11.8857
Rrp15	53	0.0748421	0.0302764	3.69354e+06	0.501454	0.902333	0.988567	3.50877	3.30903
Tgfb2	53	0.0895994	-0.0213246	3.64073e+06	0.494285	0.724997	0.988567	5.26316	6.41764
Tmem37	53	0	-0.00844874	3.6661e+06	0.497729	0.61006	0.988567	0	0.454257
Casq1	53	0	-0.00339435	3.67413e+06	0.49882	0.713468	0.988567	0	0.236028
Atp1a4	53	0	-0.00409227	3.67225e+06	0.498564	0.685407	0.988567	0	0.287103
Insig2	53	0.0243817	-0.0394279	3581381	0.486227	0.317059	0.936566	1.75439	4.5209
Pm20d1	53	0	-0.00581821	3670572	0.498336	0.662676	0.988567	0	0.332761
Mark1	53	0.462902	-0.188929	3228478	0.438315	0.0653017	0.479557	22.807	38.3611
Ackr1	53	0	-0.0127907	3.64341e+06	0.494649	0.432315	0.988567	0	1.07025
Mapkapk2	53	0.101234	-0.0106426	3.61511e+06	0.490807	0.593736	0.988567	5.26316	7.28746
Ccdc93	53	0.0920007	-0.0378822	3561322	0.483504	0.378796	0.974614	5.26316	8.75083
Slc30a10	53	0.252682	0.16219	4045508	0.549239	0.00199724	0.039248	15.7895	6.15143
Kif21b	53	0.44916	0.15231	3888172	0.527879	0.292795	0.91588	22.807	19.5911
Cadm3	53	0.0912255	-0.293348	2.95595e+06	0.401315	0.000721456	0.0170916	5.26316	25.2612
Kctd3	53	0.117341	-0.049777	3.52385e+06	0.478416	0.310703	0.932932	7.01754	11.6335
Htr5b	53	0	-0.00142188	3678780	0.499451	0.802295	0.988567	0	0.109888
Spata17	53	0.0910705	0.0323678	3763034	0.510889	0.340289	0.951663	5.26316	3.06372
LOC100362110	53	0	-0.00178766	3.67761e+06	0.499292	0.77619	0.988567	0	0.141617
Gpatch2	53	0.189788	-0.0198377	3.5929e+06	0.487791	0.590345	0.988567	10.5263	13.4497
Pfkfb2	53	0.114068	-0.0213205	3596926	0.488338	0.550865	0.988567	7.01754	9.60672
Actr3	53	0.223674	-0.0938165	3405394	0.462334	0.165276	0.750638	12.2807	20.8355
Brox	53	0.120858	-0.042067	3530723	0.47935	0.328902	0.944662	7.01754	11.4601
Aida	53	0.160192	0.0482213	3723916	0.505578	0.755791	0.988567	8.77193	7.94602
Nckap5	53	2.02635	0.910589	5069308	0.688236	1.09918279428432e-07	7.58972314785102e-06	75.4386	47.9794
Steap3	53	0	-0.0111023	3657120	0.49651	0.526757	0.988567	0	0.698024
Nr5a2	53	0	-0.00299678	3676329	0.499118	0.750952	0.988567	0	0.176441
Mia3	53	0.281271	-0.0050878	3.60516e+06	0.489455	0.686357	0.988567	15.7895	18.8822
Spta1	53	0	-0.00212526	3677469	0.499273	0.77323	0.988567	0	0.145486
Syt2	53	0	-0.0104551	3649368	0.495457	0.46975	0.988567	0	0.908514
Ccnt2	53	0.377505	-0.00721017	3562912	0.48372	0.573432	0.988567	19.2982	24.6227
Taf1a	53	0.0558905	-0.047486	3543998	0.481152	0.276766	0.901985	3.50877	7.37645
Tmem163	53	0.592808	0.325116	4.26335e+06	0.578815	0.00103629	0.0227292	29.8246	15.3999
Yod1	53	0	-0.0124851	3651021	0.495682	0.481032	0.988567	0	0.86363
Smyd2	53	0.173042	-0.00740716	3.54691e+06	0.481548	0.412272	0.988567	8.77193	13.2137
Lsm6	53	0	-0.00420005	3.6747e+06	0.498897	0.722642	0.988567	0	0.220551
Slc41a1	53	0.0531909	-0.00119814	3.68647e+06	0.500495	0.96719	0.988567	3.50877	3.41196
Crb1	53	0.0548986	0.0112141	3721933	0.505309	0.602994	0.988567	3.50877	2.43302
Rab3gap2	53	0.446676	-0.00207647	3.60994e+06	0.490104	0.746177	0.988567	24.5614	28.8024
Rab29	53	0.0606094	0.0453186	3778830	0.513034	0.037738	0.340846	3.50877	0.903871
Klhdc8a	53	0	-0.0154029	3632325	0.493144	0.373369	0.971486	0	1.37128
Rgs7	53	1.88091	0.607221	4.65639e+06	0.632176	0.00029285	0.00799736	68.4211	55.2971
Nek7	53	0.417424	0.258606	4258181	0.578113	3.24498915778641e-05	0.00118792	24.5614	8.79804
Iars2	53	0.125669	-0.0332971	3.55748e+06	0.482982	0.406125	0.988567	7.01754	10.6615
Dyrk3	53	0	-0.0277174	3.60283e+06	0.489139	0.260627	0.885404	0	2.17223
Bpnt1	53	0.0506275	-0.00238086	3.67393e+06	0.498792	0.923854	0.988567	3.50877	3.78186
Wdr64	53	0.0268562	0.0192252	3726211	0.50589	0.242308	0.865947	1.75439	0.58117
Eif2d	53	0.15438	0.0421571	3.719e+06	0.504912	0.785548	0.988567	8.77193	8.05668
Dennd1b	53	0.644667	0.211707	4057068	0.550809	0.0868096	0.558541	33.3333	26.4305
Coq8a	53	0	-0.00751696	3663390	0.497361	0.582378	0.988567	0	0.527774
Kcnk2	53	0.218604	-0.169871	3.28163e+06	0.445531	0.0561136	0.440252	12.2807	23.7127
Rassf5	53	0	-0.0439768	3548763	0.481799	0.142359	0.701715	0	3.64025
C13h1orf100	53	0	-0.00275076	3675588	0.499017	0.737604	0.988567	0	0.196561
RGD1566099	53	0	-0.0236999	3.61577e+06	0.490896	0.303898	0.926587	0	1.8209
Ikbke	53	0	-0.0151377	3644124	0.494745	0.436551	0.988567	0	1.0509
Acbd3	53	0.19531	-0.04922	3.55947e+06	0.483253	0.493203	0.988567	12.2807	16.053
Aspm	53	0.0564758	-0.0229923	3669807	0.498232	0.889047	0.988567	3.50877	3.80121
Ush2a	53	0	-0.0179671	3.64284e+06	0.494571	0.42897	0.988567	0	1.08573
Smyd3	53	0.901201	0.1333	3.93585e+06	0.534352	0.316485	0.935947	43.8596	41.9162
Cenpf	53	0.0374217	-0.0800715	3573388	0.485142	0.289067	0.911813	1.75439	4.69425
LOC678708	53	0	-0.000897065	3.68069e+06	0.49971	0.855665	0.988567	0	0.0580397
Batf3	53	0	-0.00157541	3679350	0.499528	0.816496	0.988567	0	0.0944112
Kcnt2	53	0.0747731	-0.513459	2682575	0.364201	1.66222349235355e-05	0.000669065	5.26316	31.6123
Srgap2	53	0.677487	-0.435455	2912635	0.395435	0.00415792	0.0692416	33.3333	55.2182
Tatdn3	53	0.165379	0.035015	3.69663e+06	0.501874	0.920526	0.988567	8.77193	8.79417
Hnrnpu	53	0.659184	-0.096283	3466541	0.470636	0.394177	0.983185	33.3333	42.7156
Fam72a	53	0.032694	0.021159	3722730	0.505417	0.317446	0.936786	1.75439	0.67326
Nsl1	53	0	-0.0148438	3.65236e+06	0.495864	0.490496	0.988567	0	0.827259
Itpkb	53	0.232241	0.0698998	3.76728e+06	0.511466	0.574116	0.988567	12.2807	10.5617
Tsen15	53	0	-0.0286372	3609639	0.490064	0.282395	0.90485	0	1.98728
Atf3	53	0	-0.00118483	3.68035e+06	0.499663	0.84467	0.988567	0	0.067326
Elk4	53	0.133258	0.0456627	3732342	0.506722	0.666681	0.988567	7.01754	5.89141
Flvcr1	53	0.256499	0.152139	4001241	0.54323	0.0137012	0.169999	15.7895	7.56373
Rgs8	53	0.0312818	-0.0380979	3568862	0.484528	0.279272	0.903243	1.75439	4.89777
Esrrg	53	0.050313	-0.0931158	3484291	0.473046	0.152388	0.726076	3.50877	8.84524
Styxl2	53	0	-0.00363105	3.67647e+06	0.499137	0.753614	0.988567	0	0.172571
Mfsd4a	53	0	-0.0692831	3481275	0.472636	0.069429	0.496347	0	5.47275
Desi2	53	0.510197	0.21548	4086234	0.554769	0.0359868	0.331134	28.0702	18.883
Lamc1	53	0.665683	0.28724	4186802	0.568422	0.0145657	0.177739	33.3333	22.5944
Ints7	53	0.362497	0.175757	3988502	0.5415	0.0544365	0.432638	19.2982	11.9871
Mroh9	53	0	-0.00135296	3.68018e+06	0.49964	0.839468	0.988567	0	0.0719692
Cfhr2	53	0	-0.000544021	3681345	0.499799	0.879637	0.988567	0	0.0402408
Rnasel	53	0	-0.00512295	3668748	0.498089	0.640016	0.988567	0	0.382288
Lemd1	53	0	-0.0238095	3.61816e+06	0.491221	0.312849	0.93299	0	1.75589
RGD1304622	53	0	-0.0185254	3.64062e+06	0.49427	0.416281	0.988567	0	1.14609
Nuak2	53	0	-0.00985949	3662820	0.497284	0.57687	0.988567	0	0.543251
Ptpn14	53	0.436978	0.374834	4403791	0.597882	5.72588541467395e-17	2.06935935433301e-14	22.807	3.20998
Rcsd1	53	0	-0.0351491	3.61867e+06	0.49129	0.31481	0.934366	0	1.74196
Tmcc2	53	0.074575	-0.00117168	3.68017e+06	0.499639	0.980663	0.990183	5.26316	5.34352
Adss	53	0.171688	0.0512251	3765288	0.511195	0.545087	0.988567	10.5263	8.50165
Tbx19	53	0	-0.0318573	3.58835e+06	0.487173	0.220615	0.838711	0	2.56535
Ptprc	53	0	-0.0252456	3646632	0.495086	0.451965	0.988567	0	0.982805
Dstyk	53	0.116902	-0.0200228	3.55224e+06	0.48227	0.353701	0.96134	5.26316	9.14008
Traf5	53	0.0255866	0.0106105	3711723	0.503923	0.545839	0.988567	1.75439	0.970423
Sft2d2	53	0	-0.0185716	3630444	0.492888	0.364491	0.966326	0	1.42236
Catspere	53	0	-0.0337098	3.58305e+06	0.486454	0.207776	0.821337	0	2.70929
Cntn2	53	0.0229074	-0.0453415	3576342	0.485543	0.299839	0.923493	1.75439	4.64472
Fam78b	53	0.119176	-0.0661534	3473561	0.471589	0.205957	0.820064	7.01754	13.1572
Rps6kc1	53	0.408692	0.005898	3635275	0.493544	0.827356	0.988567	22.807	26.2641
Kif28p	53	0	-0.00236253	3676500	0.499141	0.75415	0.988567	0	0.171797
Stx6	53	0.0613771	-0.0990253	3425707	0.465092	0.0880582	0.561891	3.50877	10.6391
Rd3	53	0	-0.000444722	3681801	0.499861	0.899756	0.988567	0	0.027859
Ier5	53	0	-0.011143	3655923	0.496347	0.517218	0.988567	0	0.730526
Sertad4	53	0.0419887	-0.00870705	3678314	0.499387	0.960438	0.988567	3.50877	3.60465
LOC304725	53	0.0366389	-1.00847	2265334	0.307554	1.30521874140583e-08	1.14280647121234e-06	1.75439	39.9576
Kifap3	53	0.586909	-0.273646	3.1433e+06	0.426752	0.0380267	0.342845	29.8246	47.1499
Prox1	53	0.128946	0.0430767	3778902	0.513044	0.336105	0.94829	7.01754	4.37851
Cfh	53	0	-0.0451232	3618132	0.491217	0.312741	0.93299	0	1.75667
Cd55	53	0	-0.0543147	3526077	0.478719	0.111543	0.627242	0	4.25624
Kcnh1	53	0	-0.221251	3.14107e+06	0.426448	0.0017953	0.0363468	0	14.7103
Sccpdh	53	0.129119	-0.0256119	3.5595e+06	0.483257	0.415992	0.988567	7.01754	10.7776
Smg7	53	0.452995	0.0599778	3791472	0.51475	0.612398	0.988567	26.3158	25.0793
Syt14	53	0.309508	-0.334711	2.97924e+06	0.404478	0.00421143	0.0700341	19.2982	38.0082
Hsp90aa1-ps16	53	0	-0.000442147	3.68154e+06	0.499826	0.887983	0.988567	0	0.0348238
Zp3r	53	0	-0.000778851	3680376	0.499667	0.845555	0.988567	0	0.0665521
Hhat	53	0.0816382	0.0185192	3.72022e+06	0.505077	0.705761	0.988567	5.26316	4.30267
Zbtb18	53	0.0261845	-0.134422	3364228	0.456745	0.0328921	0.311901	1.75439	10.4193
Lpgat1	53	0.0635527	-0.225739	3138158	0.426053	0.00544461	0.0857109	5.26316	19.7946
Lrrn2	53	0.210794	-0.0338706	3497428	0.474829	0.308855	0.931335	10.5263	16.525
Nenf	53	0.0400192	0.0100246	3.73264e+06	0.506762	0.480461	0.988567	3.50877	2.13818
Tiprl	53	0.175274	0.00700499	3652043	0.495821	0.845199	0.988567	10.5263	11.7743
Uchl5	53	0.167057	0.0430691	3708955	0.503547	0.847484	0.988567	8.77193	8.44516
Pacc1	53	0.081693	0.0267048	3733340	0.506858	0.595563	0.988567	5.26316	3.9583
Cntnap5a	53	0.0843081	-0.533741	2.77522e+06	0.376778	4.93258740334523e-05	0.00173468	3.50877	28.2297
Ahctf1	53	0.174923	-0.0299618	3.53396e+06	0.47979	0.373473	0.971486	8.77193	13.4923
Prelp	53	0	-0.00332998	3676329	0.499118	0.750952	0.988567	0	0.176441
Glrx2	53	0.0980491	0.0274835	3.69057e+06	0.501051	0.942766	0.988567	5.26316	5.14077
Etnk2	53	0	-0.0119854	3.64415e+06	0.494749	0.436722	0.988567	0	1.05013
Ppp2r5a	53	0.541146	0.368316	4380370	0.594702	9.94797012191747e-07	5.38140829588822e-05	28.0702	9.38462
Sox13	53	0.145005	0.103911	3921796	0.532444	0.000961388	0.0215518	8.77193	2.24807
Ro60	53	0.256986	0.0933946	3.81172e+06	0.5175	0.406054	0.988567	14.0351	11.3479
Utp25	53	0.159554	0.054663	3680146	0.499636	0.983383	0.990183	7.01754	7.50724
Rgs18	53	0	-0.00237857	3677469	0.499273	0.77323	0.988567	0	0.145486
Pbx1	53	1.99171	-0.175151	3443820	0.467551	0.393476	0.983185	73.6842	77.5
LOC100125367	53	0	-0.00203484	3677754	0.499311	0.779193	0.988567	0	0.137747
Rgs2	53	0	-0.0196233	3629646	0.49278	0.360811	0.964092	0	1.44403
Cdk18	53	0	-0.00857532	3.65681e+06	0.496467	0.524229	0.988567	0	0.706536
Pld5	53	0.439916	0.152785	3987078	0.541307	0.0764497	0.521018	22.807	14.3451
Rcor3	53	0.226461	0.016227	3.64015e+06	0.494206	0.803545	0.988567	12.2807	14.3172
Parp1	53	0.119443	-0.0956524	3.41712e+06	0.463926	0.124679	0.656286	7.01754	14.6136
Ppp1r15b	53	0.101152	0.0330776	3714651	0.504321	0.753605	0.988567	5.26316	4.51858
Lhx9	53	0	-0.046972	3.56355e+06	0.483807	0.167292	0.755361	0	3.23861
Slc45a3	53	0	-0.00296672	3.6747e+06	0.498897	0.722642	0.988567	0	0.220551
Hsd11b1	53	0	-0.016152	3.64957e+06	0.495485	0.471089	0.988567	0	0.903097
Pycr2	53	0.0690294	0.0123426	3.67392e+06	0.498791	0.924261	0.988567	3.50877	3.82984
Atp2b4	53	0.0716423	-0.106412	3444839	0.467689	0.129464	0.669431	5.26316	11.6575
Brinp3	53	1.94004	1.22321	5471016	0.742774	1.71517091852089e-15	4.81984892155908e-13	77.193	28.5725
Lin9	53	0.14272	0.0487457	3738247	0.507524	0.623455	0.988567	7.01754	5.66699
Cdc73	53	0.50475	0.0965788	3.86051e+06	0.524123	0.406224	0.988567	28.0702	24.9168
Traf3ip3	53	0	-0.00874541	3668007	0.497988	0.631316	0.988567	0	0.402408
Efcab2	53	0.308486	0.0109168	3.66264e+06	0.49726	0.916431	0.988567	17.5439	18.883
B3galt2	53	0.071696	-0.0460371	3.51451e+06	0.477148	0.211493	0.825652	3.50877	8.29348
Npl	53	0.129064	0.0608435	3795503	0.515297	0.239555	0.863608	7.01754	4.01325
G0s2	53	0	-0.0046152	3.67374e+06	0.498766	0.707247	0.988567	0	0.246862
Rgs13	53	0	-0.015337	3.65133e+06	0.495724	0.48322	0.988567	0	0.855118
Mdm4	53	0.607899	-0.0121853	3.62593e+06	0.492275	0.813968	0.988567	31.5789	35.9227
Irf6	53	0	-0.00361215	3.67191e+06	0.498518	0.680622	0.988567	0	0.296389
Pdc	53	0	-0.000943236	3680490	0.499683	0.849149	0.988567	0	0.0634567
AABR07022168.1	53	0	-0.00287427	3.67413e+06	0.49882	0.713468	0.988567	0	0.236028
Grem2	53	0	-0.0879387	3423477	0.464789	0.0378832	0.341734	0	7.04214
Slc30a1	53	0.0330625	0.00260963	3666109	0.49773	0.816672	0.988567	1.75439	2.23414
Acbd6	53	0.579252	-0.0777439	3.49632e+06	0.474679	0.450007	0.988567	29.8246	38.5739
Dcaf6	53	0.51645	-0.0449569	3555618	0.482729	0.592476	0.988567	28.0702	33.9486
Dtl	53	0.0578545	0.00660314	3.72135e+06	0.50523	0.607119	0.988567	3.50877	2.41522
Sde2	53	0.061833	-0.0263521	3592516	0.487739	0.437788	0.988567	3.50877	6.05005
Pik3c2b	53	0.131167	-0.12247	3.32181e+06	0.450986	0.0530388	0.425362	7.01754	17.5226
Ptgs2	53	0	-0.00153262	3.67824e+06	0.499377	0.789757	0.988567	0	0.124592
Fam163a	53	0.227137	0.145095	3.92153e+06	0.532408	0.0138172	0.171064	10.5263	4.11308
Cnih3	53	0	-0.0653792	3497577	0.474849	0.0824348	0.544134	0	5.0301
Plxna2	53	0.635466	-0.165771	3360000	0.456171	0.197289	0.805392	29.8246	40.5713
Mr1	53	0	-0.0164616	3653814	0.496061	0.501114	0.988567	0	0.787792
Rnf2	53	0.143241	0.0115829	3.68564e+06	0.500382	0.983823	0.990371	8.77193	8.86459
LOC498231	53	0.0625227	0.00728773	3680674	0.499708	0.98115	0.990183	3.50877	3.61548
Cr2	53	0	-0.00100963	3680148	0.499636	0.838618	0.988567	0	0.072743
Dnah14	53	0	-0.0131005	3653757	0.496053	0.50069	0.988567	0	0.789339
Cdh20	53	1.96349	1.31627	5614156	0.762207	1.4717612351317e-18	6.94426009442976e-16	77.193	26.7996
F5	53	0	-0.00654499	3670002	0.498259	0.655391	0.988567	0	0.348238
Snrpe	53	0.0997855	-0.0104021	3.61041e+06	0.490169	0.571886	0.988567	5.26316	7.43294
Cd34	53	0	-0.0105784	3662022	0.497175	0.569326	0.988567	0	0.564919
Pla2g4a	53	0	-0.0282698	3637170	0.493801	0.39764	0.986723	0	1.23973
Camk1g	53	0.0882703	0.0235492	3696728	0.501887	0.896435	0.988567	5.26316	5.04016
Optc	53	0	-0.00424363	3.67089e+06	0.498379	0.666769	0.988567	0	0.324248
Psen2	53	0.0512812	-0.0397867	3.5616e+06	0.483542	0.324144	0.942344	3.50877	6.8038
Lbr	53	0.151979	-0.00424815	3640101	0.494199	0.771877	0.988567	8.77193	10.1113
Cd46	53	0.193892	-0.30575	2954250	0.401085	0.00163408	0.0335629	10.5263	31.2044
Chit1	53	0	-0.000994569	3680034	0.499621	0.835265	0.988567	0	0.0758385
Vps4b	53	0.168141	-0.0365874	3522894	0.478287	0.342762	0.953826	8.77193	13.7407
Cep170	53	0.900906	-0.104102	3.52311e+06	0.478316	0.549065	0.988567	43.8596	52.8981
LOC120096281	53	0	-0.00111433	3.68029e+06	0.499656	0.842916	0.988567	0	0.0688737
Mpc2	53	0.0826838	-0.121544	3.36257e+06	0.45652	0.0607195	0.459412	5.26316	14.1617
Glul	53	0.0500392	-0.0264072	3682608	0.49997	0.998035	0.999588	3.50877	3.42202
Adcy10	53	0	-0.0170182	3640305	0.494227	0.414535	0.988567	0	1.1546
Rbbp5	53	0.132501	-0.00202289	3625577	0.492227	0.679766	0.988567	7.01754	8.83905
Qsox1	53	0.0914736	0.00911362	3.65601e+06	0.496359	0.819692	0.988567	5.26316	6.18935
Hmcn1	53	0.329104	0.193799	4.08188e+06	0.554177	0.000997913	0.0221672	17.5439	6.59717
Pign	53	0.272043	0.0841174	3843591	0.521826	0.308808	0.931335	15.7895	11.8231
Soat1	53	0.137115	0.0910432	3848443	0.522485	0.0312509	0.302811	7.01754	2.54601
Klhl12	53	0.053778	-0.0936445	3.44165e+06	0.467256	0.101807	0.600879	3.50877	10.119
Mpzl1	53	0.237017	0.033626	3.73923e+06	0.507657	0.730488	0.988567	14.0351	12.8376
Angel2	53	0.240724	0.0828249	3.7721e+06	0.51212	0.55347	0.988567	12.2807	10.6205
Vash2	53	0	-0.103391	3.408e+06	0.462688	0.0322127	0.308609	0	7.46235
Rabif	53	0.0243817	-0.0150962	3642220	0.494487	0.618006	0.988567	1.75439	2.86716
Lamb3	53	0	-0.00155744	3.67812e+06	0.499362	0.787219	0.988567	0	0.127687
Sdccag8	53	1.03107	0.223441	4.11379e+06	0.55851	0.0922113	0.57249	50.8772	44.1156
Btg2	53	0.126526	0.0804393	3.84988e+06	0.522679	0.0277111	0.280013	7.01754	2.47791
Dsel	53	0.0606009	-0.214791	3.13146e+06	0.425143	0.00405206	0.067945	3.50877	18.7654
Rxrg	53	0	-0.0747865	3.52018e+06	0.477918	0.104743	0.609469	0	4.41643
Ppfia4	53	0.0212644	-0.15193	3262649	0.442954	0.0110714	0.146691	1.75439	13.1479
Xcl1	53	0	-0.000478779	3.68183e+06	0.499865	0.901152	0.988567	0	0.0270852
Relch	53	0.570929	-0.148636	3.29935e+06	0.447937	0.128577	0.668303	26.3158	41.7607
Lmx1a	53	0	-0.0268769	3.63788e+06	0.493898	0.401393	0.988567	0	1.22038
Mael	53	0	-0.00264843	3.67499e+06	0.498936	0.727365	0.988567	0	0.212812
Cacna1e	53	0.958698	0.0413475	3756534	0.510007	0.775537	0.988567	45.614	45.9442
H3f3b	53	0.237288	0.0737347	3.82982e+06	0.519957	0.325432	0.942344	14.0351	10.4363
Rgs5	53	0	-0.0190595	3660597	0.496982	0.556315	0.988567	0	0.603612
Ppp1r12b	53	0.592096	-0.0869707	3.48347e+06	0.472934	0.422784	0.988567	31.5789	39.5861
Akt3	53	2.07527	0.362471	4.37914e+06	0.594535	0.0124223	0.158532	80.7018	71.8376
Lrrc52	53	0	-0.000718496	3681003	0.499752	0.866572	0.988567	0	0.0495272
Tmem63a	53	0	-0.00199561	3.67898e+06	0.499478	0.807137	0.988567	0	0.104471
Uck2	53	0.294376	0.115195	3.8973e+06	0.529118	0.183595	0.784111	17.5439	12.3996
Tfb2m	53	0.0255866	-0.0448179	3569867	0.484664	0.280625	0.903629	1.75439	4.83586
Fmod	53	0	-0.00184551	3678666	0.499435	0.799584	0.988567	0	0.112984
Tnfrsf11a	53	0.0212644	-0.000980894	3697900	0.502046	0.787933	0.988567	1.75439	1.33646
Cnst	53	0.159992	-0.0854926	3.47252e+06	0.471447	0.246527	0.868605	10.5263	16.3711
Serpinb3	53	0	-0.000650277	3.6812e+06	0.499779	0.874023	0.988567	0	0.0441101
Tada1	53	0.098242	0.0308459	3711026	0.503828	0.783459	0.988567	5.26316	4.63389
Susd4	53	0.314504	0.109377	3846261	0.522189	0.342162	0.953406	17.5439	14.4109
Serpinb11	53	0	-0.00102772	3.68012e+06	0.499632	0.837773	0.988567	0	0.0735169
Pogk	53	0.0405303	-0.0180551	3657213	0.496523	0.792843	0.988567	3.50877	4.16725
Adora1	53	0.0937144	0.0396017	3733122	0.506828	0.597082	0.988567	5.26316	3.95676
Tlr5	53	0	-0.00221169	3.67898e+06	0.499478	0.807137	0.988567	0	0.104471
Olfml2b	53	0	-0.0304636	3.61052e+06	0.490184	0.285378	0.908608	0	1.96329
Ncf2	53	0	-0.00615639	3670059	0.498267	0.656111	0.988567	0	0.34669
Zcchc2	53	0.224796	0.0173027	3640324	0.49423	0.804332	0.988567	12.2807	14.3157
Lgr6	53	0	-0.0335621	3608157	0.489862	0.277478	0.90283	0	2.02752
Stum	53	0	-0.0569139	3.51066e+06	0.476625	0.0946684	0.579196	0	4.6749
Ddr2	53	0.156062	0.0903409	3.94489e+06	0.535579	0.00235863	0.0445647	10.5263	3.21927
Fbxo28	53	0.319558	-0.00763371	3585315	0.486761	0.629389	0.988567	17.5439	21.4073
Niban1	53	0	-0.00715475	3668577	0.498065	0.637984	0.988567	0	0.386931
Bcl2	53	0.660506	0.356753	4247970	0.576727	0.00162447	0.0334058	29.8246	15.8974
Plekha6	53	0.165864	-0.320605	2.92625e+06	0.397283	0.000967608	0.0216545	8.77193	30.3849
RGD1561440	53	0	-0.000909982	3680547	0.49969	0.850981	0.988567	0	0.061909
Gapdh-ps17	53	0	-0.000817445	3680433	0.499675	0.847341	0.988567	0	0.0650044
Kdsr	53	0.0283146	-0.0171493	3633674	0.493327	0.561533	0.988567	1.75439	3.10706
Rgs4	53	0	-0.0125648	3.64364e+06	0.49468	0.433664	0.988567	0	1.06406
Nucks1	53	0.230014	0.0104611	3636550	0.493717	0.785581	0.988567	12.2807	14.0317
Swt1	53	0.504539	0.158649	3940578	0.534994	0.199495	0.809707	26.3158	21.0862
Uap1	53	0.0494418	-0.00937241	3.64834e+06	0.495318	0.733098	0.988567	3.50877	4.49614
Ube2t	53	0	-0.0138335	3655695	0.496316	0.515435	0.988567	0	0.736717
Trmt1l	53	0.137472	-0.0607577	3522178	0.478189	0.335885	0.948016	8.77193	13.4311
Uhmk1	53	0.0306964	-0.0341265	3579546	0.485978	0.312377	0.93299	1.75439	4.59984
Tmem183a	53	0.224274	0.105444	3845627	0.522103	0.228863	0.848678	12.2807	8.36854
Serpinb10	53	0	-0.000189831	3.68229e+06	0.499926	0.92712	0.988567	0	0.0147034
Ivns1abp	53	0.267163	-0.144866	3338771	0.453289	0.112105	0.628041	15.7895	25.7727
Ipo9	53	0.601353	0.0623388	3761307	0.510655	0.737133	0.988567	31.5789	32.243
Sh2d1b2	53	0	-0.00149621	3.67875e+06	0.499447	0.801613	0.988567	0	0.110662
Phlpp1	53	1.50109	0.719157	4870289	0.661216	2.46216584002778e-06	0.000122646	61.4035	41.568
Atf6	53	0.295777	-0.022632	3.56225e+06	0.48363	0.542307	0.988567	15.7895	20.286
Adipor1	53	0.106921	-0.0305938	3603238	0.489195	0.573982	0.988567	7.01754	9.24843
Rnf152	53	0.0665447	-0.0656391	3461557	0.469959	0.125186	0.657313	3.50877	9.65083
Rgl1	53	0.45757	0.126506	3.85578e+06	0.52348	0.376348	0.973367	22.807	19.6693
Cfap126	53	0	-0.00892015	3663789	0.497415	0.586296	0.988567	0	0.51694
Sdhc	53	0.187782	0.0914594	3.76863e+06	0.511649	0.488286	0.988567	8.77193	6.90362
Cntnap5b	53	0.0366589	-0.342412	3016689	0.409562	0.000697047	0.0167064	1.75439	19.9239
Lamc2	53	0	-0.00606692	3.66422e+06	0.497473	0.590553	0.988567	0	0.505332
Apobec4	53	0.0339033	0.0307167	3738576	0.507569	0.0206736	0.226556	1.75439	0.243767
Nfasc	53	0.526157	0.00477248	3.62074e+06	0.491571	0.789901	0.988567	26.3158	31.9079
Tex35	53	0	-0.00552896	3.6665e+06	0.497783	0.614372	0.988567	0	0.443423
Arpc5	53	0.0973113	0.0219757	3.73319e+06	0.506838	0.657145	0.988567	7.01754	5.73045
Clec20a	53	0	-0.0137251	3.64307e+06	0.494602	0.430304	0.988567	0	1.07954
Edem3	53	0.141117	-0.0803536	3399952	0.461595	0.109437	0.620998	7.01754	15.3588
Ildr2	53	0.372279	0.152985	3932865	0.533946	0.13327	0.679105	19.2982	13.353
Shcbp1l	53	0	-0.00167389	3.67801e+06	0.499346	0.784714	0.988567	0	0.130783
Dhx9	53	0.398886	-0.0927786	3474547	0.471723	0.358491	0.962892	22.807	29.4199
Tdrd5	53	0	-0.00617116	3.66325e+06	0.497342	0.580991	0.988567	0	0.531643
Lhx4	53	0	-0.00586677	3.66855e+06	0.498061	0.637647	0.988567	0	0.387705
RGD1309104	53	1.28068	0.599911	4728456	0.64196	2.03889062875282e-05	0.000792372	56.1404	37.7629
Ptprv	53	0	-0.00124252	3.67972e+06	0.499578	0.826395	0.988567	0	0.084351
Cdh19	53	0	-0.00459379	3.67419e+06	0.498828	0.71437	0.988567	0	0.23448
Odr4	53	0.249637	0.0742081	3.78698e+06	0.51414	0.507505	0.988567	14.0351	11.6869
Cep350	53	0.540885	-0.0957923	3448280	0.468157	0.337618	0.949666	28.0702	37.345
Tmem185b	53	0	-0.0101084	3.65584e+06	0.496336	0.516549	0.988567	0	0.732847
Ndufv3-ps1	53	0	-0.00610945	3.66752e+06	0.497922	0.62577	0.988567	0	0.415564
Colgalt2	53	0.257643	0.175494	4.02894e+06	0.54699	0.000821873	0.0190715	14.0351	4.71127
Zbed6	53	0.631625	0.0997542	3.83684e+06	0.520909	0.508777	0.988567	33.3333	31.9342
Tpr	53	0.77972	0.107257	3879744	0.526734	0.425326	0.988567	40.3509	38.6296
Abl2	53	0.631226	0.0539012	3.75957e+06	0.510419	0.747997	0.988567	33.3333	34.5003
Hsd17b7	53	0.0395293	-0.000454479	3640717	0.494283	0.609476	0.988567	1.75439	2.94068
AABR07021591.1	53	0	-0.00191782	3.67881e+06	0.499454	0.802979	0.988567	0	0.109115
AABR07021734.1	53	0	-0.00146172	3.67881e+06	0.499454	0.802979	0.988567	0	0.109115
Nmnat2	53	0.420953	-0.370976	2.97222e+06	0.403524	0.00513157	0.0820762	22.807	42.769
Pigm	53	0	-0.0198101	3632895	0.493221	0.376117	0.973367	0	1.35581
Nectin4	53	0	-0.00108194	3.67983e+06	0.499594	0.829564	0.988567	0	0.0812555
Btf3-ps1	53	0	-0.0024361	3677355	0.499257	0.770893	0.988567	0	0.148582
LOC108348980	53	0	-0.000792299	3.68097e+06	0.499748	0.865543	0.988567	0	0.050301
Prg4	53	0	-0.00614228	3665499	0.497647	0.60371	0.988567	0	0.470508
Usp21	53	0.0935367	0.0207144	3.68904e+06	0.500844	0.95446	0.988567	5.26316	5.24214
Rgs16	53	0	-0.0128868	3649482	0.495473	0.470514	0.988567	0	0.905419
Ccdc121rt	53	0	-0.00015311	3682428	0.499946	0.937439	0.988567	0	0.0108341
Ufc1	53	0.0892003	0.0162302	3.68904e+06	0.500844	0.954365	0.988567	5.26316	5.22434
Cryzl2	53	0.0268562	0.00861721	3701144	0.502487	0.736688	0.988567	1.75439	1.26217
Nos1ap	53	0.268035	-0.349267	2971748	0.40346	0.00297555	0.0537688	15.7895	34.7627
Tor3a	53	0	-0.0368154	3.58077e+06	0.486144	0.202517	0.814383	0	2.7712
Fam20b	53	0.104484	-0.0281543	3.54573e+06	0.481387	0.334377	0.947254	5.26316	9.3142
Spata46	53	0	-0.000951278	3.68075e+06	0.499718	0.857583	0.988567	0	0.0564919
Sec16b	53	0.0344831	0.0264512	3729821	0.50638	0.164287	0.749149	1.75439	0.481342
Tmco1	53	0.29227	0.121322	3873986	0.525953	0.218137	0.836029	15.7895	11.3618
Astn1	53	1.20087	0.117097	3.91194e+06	0.531106	0.392815	0.983185	57.8947	54.5163
Aldh9a1	53	0.214924	0.071938	3798214	0.515666	0.423181	0.988567	12.2807	9.61214
Rc3h1	53	0.321517	-0.155069	3.30879e+06	0.449219	0.0966632	0.586188	17.5439	28.7915
Tnn	53	0	-0.00329482	3673650	0.498754	0.705934	0.988567	0	0.249184
Mgst3	53	0	-0.0293669	3.5912e+06	0.48756	0.227892	0.847224	0	2.48797
F11r	53	0	-0.00737958	3665271	0.497617	0.601327	0.988567	0	0.476699
Nuf2	53	0.0279968	-0.026738	3.64609e+06	0.495012	0.643971	0.988567	1.75439	2.72864
Rasal2	53	0.750182	-0.221388	3.27734e+06	0.444949	0.124681	0.656286	36.8421	50.5309
Pfdn2	53	0.116349	-0.0756127	3.46351e+06	0.470224	0.187306	0.78843	7.01754	13.3182
Nit1	53	0.0592827	0.026442	3.72548e+06	0.505791	0.567406	0.988567	3.50877	2.39356
Xpr1	53	0.539456	-0.0836017	3475483	0.47185	0.388992	0.98033	28.0702	35.3756
Klhdc9	53	0.0666888	0.0550839	3782774	0.513569	0.0224751	0.241316	3.50877	0.811007
Pappa2	53	0	-0.0203965	3.63161e+06	0.493047	0.369972	0.96876	0	1.39063
Nr1i3	53	0	-0.00070409	3680832	0.499729	0.860513	0.988567	0	0.0541703
Slc9c2	53	0	-0.0112939	3650793	0.495651	0.47945	0.988567	0	0.869821
Tnr	53	0.402651	0.194681	4071038	0.552706	0.0176676	0.201953	22.807	12.8159
Ccdc190	53	0.033921	0.0212415	3724196	0.505616	0.284358	0.907062	1.75439	0.630698
Pcp4l1	53	0	-0.0144685	3645264	0.4949	0.443458	0.988567	0	1.01995
Rabgap1l	53	0.840227	-0.242201	3.24017e+06	0.439903	0.0984936	0.590753	42.1053	54.3081
Tomm40l	53	0.0326456	0.0207904	3713409	0.504152	0.515273	0.988567	1.75439	0.936373
Dusp12	53	0.0257477	-0.0374366	3587300	0.487031	0.337888	0.949666	1.75439	4.36226
AABR07007905.2	53	0	-0.00291268	3674847	0.498917	0.724992	0.988567	0	0.216681
Cd247	53	0.0594504	0.0431969	3775197	0.512541	0.0581518	0.448577	3.50877	1.00757
Gpr52	53	0	-0.00858288	3658317	0.496672	0.536608	0.988567	0	0.665521
LOC100361993	53	0	-0.00821836	3.66148e+06	0.497102	0.564315	0.988567	0	0.579623
Tex50	53	0	-0.00173284	3.67807e+06	0.499354	0.785963	0.988567	0	0.129235
Pou2f1	53	1.05339	0.30958	4.26133e+06	0.578541	0.0207546	0.22715	50.8772	40.4351
RGD1560186	53	0	-0.00492938	3.66786e+06	0.497969	0.629673	0.988567	0	0.406278
Tor1aip1	53	0.0263451	-0.0666424	3.53386e+06	0.479776	0.191731	0.794942	1.75439	5.80087
Fcer1g	53	0	-0.0147369	3656151	0.496378	0.519012	0.988567	0	0.724335
Tor1aip2	53	0.0312818	0.0122107	3699589	0.502276	0.762587	0.988567	1.75439	1.31015
Klhl20	53	0.200543	0.00259689	3662373	0.497223	0.901912	0.988567	12.2807	13.247
Ppox	53	0	-0.0273593	3613800	0.490629	0.296784	0.920404	0	1.87429
Adamts4	53	0	-0.00255951	3676842	0.499187	0.76069	0.988567	0	0.162511
B4galt3	53	0.0527689	0.0107497	3698403	0.502115	0.853617	0.988567	3.50877	3.08771
Axdnd1	53	0	-0.00732294	3664188	0.497469	0.590267	0.988567	0	0.506106
Igsf8	53	0	-0.0542714	3.54321e+06	0.481044	0.134054	0.680526	0	3.79115
Tnfsf4	53	0	-0.000441025	3.68189e+06	0.499872	0.904008	0.988567	0	0.0255374
Kcnj9	53	0.0532095	0.0248574	3.73101e+06	0.506542	0.504817	0.988567	3.50877	2.24188
Kcnj10	53	0.151595	0.0992365	3910436	0.530901	0.00296732	0.0536773	8.77193	2.52589
Ralgps2	53	0.295428	-0.350998	2930897	0.397914	0.0021061	0.0408847	15.7895	37.3179
Nhlh1	53	0	-0.00429557	3.6747e+06	0.498897	0.722642	0.988567	0	0.220551
Angptl1	53	0	-0.0397334	3578574	0.485846	0.197597	0.80624	0	2.83079
Mrps14	53	0	-0.021359	3.62603e+06	0.492288	0.344724	0.955927	0	1.54231
Cacybp	53	0.0255866	-0.0405377	3568646	0.484498	0.27782	0.90283	1.75439	4.88616
Fcgr2a-ps1	53	0	-0.0163164	3.65823e+06	0.496661	0.535893	0.988567	0	0.667843
Faslg	53	0	-0.00896555	3657747	0.496595	0.531877	0.988567	0	0.680999
Vamp4	53	0.281083	0.161356	3.91206e+06	0.531122	0.0943752	0.578404	14.0351	8.60612
Cenpl	53	0	-0.03073	3.60938e+06	0.490029	0.281537	0.90485	0	1.99424
Fcgr2b	53	0	-0.0044763	3.67453e+06	0.498874	0.719853	0.988567	0	0.225194
Pigc	53	0.0599117	0.0340019	3745017	0.508443	0.34446	0.955927	3.50877	1.85108
RGD1309106	53	0	-0.00716218	3.6641e+06	0.497458	0.589412	0.988567	0	0.508427
Fcgr3a	53	0.0243817	0.0220203	3743143	0.508189	0.000282035	0.00776443	1.75439	0.115305
LOC108348047	53	0	-0.00130669	3.68018e+06	0.49964	0.839468	0.988567	0	0.0719692
Dnm3	53	1.66474	0.574614	4696275	0.637591	0.00012385	0.00384384	70.1754	50.4635
Tstd1	53	0	-0.0032759	3.67545e+06	0.498998	0.735125	0.988567	0	0.20043
Arhgap30	53	0	-0.00380073	3672168	0.498553	0.684203	0.988567	0	0.289424
Prdx6	53	0.0136741	-0.0327858	3639531	0.494122	0.596182	0.988567	1.75439	2.88728
Mettl13	53	0.120524	0.0841678	3.8483e+06	0.522465	0.0335268	0.314981	7.01754	2.61101
Ntmt2	53	0	-0.0098542	3658887	0.49675	0.541414	0.988567	0	0.650044
Tnfsf18	53	0	-0.000696325	3.68172e+06	0.499849	0.89568	0.988567	0	0.0301806
Atp1a2	53	0.737318	0.512488	4.64648e+06	0.630831	1.06228072450064e-11	1.65540370517137e-09	36.8421	9.26313
Mettl18	53	0	-0.00854657	3661566	0.497113	0.5651	0.988567	0	0.577301
Prrx1	53	0.447566	0.30724	4.2198e+06	0.572902	6.67065305530193e-06	0.000298965	21.0526	6.36115
Serpinc1	53	0.0386354	0.00720166	3.67272e+06	0.498627	0.883819	0.988567	1.75439	2.05306
Zbtb37	53	0.0635683	-0.0426835	3554194	0.482536	0.305034	0.927824	3.50877	7.10018
Kiaa0040	53	0	-0.00559585	3671085	0.498406	0.669406	0.988567	0	0.318831
Vangl2	53	0.0390947	-0.0170114	3.60772e+06	0.489803	0.423446	0.988567	1.75439	3.84532
Cop1	53	0.451443	-0.0728422	3.52853e+06	0.479052	0.507773	0.988567	26.3158	31.8862
Brinp2	53	0.269806	-0.0910326	3.48779e+06	0.47352	0.31943	0.9391	14.0351	19.7745
Ncstn	53	0.0518971	-0.0462357	3561247	0.483494	0.324726	0.942344	3.50877	6.86416
Gorab	53	0.0136741	-0.073908	3516929	0.477477	0.15781	0.735689	1.75439	6.16923
Fmo1	53	0.0756973	0.0454113	3760599	0.510559	0.174792	0.768576	3.50877	1.39837
Fmo2	53	0	-0.00105597	3.68092e+06	0.499741	0.863507	0.988567	0	0.0518488
Prrc2c	53	0.611275	-0.112433	3.42349e+06	0.464792	0.303385	0.925854	31.5789	41.5355
Copa	53	0.302874	-0.0629323	3.44844e+06	0.468178	0.264124	0.888574	15.7895	23.6678
Dusp23	53	0.0136741	-0.0215448	3651872	0.495797	0.687833	0.988567	1.75439	2.55839
Fmo4	53	0.0593314	0.0549498	3803120	0.516332	5.48022004655926e-07	3.22100407303999e-05	3.50877	0.241445
Tagln2	53	0	-0.0126322	3.66165e+06	0.497125	0.565888	0.988567	0	0.574979
Creg1	53	0	-0.0130908	3651135	0.495697	0.481825	0.988567	0	0.860535
Suco	53	0.526001	0.0576469	3.70642e+06	0.503203	0.916588	0.988567	26.3158	28.8163
Ccdc181	53	0.541143	0.433639	4.5013e+06	0.611121	6.1180451313647e-12	9.80387873597743e-10	28.0702	6.33483
Fmo3	53	0	-0.0030409	3.6775e+06	0.499276	0.773819	0.988567	0	0.144712
Gpr161	53	0.176881	0.0676185	3799078	0.515783	0.371767	0.97002	10.5263	7.69141
Slc19a2	53	0.0520502	0.00352715	3.67543e+06	0.498995	0.936523	0.988567	3.50877	3.76793
Scyl3	53	0.0526039	-0.044019	3565666	0.484094	0.338791	0.950249	3.50877	6.74808
Blzf1	53	0.139835	0.0586463	3.74437e+06	0.508355	0.582765	0.988567	7.01754	5.57645
LOC498265	53	0	-0.0756383	3.50855e+06	0.476339	0.0925758	0.573066	0	4.73217
Nme7	53	0.232059	0.0124736	3.69597e+06	0.501784	0.938498	0.988567	14.0351	14.0719
Atp1b1	53	0.0392608	-0.439541	2.69457e+06	0.365829	1.4302500471262e-05	0.000588238	3.50877	29.7867
Pacrgl	53	0.0501294	0.0207818	3.73329e+06	0.506852	0.476625	0.988567	3.50877	2.15753
Med28	53	0	-0.0132649	3.64797e+06	0.495268	0.46054	0.988567	0	0.946433
Jchain	53	0	-0.00147181	3.67881e+06	0.499454	0.802979	0.988567	0	0.109115
Slit2	53	0.117482	-0.305144	3168462	0.430167	0.0097887	0.13403	7.01754	20.6172
Sult1d1	53	0	-0.00278425	3677469	0.499273	0.77323	0.988567	0	0.145486
AABR07015507.1	53	0.0279968	0.00559648	3692237	0.501278	0.874191	0.988567	1.75439	1.50594
Ldb2	53	0.136573	-0.513221	2877971	0.390729	0.000379327	0.0099723	8.77193	29.2876
Ythdc1	53	0.504296	-0.0456861	3532295	0.479563	0.523044	0.988567	26.3158	33.0664
Ppargc1a	53	1.09059	0.0656726	3.81621e+06	0.518109	0.598679	0.988567	49.1228	42.4541
C1qtnf7	53	0	-0.0062383	3667950	0.49798	0.630658	0.988567	0	0.403956
Tmprss11f	53	0	-0.00316682	3674049	0.498808	0.712122	0.988567	0	0.23835
Cpeb2	53	0.309885	-0.12422	3355491	0.455559	0.13345	0.679105	15.7895	26.3005
Tmprss11g	53	0	-0.000965967	3.67989e+06	0.499601	0.831172	0.988567	0	0.0797078
RGD1559459	53	0	-0.00112019	3.67898e+06	0.499478	0.807137	0.988567	0	0.104471
Bod1l1	53	0.366361	-0.0983868	3403622	0.462094	0.213394	0.829822	19.2982	28.5068
Uba6	53	0.284096	-0.0488362	3.5541e+06	0.482524	0.527123	0.988567	17.5439	21.8198
Zcchc4	53	0.17756	0.0757273	3820592	0.518704	0.271422	0.895787	10.5263	7.07929
Tapt1	53	0.124118	-0.0458342	3.53246e+06	0.479585	0.332564	0.947014	7.01754	11.3587
Stap1	53	0	-0.00863152	3659742	0.496866	0.548772	0.988567	0	0.626828
Bst1	53	0	-0.00157596	3.67801e+06	0.499346	0.784714	0.988567	0	0.130783
Cenpc	53	0.220723	0.03852	3.71246e+06	0.504024	0.851912	0.988567	12.2807	11.96
Fbxl5	53	0.455446	-0.0826378	3467851	0.470814	0.361084	0.964216	24.5614	32.9278
Adgra3	53	0.590359	0.398222	4.45717e+06	0.605129	5.24461676068492e-07	3.10400906958168e-05	31.5789	11.2086
Epha5	53	1.1672	-0.0805357	3.56785e+06	0.48439	0.662596	0.988567	54.386	50.0031
Rab28	53	0.54611	0.155266	3866379	0.52492	0.389695	0.981193	26.3158	24.7458
Prom1	53	0.104329	0.0255458	3.72523e+06	0.505757	0.662616	0.988567	5.26316	4.13629
Adgrl3	53	3.13162	0.760186	5047258	0.685242	1.14337450716429e-06	6.12661179138567e-05	94.7368	79.3077
Cd38	53	0	-0.013044	3659571	0.496843	0.547286	0.988567	0	0.631471
Clnk	53	0	-0.0109008	3651363	0.495728	0.48342	0.988567	0	0.854344
Zfp518b	53	0.0702258	0.0026071	3.63819e+06	0.49394	0.669938	0.988567	3.50877	4.83819
Nsg1	53	0.0686989	-0.267521	3037521	0.41239	0.00176669	0.0358104	5.26316	22.63
Hopx	53	0.0250409	0.018997	3735692	0.507177	0.0539784	0.430459	1.75439	0.31651
Srd5a3	53	0	-0.0374499	3.58596e+06	0.486848	0.214708	0.831026	0	2.63036
Stx18	53	0.211636	0.0431976	3.67432e+06	0.498846	0.956404	0.988567	10.5263	11.4168
Cracd	53	1.35613	0.130128	3.949e+06	0.536137	0.327651	0.943685	61.4035	59.1409
Igfbp7	53	0.0380936	-0.0465171	3601930	0.489017	0.39533	0.983604	1.75439	3.96063
Polr2b	53	0.206648	0.0609941	3738458	0.507553	0.697762	0.988567	10.5263	9.49219
Slc2a9	53	0.063662	0.0537715	3.79093e+06	0.514677	0.00346473	0.0603609	3.50877	0.576527
Noa1	53	0.0475774	-0.0518797	3550250	0.482001	0.29003	0.912473	3.50877	7.08703
Aasdh	53	0.346047	0.121349	3877717	0.526459	0.265246	0.89041	19.2982	14.9874
Thegl	53	0	-0.000631369	3681060	0.49976	0.868656	0.988567	0	0.0479794
Arl9	53	0	-0.00135815	3.67892e+06	0.49947	0.80574	0.988567	0	0.106019
Wfs1	53	0	-0.01233	3.6535e+06	0.496018	0.498792	0.988567	0	0.796304
Spink2	53	0	-0.000409422	3681573	0.49983	0.889227	0.988567	0	0.0340499
Hs3st1	53	0.0580505	-0.0658971	3503458	0.475648	0.187798	0.789394	3.50877	8.49314
LOC108348180	53	0.038715	-0.0863445	3.47429e+06	0.471688	0.137381	0.690167	3.50877	9.07818
Cc2d2a	53	0.277807	-0.0423052	3.54444e+06	0.481211	0.483936	0.988567	15.7895	20.2411
Tmem128	53	0.183903	0.049873	3.8034e+06	0.51637	0.392407	0.983185	12.2807	9.16175
Paics	53	0.136122	-0.0509149	3563618	0.483816	0.455738	0.988567	8.77193	12.1465
Wdr1	53	0.185905	0.0788477	3813190	0.517699	0.305682	0.928092	10.5263	7.32615
Lyar	53	0	-0.0570809	3533031	0.479663	0.120158	0.646818	0	4.06742
Ppat	53	0.155019	0.0404343	3.79013e+06	0.514567	0.409504	0.988567	10.5263	7.68368
Zbtb49	53	0.0257477	-0.0392412	3575319	0.485404	0.297736	0.921542	1.75439	4.69579
Cep135	53	0.138773	-0.0196259	3637223	0.493809	0.756777	0.988567	8.77193	10.0919
Ppp2r2c	53	0	-0.162402	3257778	0.442293	0.00652493	0.0985177	0	11.5414
Exoc1	53	0.261422	0.014268	3632159	0.493121	0.781497	0.988567	14.0351	16.6303
Stk32b	53	0.0975415	-0.0541892	3.53399e+06	0.479793	0.333328	0.947254	7.01754	11.139
Ccdc96	53	0	-0.00807928	3664986	0.497578	0.598375	0.988567	0	0.484438
Tada2b	53	0	-0.02633	3610836	0.490226	0.286445	0.909605	0	1.95478
Grpel1	53	0.0606009	-0.00912049	3.624e+06	0.492013	0.587664	0.988567	3.50877	5.21273
Chic2	53	0.514102	0.288713	4.18794e+06	0.568577	0.0032447	0.0576512	26.3158	14.318
Nmu	53	0	-0.00282125	3.6751e+06	0.498951	0.729281	0.988567	0	0.209717
Sh3tc1	53	0	-0.00502268	3.67242e+06	0.498588	0.687834	0.988567	0	0.28246
Pdcl2	53	0	-0.00770347	3659856	0.496881	0.549767	0.988567	0	0.623733
Clock	53	0.573433	-0.0594313	3509565	0.476477	0.479037	0.988567	29.8246	37.4317
Afap1	53	0.326303	-0.179543	3258324	0.442367	0.0640087	0.475197	17.5439	30.3478
Tmem165	53	0.167089	0.054101	3729470	0.506332	0.723419	0.988567	8.77193	7.905
Cpz	53	0	-0.00164316	3.67921e+06	0.499509	0.812837	0.988567	0	0.0982805
Kdr	53	0	-0.0343063	3.63441e+06	0.493426	0.383533	0.977042	0	1.31479
Rasl11b	53	0	-0.0181032	3.63235e+06	0.493147	0.373506	0.971486	0	1.37051
Lrrc66	53	0	-0.00278457	3.67573e+06	0.499037	0.74011	0.988567	0	0.192692
Spata18	53	0	-0.0241602	3.6437e+06	0.494687	0.434002	0.988567	0	1.06251
Scfd2	53	0.572499	0.240337	4055029	0.550532	0.0618208	0.46423	28.0702	20.6552
Ablim2	53	0.0520484	-0.183945	3172231	0.430679	0.00603995	0.0927619	3.50877	17.3763
Usp46	53	0.346654	-0.0702066	3.47852e+06	0.472262	0.348434	0.958712	19.2982	26.22
Rest	53	0.106883	0.0642521	3785032	0.513876	0.183201	0.783706	5.26316	2.53982
Sgcb	53	0.0570273	-0.0803924	3.45994e+06	0.469739	0.123051	0.653811	3.50877	9.68566
Dcun1d4	53	0.433992	0.130825	3.91527e+06	0.531558	0.237466	0.859676	24.5614	19.9927
Kit	53	0.0548597	-0.0563852	3532097	0.479536	0.246417	0.868605	3.50877	7.67981
Grxcr1	53	0	-0.0212729	3630501	0.492896	0.364756	0.966374	0	1.42081
Slc4a4	53	1.75767	1.08253	5.35797e+06	0.727426	4.79448142008598e-14	1.05765014807247e-11	73.6842	27.7035
Lnx1	53	0.540986	0.355752	4.37388e+06	0.593821	2.03294053695633e-05	0.000792128	29.8246	12.5513
Cwh43	53	0	-0.011894	3.64449e+06	0.494796	0.438778	0.988567	0	1.04084
Fip1l1	53	0.792257	0.289219	4215583	0.57233	0.0199807	0.220814	40.3509	30.2487
Tbc1d14	53	0.119876	-0.0471212	3535468	0.479994	0.341497	0.952803	7.01754	11.3146
Shisa3	53	0	-0.00220671	3.67812e+06	0.499362	0.787219	0.988567	0	0.127687
Gal3st1	53	0.0735403	0.0598875	3786053	0.514015	0.0119771	0.15471	3.50877	0.712727
Tec	53	0.0283146	-0.040725	3582644	0.486399	0.321854	0.942172	1.75439	4.49614
Dusp18	53	0.152524	0.0454337	3753921	0.509652	0.569065	0.988567	8.77193	7.02976
Dok7	53	0	-0.00356693	3.67157e+06	0.498472	0.675923	0.988567	0	0.305676
Slc35e4	53	0.0587857	0.0370276	3.76098e+06	0.510611	0.172446	0.765295	3.50877	1.39682
Fryl	53	0.777521	0.1646	3922547	0.532546	0.320871	0.941305	36.8421	35.7609
Uvssa	53	0.0776499	0.0287832	3.75682e+06	0.510045	0.393267	0.983185	5.26316	3.25951
Grsf1	53	0.172235	0.0712197	3.81873e+06	0.518451	0.279797	0.903607	10.5263	7.1381
Ctbp1	53	0.110993	-0.0857471	3457617	0.469424	0.17516	0.769708	7.01754	13.2772
Cnga1	53	0	-0.00247536	3.67567e+06	0.499029	0.739104	0.988567	0	0.194239
Rgs12	53	0.406368	0.237355	4170011	0.566143	0.000844553	0.0195178	22.807	9.89073
Zpbp	53	0.0773815	0.0343006	3.69206e+06	0.501253	0.916427	0.988567	3.50877	3.36011
Spata48	53	0	-0.0398408	3.57513e+06	0.485378	0.190134	0.793894	0	2.92442
Spon2	53	0	-0.00440967	3671883	0.498514	0.680227	0.988567	0	0.297163
Cfap299	53	0	-0.0616192	3576123	0.485513	0.192259	0.79574	0	2.89734
Tmem33	53	0.199945	0.0722155	3773041	0.512248	0.507526	0.988567	10.5263	8.48308
Rassf6	53	0	-0.00466563	3.66747e+06	0.497914	0.625125	0.988567	0	0.417112
Mfsd10	53	0.0348302	-0.0388414	3.56101e+06	0.483462	0.257502	0.883086	1.75439	5.12065
Ascc2	53	0.290447	0.120635	3.80231e+06	0.516222	0.450691	0.988567	14.0351	11.9012
Cct4	53	0.528844	0.14603	3914105	0.5314	0.274872	0.899249	28.0702	24.2497
Nfxl1	53	0.25678	0.02888	3664666	0.497534	0.918649	0.988567	14.0351	15.5833
Tns3	53	0.741187	0.545627	4690595	0.63682	1.36939363995174e-12	2.30302181863567e-10	36.8421	9.32659
Evc	53	0.113665	0.0995651	3849282	0.522599	8.66129432325395e-05	0.00287345	5.26316	0.759159
Fam161a	53	0	-0.0294608	3608214	0.48987	0.277665	0.90283	0	2.02597
Ociad2	53	0	-0.0363871	3.57689e+06	0.485618	0.193917	0.798516	0	2.87645
Patz1	53	0.112755	0.0398288	3.70528e+06	0.503048	0.830013	0.988567	5.26316	4.82348
Rasgef1b	53	0.071892	-0.599736	2.63038e+06	0.357114	7.49269516397922e-06	0.000330574	5.26316	32.7529
Rufy3	53	0.47731	-0.0665209	3.43166e+06	0.465901	0.287965	0.910176	22.807	33.3651
Efemp1	53	0	-0.026347	3.63566e+06	0.493596	0.389844	0.981193	0	1.28074
Pik3ip1	53	0.0283146	-0.0049262	3.66734e+06	0.497898	0.828162	0.988567	1.75439	2.18461
Ociad1	53	0.159797	-0.0313754	3551472	0.482167	0.421737	0.988567	8.77193	12.7981
Adcy1	53	0.0890002	-0.200876	3.16682e+06	0.429944	0.00798886	0.115982	5.26316	19.4324
Limk2	53	0.282201	0.159386	3918970	0.53206	0.0788377	0.531614	14.0351	8.2424
LOC102554605	53	0.170563	-0.111088	3.38318e+06	0.459319	0.121262	0.649765	10.5263	19.1415
Atp8a1	53	0.583443	-0.349717	3.04344e+06	0.413194	0.0140365	0.172771	28.0702	47.3356
Htt	53	0.675766	-0.0361238	3589531	0.487334	0.71061	0.988567	35.0877	41.2082
Slc10a6	53	0	-0.00984028	3.66644e+06	0.497775	0.613752	0.988567	0	0.444971
Hus1	53	0.0890588	0.0457106	3.77002e+06	0.511838	0.291027	0.913858	5.26316	2.94996
Nipsnap1	53	0.175472	-0.232905	3108731	0.422058	0.00887365	0.125502	10.5263	26.7284
Mrps18c	53	0.104227	-0.0676057	3452609	0.468744	0.146189	0.711303	5.26316	11.9074
Grb10	53	0	-0.255409	3.08715e+06	0.419128	0.000969863	0.0216764	0	16.1745
Pde6b	53	0	-0.000675522	3.68137e+06	0.499803	0.880793	0.988567	0	0.039467
Upp1	53	0	-0.00392167	3.67431e+06	0.498843	0.716184	0.988567	0	0.231385
Txk	53	0	-0.00308846	3674505	0.49887	0.719392	0.988567	0	0.225968
Abraxas1	53	0.161644	0.0127712	3.72495e+06	0.505719	0.76764	0.988567	10.5263	9.39236
Pisd	53	0.123559	0.0253978	3.63077e+06	0.492932	0.675765	0.988567	5.26316	6.98565
Tmed11	53	0	-0.00132393	3679407	0.499536	0.817981	0.988567	0	0.0928634
Kctd8	53	0.45989	0.0937419	3.8588e+06	0.523891	0.351502	0.960677	22.807	18.0441
Helq	53	0.0625517	-0.00305468	3654555	0.496162	0.77616	0.988567	3.50877	4.33904
Ikzf1	53	0	-0.0351404	3.62831e+06	0.492598	0.354744	0.96134	0	1.4804
Dr1	53	0.0344831	-0.058398	3.51478e+06	0.477186	0.159208	0.738713	1.75439	6.38668
Idua	53	0.100304	0.0619951	3.78006e+06	0.513201	0.219094	0.837053	5.26316	2.70078
Lrrc8b	53	0.0452803	-0.0176173	3578448	0.485829	0.310457	0.932524	1.75439	4.66407
Ube2k	53	0.664403	-0.102587	3.46665e+06	0.470651	0.397126	0.986053	33.3333	43.6806
Sec61g	53	0	-0.0134935	3649767	0.495512	0.472434	0.988567	0	0.89768
Pdgfra	53	1.08967	0.96814	5401994	0.733403	7.07756336293759e-57	3.00548728207145e-53	52.6316	5.15779
Rnf212	53	0.0326295	0.0239485	3723542	0.505528	0.301836	0.92545	1.75439	0.657009
Fbxo48	53	0	-0.00347431	3674448	0.498862	0.718471	0.988567	0	0.227515
Slc26a1	53	0	-0.00250897	3676671	0.499164	0.757395	0.988567	0	0.167154
Areg	53	0.0366389	0.0347243	3742628	0.508119	0.000772619	0.0181131	1.75439	0.13233
AC109707.1	53	0	-0.00113095	3679521	0.499551	0.820992	0.988567	0	0.089768
Dgkq	53	0.0279968	-0.0467879	3536269	0.480103	0.198634	0.808469	1.75439	5.79081
Mepe	53	0	-0.00102627	3679806	0.49959	0.828766	0.988567	0	0.0820294
Sfi1	53	0.29022	0.0462935	3.65757e+06	0.496571	0.887545	0.988567	14.0351	15.7458
Smim14	53	0.20674	-0.0430283	3.48946e+06	0.473747	0.291853	0.915	10.5263	16.8044
Plek	53	0	-0.00229787	3.67824e+06	0.499377	0.789757	0.988567	0	0.124592
Crmp1	53	0.0365815	-0.24689	3071177	0.416959	0.00179768	0.0363516	3.50877	19.7877
Pds5a	53	0.823406	0.224561	4.05648e+06	0.55073	0.120022	0.646718	40.3509	35.2014
Plac8	53	0	-0.00102072	3.68103e+06	0.499756	0.86761	0.988567	0	0.0487533
Tmem175	53	0.518573	0.0623166	3.72154e+06	0.505255	0.863505	0.988567	26.3158	28.7915
Nipal1	53	0	-0.00261512	3675417	0.498994	0.734632	0.988567	0	0.201204
Sdad1	53	0.13707	-0.0182093	3547631	0.481645	0.379624	0.975109	7.01754	11.1436
Cnrip1	53	0.124363	0.000250253	3.6112e+06	0.490276	0.614605	0.988567	7.01754	9.34671
Rhoh	53	0	-0.0133908	3656208	0.496386	0.519462	0.988567	0	0.722787
Slc10a4	53	0	-0.00595164	3.66558e+06	0.497659	0.604608	0.988567	0	0.468187
Enoph1	53	0.056388	-0.0611566	3506305	0.476034	0.192852	0.796833	3.50877	8.40801
Cox7b2	53	0	-0.00247363	3676044	0.499079	0.745724	0.988567	0	0.184179
Slain2	53	0.382595	0.00430702	3.62738e+06	0.492472	0.793534	0.988567	21.0526	24.2675
Nat8l	53	0.0439909	0.0351892	3722877	0.505437	0.317316	0.936566	1.75439	0.677903
Hnrnpdl	53	0.299632	-0.119477	3362071	0.456452	0.140233	0.696945	15.7895	26.0792
Zar1	53	0	-0.00105806	3.67966e+06	0.499571	0.824833	0.988567	0	0.0858987
Egfr	53	0.384983	0.116459	3.91384e+06	0.531364	0.129435	0.669431	17.5439	10.8906
Gm10135	53	0.0642779	0.0371659	3741703	0.507993	0.382692	0.977042	3.50877	1.94781
Commd8	53	0.112372	0.0810923	3863540	0.524535	0.0105247	0.140987	7.01754	2.13973
Add1	53	0.358503	-0.0550701	3.44626e+06	0.467882	0.278675	0.90283	17.5439	26.3825
Gabrg1	53	0.799097	0.502106	4.57053e+06	0.620519	5.16362450495536e-07	3.06675964479621e-05	38.5965	15.3681
Fam114a1	53	0	-0.0290404	3627366	0.49247	0.350565	0.959956	0	1.50594
Hnrnpd	53	0.290578	-0.0908246	3467015	0.4707	0.306464	0.928563	17.5439	24.0129
Tnip2	53	0.228051	0.0610006	3693285	0.50142	0.945351	0.988567	10.5263	10.9277
Evi5	53	0.373715	0.061993	3742592	0.508114	0.75555	0.988567	19.2982	18.7886
Pkd1l1	53	0.041559	0.0335317	3731109	0.506555	0.138689	0.692804	1.75439	0.448066
Eif4enif1	53	0.336181	0.137801	3.82856e+06	0.519786	0.378279	0.974582	15.7895	13.1433
Corin	53	0	-0.00277512	3.67465e+06	0.49889	0.721709	0.988567	0	0.222098
Fam193a	53	0.96287	0.136344	3946690	0.535823	0.307586	0.929083	45.614	46.0332
Sec31a	53	0.102307	-0.052678	3508830	0.476377	0.241269	0.864779	5.26316	10.2846
LOC108352688	53	0.0348302	0.0319139	3739254	0.507661	0.0148443	0.179975	1.75439	0.225194
Limch1	53	0.821584	-0.078669	3561137	0.483479	0.636251	0.988567	40.3509	45.0759
Vom2r66	53	0	-0.0356997	3583020	0.48645	0.207709	0.821265	0	2.71006
Rnf4	53	0	-0.0893786	3.46814e+06	0.470852	0.0604813	0.458995	0	5.8295
Drg1	53	0.0901993	-0.0315714	3571890	0.484939	0.414416	0.988567	5.26316	8.45754
Etaa1l1	53	0	-0.0624136	3.53135e+06	0.479435	0.118012	0.641049	0	4.11308
Fgfrl1	53	0.0306552	0.0205509	3728051	0.50614	0.199733	0.809896	1.75439	0.524678
Cfap99	53	0	-0.0468786	3590202	0.487425	0.225314	0.845411	0	2.51505
Atp10d	53	0	-0.120119	3409797	0.462932	0.0328247	0.311835	0	7.4136
Slbp	53	0.107398	0.0665097	3.78387e+06	0.513718	0.192062	0.79531	5.26316	2.58547
Dipk1a	53	0.32435	0.114831	3895592	0.528886	0.218548	0.836201	19.2982	14.5827
Cobl	53	0.110939	-0.244175	3119097	0.423465	0.00612712	0.093846	7.01754	22.4273
Zfp951	53	0.0929933	0.0459652	3.76455e+06	0.511095	0.333309	0.947254	5.26316	3.0908
Ywhah	53	0.203362	-0.0330691	3553517	0.482444	0.479239	0.988567	12.2807	16.6512
Gabra2	53	0.471961	-0.0672358	3.53799e+06	0.480336	0.522738	0.988567	24.5614	29.341
Man2b2	53	0.131743	0.0221574	3717047	0.504646	0.796613	0.988567	8.77193	8.03269
Rpl5	53	0	-0.0617522	3536850	0.480181	0.125186	0.657313	0	3.96372
Lrrc8d	53	0.483761	0.171331	3949366	0.536187	0.168846	0.758448	24.5614	19.2189
Cxcl6	53	0	-0.00128314	3679008	0.499482	0.80784	0.988567	0	0.103698
Lrpap1	53	0.101106	-0.097487	3.37867e+06	0.458706	0.073028	0.509386	5.26316	13.9512
Paqr3	53	0.0857308	-0.00776183	3623062	0.491886	0.632767	0.988567	5.26316	7.0584
LOC688553	53	0	-0.00162818	3679122	0.499497	0.810678	0.988567	0	0.100602
Gk2	53	0	-0.00136078	3679293	0.49952	0.815023	0.988567	0	0.0959589
Tacc3	53	0.0263451	-0.0195004	3.66506e+06	0.497588	0.804477	0.988567	1.75439	2.2117
Ccdc18	53	0.14601	-0.0207946	3637782	0.493884	0.759498	0.988567	8.77193	10.0757
Mob1b	53	0.122703	-0.0929683	3422508	0.464658	0.131107	0.674348	7.01754	14.489
Bmp2k	53	0.183892	-0.0518575	3.50588e+06	0.475977	0.299278	0.923436	8.77193	14.1044
Sertad2	53	0.517478	0.301075	4249092	0.576879	0.000866226	0.0198298	28.0702	14.0077
Barhl2	53	0	-0.00117909	3.67972e+06	0.499578	0.826395	0.988567	0	0.084351
Fam53a	53	0	-0.0576849	3535596	0.480011	0.123511	0.654087	0	3.99777
Depdc5	53	0.28069	0.0251808	3679222	0.499511	0.98426	0.990617	15.7895	16.638
Tmed5	53	0.0625033	-0.0246635	3603147	0.489182	0.48345	0.988567	3.50877	5.75676
Tmem129	53	0	-0.0199173	3.62979e+06	0.492799	0.361465	0.964473	0	1.44016
Uso1	53	0.333728	0.0525721	3748967	0.50898	0.729612	0.988567	19.2982	18.6392
Bmp3	53	0	-0.0102544	3.65299e+06	0.495949	0.49503	0.988567	0	0.810234
Slc30a9	53	0.504701	0.00322697	3.58226e+06	0.486346	0.661748	0.988567	24.5614	30.6117
Evc2	53	0	-0.0300332	3623889	0.491998	0.335664	0.948016	0	1.60035
Tgfbr3	53	0.0263451	-0.113335	3.42361e+06	0.464807	0.0610939	0.460645	1.75439	8.80191
Ddc	53	0	-0.0205192	3.63657e+06	0.49372	0.394525	0.983331	0	1.25598
Fgfr3	53	0.13929	0.101594	3872616	0.525767	0.00394948	0.0668186	7.01754	1.8534
Gabrb1	53	1.6453	0.416937	4283101	0.581496	0.0218698	0.236161	59.6491	48.5591
LOC108352824	53	0	-0.00138681	3.6783e+06	0.499385	0.791038	0.988567	0	0.123044
Gabra4	53	0.0539386	-0.160281	3.32837e+06	0.451877	0.0320495	0.307736	3.50877	13.1371
Ppial4d	53	0	-0.00260395	3677298	0.499249	0.769735	0.988567	0	0.150129
Mrpl1	53	0.142901	-0.0691845	3.43236e+06	0.465995	0.14661	0.71134	7.01754	14.513
Thoc2l	53	0.590188	-0.030927	3566681	0.484231	0.632638	0.988567	29.8246	36.5046
Klf3	53	0.243661	0.119251	3.94209e+06	0.535199	0.0370562	0.337004	14.0351	6.96553
Lgalsl	53	0.0812133	0.0455351	3.71467e+06	0.504324	0.688695	0.988567	3.50877	2.72786
Spred2	53	0.589906	0.189665	3981728	0.54058	0.161334	0.742395	29.8246	24.7504
Wdr19	53	0.030968	-0.0655075	3494567	0.474441	0.129054	0.668631	1.75439	6.9338
Sh3bp2	53	0.0136741	-0.0247417	3652568	0.495892	0.69342	0.988567	1.75439	2.53904
Cdc7	53	0.073429	0.00872355	3643997	0.494728	0.70614	0.988567	3.50877	4.67026
AABR07072400.1	53	0	-0.000325179	3682200	0.499915	0.921583	0.988567	0	0.017025
LOC100362751	53	0	-0.00114793	3680262	0.499652	0.842047	0.988567	0	0.0696476
LOC680579	53	0	-0.000747805	3.68092e+06	0.499741	0.863507	0.988567	0	0.0518488
Lrrc8c	53	0.138138	-0.0493985	3.54114e+06	0.480764	0.38756	0.979482	8.77193	12.8848
LOC108348123	53	0	-0.00714749	3661794	0.497144	0.567206	0.988567	0	0.57111
Tlr6	53	0	-0.00341385	3676215	0.499102	0.748846	0.988567	0	0.179536
Meis1	53	1.06439	0.4713	4433634	0.601934	0.000340823	0.00909904	45.614	23.5656
AABR07015346.1	53	0	-0.00149138	3679578	0.499559	0.822518	0.988567	0	0.0882203
Letm1	53	0.132889	0.0376415	3697977	0.502057	0.902771	0.988567	7.01754	6.92916
Antxr2	53	0.460031	0.264758	4.17495e+06	0.566814	0.000530712	0.0131886	22.807	9.30956
LOC102557303	53	0	-0.0151699	3644067	0.494738	0.43621	0.988567	0	1.05245
Ibsp	53	0	-0.00178683	3.67835e+06	0.499393	0.792328	0.988567	0	0.121496
Pla2g3	53	0	-0.00631537	3.67134e+06	0.498441	0.672836	0.988567	0	0.311866
Actr2	53	0.208901	-0.227519	3125670	0.424357	0.0125651	0.159754	12.2807	28.0865
Inpp5j	53	0	-0.0165755	3.6323e+06	0.49314	0.373232	0.971486	0	1.37206
RGD1561694	53	0	-0.00169151	3.67778e+06	0.499315	0.779799	0.988567	0	0.136974
Rab5al1	53	0	-6.04e-05	3.68268e+06	0.499981	0.962674	0.988567	0	0.00386931
Rfc1	53	0.288007	0.04144	3.72663e+06	0.505948	0.804305	0.988567	15.7895	15.372
Hfm1	53	0.0298577	-0.358251	2.84568e+06	0.386345	8.4110643241509e-05	0.0027959	1.75439	24.5972
C14h4orf50	53	0	-0.0516284	3.52052e+06	0.477964	0.105125	0.610271	0	4.40714
Htra3	53	0	-0.00856907	3.66462e+06	0.497528	0.594583	0.988567	0	0.494498
Gnpda2	53	0.103698	-0.00139384	3614614	0.490739	0.592297	0.988567	5.26316	7.3424
Bloc1s4	53	0	-0.00850307	3659913	0.496889	0.550265	0.988567	0	0.622185
Jakmip1	53	0	-0.16579	3203970	0.434988	0.00362313	0.0628627	0	13.0024
Rab1a	53	0.266222	0.0543334	3.71809e+06	0.504788	0.835495	0.988567	14.0351	13.9759
Acox3	53	0.0799225	-0.0175042	3624232	0.492045	0.635804	0.988567	5.26316	6.89588
Purb	53	0.12303	-0.00997072	3621526	0.491677	0.660336	0.988567	7.01754	8.95204
Sorcs2	53	0.294236	0.00616593	3.63306e+06	0.493243	0.791896	0.988567	15.7895	17.9892
Guf1	53	0.150514	0.0607446	3.78905e+06	0.514422	0.363019	0.965586	8.77193	6.09107
Zfp326	53	0.529229	0.00932885	3.65509e+06	0.496234	0.904922	0.988567	28.0702	31.5627
RGD1560394	53	0	-0.00988379	3.65584e+06	0.496336	0.516549	0.988567	0	0.732847
Trmt44	53	0.18983	0.124459	3.8449e+06	0.522004	0.114908	0.634115	8.77193	4.65091
LOC108352861	53	0	-0.000746294	3.68132e+06	0.499795	0.878493	0.988567	0	0.0410147
LOC100361636	53	0.039813	0.00653558	3665620	0.497664	0.812125	0.988567	1.75439	2.25194
LOC680039	53	0.439835	-0.00915341	3570685	0.484775	0.615739	0.988567	22.807	28.1554
LOC108352814	53	0	-0.0236121	3.61987e+06	0.491453	0.319447	0.9391	0	1.70946
Sec14l2	53	0.0965576	0.0422176	3753936	0.509654	0.420442	0.988567	5.26316	3.38487
LOC498368	53	0.69739	0.545535	4642804	0.630332	2.48144085170647e-14	5.77393894617618e-12	33.3333	7.15126
Mxd4	53	0.0574663	-0.0209245	3620104	0.491484	0.56519	0.988567	3.50877	5.26923
Rnf215	53	0.0344831	-0.0627887	3493536	0.474301	0.128151	0.667733	1.75439	6.98024
Cep68	53	0.299364	0.0407248	3698651	0.502148	0.930461	0.988567	15.7895	16.3347
Nelfa	53	0.113852	-0.00632671	3646799	0.495109	0.787804	0.988567	7.01754	8.17663
Ccdc157	53	0	-0.0594311	3540156	0.48063	0.129718	0.670218	0	3.87395
Abcg3l1	53	0.196878	0.156178	3.98027e+06	0.540383	0.000107292	0.00341286	10.5263	2.53749
Peli1	53	0.528292	0.166479	3982053	0.540624	0.142076	0.701132	28.0702	21.891
Uqcr10	53	0	-0.00696232	3.67083e+06	0.498371	0.66602	0.988567	0	0.325796
Sf3a1	53	0.26889	0.104606	3830326	0.520025	0.329864	0.945506	14.0351	10.7358
Tmem156	53	0	-0.0121345	3661623	0.497121	0.565625	0.988567	0	0.575753
Nsd2	53	0.698035	-0.057531	3586051	0.486861	0.703153	0.988567	36.8421	42.7938
Mdh1	53	0.225556	0.0223767	3.65012e+06	0.495559	0.847517	0.988567	12.2807	14.0324
Pkd2	53	0.224307	-0.041666	3523537	0.478374	0.392206	0.983185	12.2807	17.4181
Zmat5	53	0	-0.0682732	3510060	0.476544	0.0940696	0.577681	0	4.69115
Cds1	53	0	-0.0348294	3581595	0.486256	0.204406	0.81695	0	2.74876
LOC120096563	53	0.0296473	0.0234759	3730595	0.506485	0.149073	0.718399	1.75439	0.461996
Emid1	53	0.371545	0.195865	4031089	0.547282	0.0197602	0.218948	19.2982	10.4231
Wdpcp	53	0.716753	0.276438	4242544	0.57599	0.00833839	0.119811	38.5965	24.3573
Poln	53	0.0444258	-0.128856	3371650	0.457753	0.0492613	0.402478	3.50877	11.878
Bend4	53	0.0236941	-0.0385786	3578590	0.485848	0.307725	0.929083	1.75439	4.59597
Cabp7	53	0.0326456	0.0276343	3733774	0.506917	0.0879666	0.561891	1.75439	0.375323
Scarb2	53	0.328513	0.0541494	3678455	0.499406	0.981311	0.990183	15.7895	17.5195
Otx1	53	0.0261845	-0.0050675	3681060	0.49976	0.978253	0.989496	1.75439	1.79613
Tbc1d10a	53	0.0616692	0.00124468	3669925	0.498248	0.891378	0.988567	3.50877	3.89949
LOC100363472	53	0	-0.00130224	3.67932e+06	0.499524	0.815758	0.988567	0	0.095185
LOC686087	53	0	-0.00692088	3666240	0.497748	0.611592	0.988567	0	0.450388
Castor1	53	0	-0.00730978	3668064	0.497996	0.631976	0.988567	0	0.400861
LOC690138	53	0	-0.00164998	3.67824e+06	0.499377	0.789757	0.988567	0	0.124592
Ptpn13	53	0.499299	0.313889	4.29838e+06	0.583571	1.69296838182488e-05	0.00067663	26.3158	9.46124
Slc1a4	53	0.266464	0.137968	3966537	0.538518	0.0377447	0.340846	15.7895	8.53879
Nup54	53	0.105941	-0.00769638	3.65607e+06	0.496368	0.838795	0.988567	7.01754	7.86708
Rnf185	53	0.0893294	0.0161961	3.69654e+06	0.501862	0.897354	0.988567	5.26316	4.99064
Utp3	53	0	-0.0667935	3515760	0.477318	0.0999355	0.595976	0	4.53638
Prr14l	53	0.226857	-0.129463	3.39553e+06	0.460996	0.160996	0.74211	14.0351	22.2191
Tbc1d1	53	0.40451	0.107494	3900939	0.529612	0.243212	0.866921	22.807	17.5821
Ehbp1	53	0.969722	0.114132	3.87106e+06	0.525556	0.466611	0.988567	43.8596	45.9953
Morc2	53	0.24861	0.0241423	3.62594e+06	0.492277	0.744851	0.988567	12.2807	14.9618
Grk4	53	0.618298	0.245798	4112009	0.558268	0.0370028	0.336832	31.5789	22.4443
Cnot6l	53	0.442524	0.0493341	3.74437e+06	0.508355	0.772732	0.988567	24.5614	24.6529
Ccdc117	53	0.173242	0.121463	3.88476e+06	0.527416	0.023691	0.250414	8.77193	3.46381
Gas2l1	53	0	-0.0227962	3614541	0.490729	0.29944	0.923436	0	1.85417
Abcg3l2	53	0.0306552	0.00937481	3698110	0.502075	0.785706	0.988567	1.75439	1.34497
Rbm47	53	0	-0.00674862	3.6706e+06	0.49834	0.663046	0.988567	0	0.331987
Rasl10a	53	0	-0.00937585	3.6531e+06	0.495964	0.495862	0.988567	0	0.807138
Aftph	53	0.152029	-0.119442	3.41154e+06	0.463168	0.149705	0.719755	10.5263	17.9188
Abcg3l4	53	0.0390947	0.0167718	3699894	0.502317	0.757852	0.988567	1.75439	1.30396
Osbp2	53	0.103607	-0.109658	3.33272e+06	0.452468	0.0472077	0.39173	5.26316	15.2993
Nop14	53	0.164949	0.00578297	3.61519e+06	0.490817	0.660249	0.988567	8.77193	11.1428
Sparcl1	53	0.581214	0.295365	4224562	0.573549	0.00100016	0.0221672	28.0702	12.997
Rel	53	0	-0.02216	3627879	0.49254	0.352836	0.96134	0	1.49201
Wdfy3	53	0.919673	0.0480645	3756958	0.510064	0.776271	0.988567	43.8596	47.7713
N4bp2	53	0.398751	0.050527	3.6738e+06	0.498774	0.9641	0.988567	19.2982	21.0096
Pno1	53	0	-0.0286417	3604737	0.489398	0.266519	0.891187	0	2.12038
C1d	53	0.152019	0.0611902	3.77683e+06	0.512763	0.434938	0.988567	8.77193	6.50199
LOC100910864	53	0	-0.00156374	3678951	0.499474	0.806438	0.988567	0	0.105245
Selenom	53	0	-0.0171869	3.6441e+06	0.494742	0.43638	0.988567	0	1.05168
Ewsr1	53	0.91452	0.0556676	3.80266e+06	0.516269	0.645868	0.988567	45.614	47.7163
Brdt	53	0.102816	0.0481828	3794227	0.515124	0.247046	0.86874	7.01754	4.05117
Sanbr	53	0.486284	-0.0127762	3566660	0.484229	0.61528	0.988567	24.5614	31.1332
Rhbdd3	53	0	-0.023673	3.61679e+06	0.491035	0.307694	0.929083	0	1.79304
Klhl5	53	0.918167	0.362803	4.30045e+06	0.583851	0.00669506	0.100639	43.8596	29.7736
Abcg3l3	53	0.0375954	0.00450228	3677820	0.49932	0.940172	0.988567	1.75439	1.90525
Commd1	53	0.156471	-0.159087	3272705	0.44432	0.0391866	0.350144	8.77193	20.5515
Hsd17b13	53	0	-0.00290767	3.67493e+06	0.498928	0.726413	0.988567	0	0.21436
LOC100366030	53	0.225601	0.0608153	3698379	0.502111	0.918438	0.988567	10.5263	10.8163
Smtn	53	0	-0.0116522	3655695	0.496316	0.515435	0.988567	0	0.736717
B3gnt2	53	0.0337447	0.0108245	3692710	0.501342	0.867624	0.988567	1.75439	1.49897
Fgf5	53	0.0412165	0.0328713	3728037	0.506138	0.203802	0.816239	1.75439	0.533965
Atp5me	53	0	-0.0194597	3626739	0.492385	0.347814	0.95803	0	1.52296
Klhl8	53	0	-0.141701	3.30768e+06	0.449068	0.0111606	0.147413	0	10.1863
Ccng2	53	0.0229074	-0.0401283	3603914	0.489286	0.402392	0.988567	1.75439	3.88014
Uchl1	53	0	-0.271287	2968788	0.403058	0.000238794	0.00671549	0	19.3883
Prdm8	53	0	-0.0835129	3485436	0.473201	0.0725349	0.507446	0	5.35977
Zrsr2-ps1	53	0	-0.0260244	3611919	0.490373	0.29017	0.912747	0	1.92537
Ugdh	53	0.41535	0.16135	3894137	0.528689	0.25124	0.875576	21.0526	16.9615
Vps54	53	0.632755	0.113004	3.82084e+06	0.518738	0.553128	0.988567	31.5789	31.7755
Lias	53	0.0279968	-0.0332409	3597049	0.488354	0.375541	0.973141	1.75439	4.10302
Odaph	53	0	-0.00296051	3675816	0.499048	0.741628	0.988567	0	0.19037
Rpl9-ps30	53	0.037008	-0.000450398	3680727	0.499715	0.97429	0.988567	1.75439	1.81548
Thap6	53	0.253085	0.12172	3.90351e+06	0.529961	0.103416	0.605432	14.0351	8.39718
Ugp2	53	0.189754	-0.0059411	3.63171e+06	0.49306	0.750253	0.988567	10.5263	12.2796
Klb	53	0.0334847	0.0219409	3719902	0.505033	0.379789	0.975109	1.75439	0.753742
Rchy1	53	0.0719129	-0.0871237	3.42459e+06	0.46494	0.0882437	0.561891	3.50877	10.7575
Rell1	53	0.0977415	0.0356504	3.73917e+06	0.50765	0.545378	0.988567	5.26316	3.78805
Xbp1	53	0.0979284	0.0372855	3.71579e+06	0.504475	0.74491	0.988567	5.26316	4.51162
Nwd2	53	0.0136741	-0.443751	2896435	0.393235	0.000141903	0.00430423	1.75439	22.7214
Xpo1	53	0.250478	-0.122054	3376232	0.458375	0.13936	0.694796	14.0351	22.9295
Thoc5	53	0.220049	0.0207802	3646551	0.495075	0.830992	0.988567	12.2807	14.0054
G3bp2	53	0.21563	-0.0315271	3548450	0.481756	0.461688	0.988567	12.2807	16.6063
Aff1	53	0.196395	0.120158	3.92808e+06	0.533297	0.00867286	0.123588	10.5263	3.80818
Arap2	53	0.992728	0.579508	4.74855e+06	0.644689	9.97131719324758e-08	6.97007382076146e-06	49.1228	20.8478
Pes1	53	0.0876346	0.0548177	3.79294e+06	0.514949	0.133866	0.680182	5.26316	2.31849
Cdkl2	53	0	-0.155322	3.23449e+06	0.439132	0.00506504	0.0812415	0	12.1736
Sec14l3	53	0	-0.00176116	3.67807e+06	0.499354	0.785963	0.988567	0	0.129235
Msantd1	53	0	-0.00365423	3.67265e+06	0.498619	0.691105	0.988567	0	0.276269
Coq2	53	0.0644632	0.00248854	3.64631e+06	0.495042	0.720946	0.988567	3.50877	4.59984
Apbb2	53	0.697797	-0.0417013	3.58627e+06	0.486891	0.700416	0.988567	35.0877	40.9094
Maea	53	0.0746032	-0.0672997	3509360	0.476449	0.236929	0.858772	5.26316	10.006
Csf2ra	53	0.0261845	0.000387234	3676571	0.499151	0.9259	0.988567	1.75439	1.93775
Aff1-as1	53	0	-0.000313001	3682029	0.499892	0.911556	0.988567	0	0.0216681
Zfyve28	53	0	-0.101816	3.40133e+06	0.461783	0.0300368	0.295086	0	7.64344
Usp34	53	1.27065	0.0577976	3830688	0.520074	0.587912	0.988567	61.4035	60.4936
Parm1	53	0	-0.0637132	3531207	0.479415	0.117833	0.640667	0	4.11695
Stim2	53	0.471709	0.189843	4038482	0.548286	0.0586722	0.450749	26.3158	17.8631
Urgcp	53	0.113248	0.0503774	3777471	0.512849	0.354106	0.96134	7.01754	4.58823
Epgn	53	0	-0.00081803	3680091	0.499629	0.836932	0.988567	0	0.0742908
Crlf2	53	0	-0.0166407	3.63406e+06	0.49338	0.381837	0.975907	0	1.32408
Znrf3	53	0.940054	0.475023	4.49569e+06	0.610358	0.000169856	0.00500031	43.8596	25.6388
Gpat3	53	0	-0.0126384	3.64695e+06	0.495129	0.45395	0.988567	0	0.974292
Tbc1d19	53	0.277421	-0.0632002	3.4122e+06	0.463258	0.190314	0.793915	14.0351	22.7043
Nefh	53	0	-0.00527892	3666126	0.497733	0.610365	0.988567	0	0.453483
Hpse	53	0	-0.0140972	3644124	0.494745	0.436551	0.988567	0	1.0509
Ankrd36	53	0	-4.59e-05	3.68263e+06	0.499973	0.955797	0.988567	0	0.00541703
Nsun7	53	0.0964633	-0.0077723	3596390	0.488265	0.510833	0.988567	5.26316	7.86166
Pigg	53	0.0627982	-0.0256465	3.58265e+06	0.486399	0.399983	0.988365	3.50877	6.34644
Pgm2	53	0.0348302	-0.049157	3530971	0.479383	0.188447	0.790946	1.75439	5.94868
Naaa	53	0	-0.00970511	3655410	0.496278	0.513221	0.988567	0	0.744455
Pcgf3	53	0.140175	-0.0549758	3527502	0.478912	0.348225	0.958352	8.77193	13.1796
Cckar	53	0	-0.00157001	3.67773e+06	0.499307	0.778588	0.988567	0	0.138521
Cxcl3	53	0	-0.000787096	3.68023e+06	0.499648	0.841182	0.988567	0	0.0704214
Pex13	53	0.186548	0.0875274	3.8334e+06	0.520443	0.218275	0.836201	10.5263	6.72409
Tcn2	53	0.0433214	0.0200514	3760501	0.510545	0.17262	0.765566	3.50877	1.38057
Pf4	53	0	-0.00149647	3679464	0.499543	0.81948	0.988567	0	0.0913157
Pus10	53	0.229811	0.000417214	3600200	0.488782	0.640742	0.988567	12.2807	15.4277
Zfp644	53	0.671889	0.0355984	3.75377e+06	0.509632	0.771345	0.988567	36.8421	37.0835
Tmem17	53	0.0229074	0.000795087	3688957	0.500832	0.919996	0.988567	1.75439	1.58951
Ahsa2	53	0.202398	0.00363121	3.65094e+06	0.495671	0.848978	0.988567	12.2807	13.5217
Fras1	53	0.0435319	-0.334324	3055594	0.414844	0.00148073	0.0308232	3.50877	20.1514
Polm	53	0.0236941	0.00865517	3708615	0.503501	0.604966	0.988567	1.75439	1.05477
Rbpj	53	0.243246	-0.0499717	3.58104e+06	0.48618	0.580965	0.988567	14.0351	17.018
Bcl11a	53	0.272335	-0.533084	2.7625e+06	0.375052	0.000186276	0.00544592	14.0351	38.2435
Mapk10	53	0.515113	-0.429886	2897470	0.393376	0.002559	0.047505	28.0702	47.3929
Sel1l3	53	0.197988	0.00275614	3633533	0.493308	0.759356	0.988567	10.5263	12.3377
Ogdh	53	0.390612	0.00281188	3586144	0.486874	0.648721	0.988567	19.2982	24.3867
Cops4	53	0.346397	0.0904385	3763813	0.510995	0.660748	0.988567	17.5439	17.0428
Papolg	53	0.288035	0.0976656	3.81426e+06	0.517844	0.429093	0.988567	15.7895	13.2934
Aebp1	53	0.0337447	0.0138533	3.71061e+06	0.503772	0.567053	0.988567	1.75439	0.999056
Pcdh7	53	2.25992	0.596354	4.39546e+06	0.596751	0.00884609	0.125321	82.4561	59.5363
Fancl	53	0.0334847	-0.0571609	3.53781e+06	0.480312	0.201353	0.811861	1.75439	5.73509
AABR07016640.3	53	0	-0.00139072	3.67875e+06	0.499447	0.801613	0.988567	0	0.110662
Septin11	53	0.687311	0.0989893	3.74952e+06	0.509054	0.780384	0.988567	31.5789	34.652
Pold2	53	0	-0.0128058	3650109	0.495558	0.474755	0.988567	0	0.888394
Vrk2	53	0.148129	0.0881696	3825970	0.519434	0.0939226	0.577508	7.01754	3.1651
Lgi2	53	0	-0.0400285	3.56606e+06	0.484147	0.171973	0.764693	0	3.17051
Hormad2	53	0	-0.0115946	3.66085e+06	0.497017	0.558615	0.988567	0	0.596648
Gba3	53	0	-0.000932672	3680034	0.499621	0.835265	0.988567	0	0.0758385
Mrps24	53	0	-0.0547053	3.53238e+06	0.479574	0.119317	0.645163	0	4.08522
Ccdc88a	53	2.02512	0.341986	4.35265e+06	0.590939	0.0162534	0.190062	82.4561	72.4126
AABR07015559.1	53	0	-0.00265764	3677013	0.499211	0.764037	0.988567	0	0.157868
Arhgap24	53	0.26894	0.0544849	3.75346e+06	0.50959	0.639431	0.988567	12.2807	10.6398
Prorsd1	53	0	-0.0248252	3622293	0.491782	0.329099	0.944762	0	1.64368
Ccdc149	53	0.157572	-0.0100114	3589021	0.487264	0.553514	0.988567	8.77193	11.8873
Nudt9	53	0.162438	0.0937425	3.83657e+06	0.520872	0.142145	0.701272	8.77193	4.83664
Hsd17b11	53	0	-0.0286352	3.61827e+06	0.491236	0.313284	0.93299	0	1.7528
Lin54	53	0.025194	-0.0647131	3.5297e+06	0.479211	0.183644	0.784111	1.75439	5.91618
Kremen1	53	0.169454	0.104062	3928405	0.533341	0.00883298	0.12524	10.5263	3.83758
Rps27a	53	0.0279968	-0.00465462	3.68464e+06	0.500246	0.977101	0.988788	1.75439	1.70482
Myl7	53	0	-0.000231151	3682200	0.499915	0.921583	0.988567	0	0.017025
Clhc1	53	0	-0.0121376	3.65225e+06	0.495848	0.489679	0.988567	0	0.830354
Anapc4	53	0.616001	-0.00853329	3.6457e+06	0.49496	0.87919	0.988567	33.3333	37.1539
Afm	53	0	-2.7e-05	3682713	0.499985	0.966641	0.988567	0	0.00309545
Gck	53	0	-0.00510241	3667437	0.497911	0.624803	0.988567	0	0.417885
Ccdc85a	53	0	-0.460219	2712972	0.368327	8.80694382390685e-06	0.000379682	0	26.3345
Rpap2	53	0.310684	0.176714	3961460	0.537829	0.0454273	0.383132	15.7895	8.91644
Ccni	53	0.192682	-0.00439634	3.64826e+06	0.495307	0.837027	0.988567	12.2807	13.6378
Sepsecs	53	0.31941	0.118514	3878407	0.526553	0.234144	0.854203	17.5439	12.956
Acyp2	53	0.298284	0.00529301	3613321	0.490563	0.719464	0.988567	15.7895	19.1724
Tmed4	53	0.0594076	0.00163266	3.6659e+06	0.497701	0.859938	0.988567	3.50877	4.02718
Ccdc158	53	0	-0.0193787	3625485	0.492215	0.342399	0.95344	0	1.55701
Dhx15	53	0.556622	0.182178	4003158	0.54349	0.125352	0.65798	29.8246	23.3923
C14h2orf73	53	0	-0.0123544	3642015	0.494459	0.424187	0.988567	0	1.10817
Glmn	53	0.220318	-0.161827	3.25666e+06	0.442142	0.0464946	0.387326	12.2807	24.9648
Pnpt1	53	0.257319	0.0379819	3737117	0.507371	0.755583	0.988567	15.7895	14.8814
Lap3	53	0.184947	0.0818606	3.83967e+06	0.521294	0.190545	0.793915	10.5263	6.43466
Ap1b1	53	0.148305	0.0345771	3717765	0.504743	0.793955	0.988567	8.77193	8.16502
C14h1orf146	53	0	-0.00894077	3657291	0.496533	0.528145	0.988567	0	0.69338
Ppp4r3b	53	0.719155	0.189132	4.01473e+06	0.545061	0.153283	0.728402	36.8421	31.651
Btbd8	53	0	-0.0666688	3.49652e+06	0.474706	0.0815225	0.540281	0	5.05874
Stbd1	53	0	-0.000470331	3681402	0.499807	0.88196	0.988567	0	0.0386931
Cfap36	53	0.429942	0.159208	3.99143e+06	0.541898	0.0966971	0.586188	24.5614	17.3252
Lcorl	53	0.768962	0.00843403	3684102	0.500173	0.995915	0.998266	36.8421	39.7154
Lpcat2b	53	0	-0.00130309	3679293	0.49952	0.815023	0.988567	0	0.0959589
Shroom3	53	0.304164	0.0826783	3911414	0.531034	0.134742	0.682259	17.5439	10.9687
Ccm2	53	0.0136741	-0.0869297	3486909	0.473401	0.115139	0.634281	1.75439	6.9725
Sptbn1	53	0.48147	-0.555163	2659290	0.361039	0.00012401	0.00384384	24.5614	53.0212
Ephx4	53	0	-0.0368765	3.58368e+06	0.486539	0.209249	0.824284	0	2.69227
Ncapg	53	0.0279968	-0.0212512	3649935	0.495534	0.673775	0.988567	1.75439	2.63345
Prkg2	53	0.31794	0.242913	4115930	0.5588	9.54026122261886e-06	0.000407163	15.7895	4.18814
Nacad	53	0	-0.0251689	3609696	0.490071	0.282587	0.90485	0	1.98573
Fam184b	53	0.033921	-0.0736263	3.45198e+06	0.468659	0.0838177	0.549914	1.75439	8.13484
Asb3	53	0.356077	-0.0232309	3512557	0.476883	0.420957	0.988567	17.5439	24.1824
Anxa3	53	0	-0.0261381	3.64056e+06	0.494262	0.415962	0.988567	0	1.14764
Ykt6	53	0.0296473	-0.0125975	3627487	0.492487	0.525262	0.988567	1.75439	3.29588
Gpr75	53	0	-0.00234262	3.67624e+06	0.499106	0.749371	0.988567	0	0.178762
Spp1	53	0	-0.00532686	3.67288e+06	0.49865	0.694418	0.988567	0	0.270078
Erlec1	53	0.285554	0.00443962	3.67256e+06	0.498606	0.957035	0.988567	17.5439	18.4551
Ramp3	53	0	-0.00805015	3.65954e+06	0.496839	0.547039	0.988567	0	0.632245
Chac2	53	0.0590663	-0.0156074	3618283	0.491237	0.55684	0.988567	3.50877	5.35126
AABR07015941.1	53	0	-0.000126373	3.68251e+06	0.499957	0.944553	0.988567	0	0.00851248
Kcnip4	53	0.0843378	-1.53382	2140677	0.29063	1.76511631042678e-09	1.79534524843768e-07	3.50877	44.3531
Fam47e	53	0.0243817	0.00721225	3716217	0.504533	0.45255	0.988567	1.75439	0.836545
Dbnl	53	0.225643	0.0105496	3.62123e+06	0.491638	0.722272	0.988567	12.2807	14.6593
Rtn4	53	0.680262	-0.142401	3395607	0.461005	0.26459	0.888908	35.0877	45.1897
Tmem150c	53	0	-0.129462	3327090	0.451703	0.0137242	0.17016	0	9.65935
Pi4k2b	53	0.151923	0.0606007	3.80564e+06	0.516674	0.26934	0.894793	8.77193	5.48746
Art3	53	0.0337272	0.0247793	3725473	0.50579	0.258741	0.884282	1.75439	0.602065
Qdpr	53	0	-0.0138914	3.64284e+06	0.494571	0.42897	0.988567	0	1.08573
Tbrg4	53	0.252624	0.0887932	3.81161e+06	0.517485	0.404557	0.988567	14.0351	11.2442
Sod3	53	0	-0.00206806	3678096	0.499358	0.78659	0.988567	0	0.128461
Eml6	53	0.39098	-0.262617	3.16914e+06	0.430259	0.0328997	0.311901	21.0526	35.4282
Zmiz2	53	0.0669835	-0.0294987	3.55891e+06	0.483177	0.321324	0.942011	3.50877	7.04369
Cox18	53	0.0672544	-0.0716557	3458297	0.469517	0.122658	0.652616	3.50877	9.82186
Ppia	53	0	-0.0618416	3524310	0.478479	0.109459	0.620998	0	4.30422
H2az2	53	0.173057	-0.0115061	3693380	0.501433	0.942918	0.988567	10.5263	10.1113
Psme4	53	1.31691	0.347893	4369965	0.593289	0.00959495	0.132074	57.8947	51.6429
Gak	53	0.305004	-0.0140742	3593848	0.48792	0.657553	0.988567	17.5439	21.0421
Nf2	53	0.473997	0.135538	3832062	0.520261	0.459299	0.988567	22.807	21.2975
Nudcd3	53	0.289927	0.00211951	3659709	0.496861	0.904293	0.988567	17.5439	18.8621
Vwc2	53	0.106773	-0.0321531	3.63687e+06	0.49376	0.73141	0.988567	7.01754	8.18204
Abca13	53	0.0625033	0.0544711	3.79171e+06	0.514783	0.00284156	0.0517328	3.50877	0.56105
Ankrd17	53	1.07853	0.234046	4171707	0.566373	0.0598141	0.457246	52.6316	46.8898
Igfbp3	53	0	-0.0362188	3589518	0.487332	0.223565	0.844072	0	2.53362
Ppef2	53	0.0136741	-0.0132479	3667184	0.497876	0.825092	0.988567	1.75439	2.15056
Ddx56	53	0.100454	0.0614375	3.77733e+06	0.51283	0.239686	0.863661	5.26316	2.78977
Npffr2	53	0	-0.000642175	3680946	0.499745	0.864521	0.988567	0	0.0510749
Fignl1	53	0	-0.00957221	3.66245e+06	0.497233	0.573343	0.988567	0	0.553311
Btc	53	0	-0.0131395	3.64335e+06	0.494641	0.431979	0.988567	0	1.0718
Albfm1	53	0	-0.0223963	3614883	0.490776	0.300676	0.924562	0	1.84489
Dck	53	0.0306964	-0.036317	3.58929e+06	0.487301	0.345801	0.956696	1.75439	4.3197
Camk2b	53	0.0365815	-0.442543	2.67055e+06	0.362568	9.89112153692018e-06	0.000421079	3.50877	30.2936
Adamts3	53	0.380237	0.0368924	3738266	0.507527	0.769467	0.988567	19.2982	18.1138
Gc	53	0	-0.000343338	3682143	0.499907	0.918102	0.988567	0	0.0185727
Vstm2a	53	0	-0.272458	3.03893e+06	0.412581	0.000552669	0.0136846	0	17.4839
Gmfb	53	0.0665942	0.0249378	3703477	0.502804	0.804224	0.988567	3.50877	3.00413
AABR07017241.1	53	0	-0.00102512	3.68046e+06	0.499679	0.848243	0.988567	0	0.0642305
Fbxo34	53	0.0678927	-0.0453819	3529688	0.479209	0.243289	0.866921	3.50877	7.83535
Tmem260	53	0.23954	-0.0159754	3.56732e+06	0.484318	0.524565	0.988567	12.2807	16.378
Bin3	53	0.0735949	-0.0164478	3.58554e+06	0.486791	0.41186	0.988567	3.50877	6.29305
Ccar2	53	0.154519	0.0457358	3.7377e+06	0.50745	0.671292	0.988567	8.77193	7.58385
C15h8orf58	53	0	-0.00987006	3.65213e+06	0.495833	0.488864	0.988567	0	0.833449
Pdlim2	53	0	-0.00163274	3.67898e+06	0.499478	0.807137	0.988567	0	0.104471
Otx2	53	0.0374217	0.00272297	3683157	0.500045	0.995893	0.998266	1.75439	1.75202
Sorbs3	53	0.130659	0.0872998	3854893	0.523361	0.0201219	0.2222	7.01754	2.35564
Exoc5	53	0.22971	-0.117181	3.34844e+06	0.454602	0.104772	0.609469	12.2807	22.5581
Gch1	53	0	-0.00880602	3662250	0.497206	0.571462	0.988567	0	0.558728
Ap5m1	53	0.188517	0.0398543	3.70837e+06	0.503468	0.863295	0.988567	10.5263	10.2606
Ppp3cc	53	0.458318	-0.0299424	3568635	0.484497	0.616557	0.988567	24.5614	29.892
Cgrrf1	53	0.180533	0.13723	3912332	0.531159	0.00323416	0.0575843	8.77193	2.6172
Slc25a37	53	0.0250409	0.00193616	3693772	0.501486	0.851407	0.988567	1.75439	1.45486
Wdhd1	53	0.0257477	-0.0809469	3521870	0.478148	0.168265	0.757903	1.75439	6.09881
Zc3h13	53	0.462606	0.0489287	3.67363e+06	0.498751	0.966109	0.988567	22.807	25.7534
Armh4	53	0.254957	0.128824	3.91769e+06	0.531887	0.0773581	0.525127	14.0351	8.05745
Med4	53	0.0390947	-0.00836708	3.62904e+06	0.492698	0.534745	0.988567	1.75439	3.25873
Atg14	53	0.194893	0.0603768	3688215	0.500732	0.969638	0.988567	8.77193	9.24456
Lgals3	53	0	-0.00219649	3678153	0.499365	0.78785	0.988567	0	0.126913
Cby2	53	0	-0.0029852	3.6747e+06	0.498897	0.722642	0.988567	0	0.220551
Htr2a	53	0	-0.0478594	3.54583e+06	0.4814	0.137906	0.69053	0	3.71995
Slc35f4	53	0	-0.326919	3.02137e+06	0.410197	0.000449046	0.0114936	0	17.9606
Cog3	53	0.205359	-0.0300346	3.51513e+06	0.477233	0.352122	0.960826	10.5263	16.0987
Ktn1	53	1.05096	0.0021121	3.69182e+06	0.501221	0.973216	0.988567	50.8772	54.3189
Slc25a30	53	0	-0.0548173	3.53431e+06	0.479837	0.121822	0.650708	0	4.0326
Naa30	53	0.219119	0.108125	3812479	0.517602	0.312721	0.93299	10.5263	7.47164
Itm2b	53	0.129548	-0.154905	3332810	0.45248	0.0565958	0.442008	7.01754	16.8392
Rcbtb2	53	0.127865	-0.0948146	3.43643e+06	0.466548	0.146482	0.71134	7.01754	13.9535
Rb1	53	0.59688	0.0098967	3660018	0.496903	0.923878	0.988567	31.5789	34.4299
Lpar6	53	0.0628011	0.0325754	3747567	0.508789	0.312823	0.93299	3.50877	1.75821
Fndc3a	53	0.634212	-0.0495181	3.57454e+06	0.485298	0.662465	0.988567	33.3333	39.2294
Ttc5	53	0.266307	0.151459	3918109	0.531943	0.0794689	0.534597	14.0351	8.21455
Nudt15	53	0	-0.00503125	3.66929e+06	0.498162	0.64655	0.988567	0	0.367584
Rubcnl	53	0	-0.00774841	3669489	0.498189	0.648997	0.988567	0	0.362167
Parp2	53	0.0395293	-0.0273047	3.58097e+06	0.486171	0.318204	0.93772	1.75439	4.58204
Kctd4	53	0	-0.0358462	3588663	0.487216	0.221402	0.839487	0	2.55684
Ccnb1ip1	53	0	-0.00347504	3674562	0.498878	0.720316	0.988567	0	0.22442
Kbtbd7	53	0	-0.0174336	3635745	0.493608	0.39028	0.981193	0	1.27842
Lrrc63	53	0	-0.00710005	3.66359e+06	0.497388	0.584331	0.988567	0	0.522357
AABR07018556.1	53	0	-0.00409703	3672282	0.498568	0.68581	0.988567	0	0.286329
Osgep	53	0.0551708	0.0100024	3.70246e+06	0.502666	0.813497	0.988567	3.50877	2.99794
AABR07018132.1	53	0	-0.00222874	3.67659e+06	0.499153	0.755767	0.988567	0	0.169476
Esco2-ps2	53	0	-0.00152948	3679065	0.499489	0.809253	0.988567	0	0.10215
LOC498555	53	0	-0.000202036	3682314	0.49993	0.929062	0.988567	0	0.0139295
Apex1	53	0	-0.0335092	3598866	0.488601	0.24889	0.87096	0	2.2798
Tsc22d1	53	0.652532	-0.080726	3507813	0.476239	0.487409	0.988567	33.3333	41.5641
Pip4p1	53	0.162308	0.0924664	3774861	0.512495	0.376675	0.973367	7.01754	4.77628
Sox21	53	0	-0.0179592	3650451	0.495604	0.477093	0.988567	0	0.879107
Klhl33	53	0	-0.00219038	3676671	0.499164	0.757395	0.988567	0	0.167154
Pnp	53	1.09032	0.881691	5.09178e+06	0.691286	4.45291606347567e-24	3.1515513439249e-21	47.3684	8.894
Dnajc15	53	0.225941	0.0630336	3757978	0.510203	0.620692	0.988567	12.2807	10.8139
Siah3	53	0.188992	0.112357	3.90015e+06	0.529504	0.0367139	0.335594	10.5263	4.76776
Epsti1	53	0	-0.0133117	3.6596e+06	0.496847	0.547533	0.988567	0	0.630698
Tep1	53	0.0229074	-0.0478123	3.57016e+06	0.484704	0.28083	0.903784	1.75439	4.81342
Esd	53	0.0961167	0.0196515	3.74476e+06	0.508409	0.572618	0.988567	7.01754	5.34197
Sall2	53	0.0698072	0.0403221	3754582	0.509742	0.236741	0.858772	3.50877	1.56862
LOC108352909	53	0	-0.00122028	3.6804e+06	0.499671	0.846446	0.988567	0	0.0657783
Lrch1	53	0.238906	-0.195772	3212825	0.43619	0.0342306	0.319825	14.0351	27.6346
Rgcc	53	0.165682	0.0924055	3.85987e+06	0.524036	0.0638478	0.474625	8.77193	3.98848
Tnfsf11	53	0	-0.000952395	3.68046e+06	0.499679	0.848243	0.988567	0	0.0642305
Fam216b	53	0	-0.0104097	3.6633e+06	0.49735	0.581545	0.988567	0	0.530095
Tpt1	53	0	-0.0397145	3633009	0.493236	0.37667	0.973367	0	1.35271
Gtf2f2	53	0.32604	0.121815	3.93061e+06	0.53364	0.133219	0.679105	19.2982	13.0705
Akap11	53	0.247758	-0.0588608	3493104	0.474242	0.33587	0.948016	14.0351	20.0956
Lacc1	53	0.0520484	0.0387598	3783079	0.513611	0.0197299	0.218897	3.50877	0.781601
Ccdc122	53	0.0984681	0.0811333	3841889	0.521595	0.000773108	0.0181131	5.26316	0.947207
Enox1	53	0.535947	-0.898571	2178677	0.295789	3.43349001132418e-08	2.71261680615593e-06	31.5789	60.1113
Dgkh	53	0.125579	-0.177435	3.24257e+06	0.440228	0.0236319	0.250256	7.01754	19.4332
Ecd	53	0.0991767	-0.0104334	3.61151e+06	0.490318	0.577179	0.988567	5.26316	7.40973
Olfm4	53	0.0337447	0.0316268	3741564	0.507974	0.0027959	0.0510657	1.75439	0.161737
Pcdh17	53	0.597406	0.0643275	3779874	0.513176	0.663502	0.988567	29.8246	28.0138
Rarb	53	0	-0.370474	3.21192e+06	0.436067	0.0039549	0.0668438	0	12.7865
Serp2	53	0	-0.154972	3247119	0.440846	0.00581202	0.0909052	0	11.8308
Psmd6	53	0.374812	0.206276	4020153	0.545797	0.0284504	0.28427	19.2982	11.1514
Atxn7	53	0.513882	0.242295	4.09244e+06	0.555612	0.0255506	0.264153	26.3158	16.7951
Gpalpp1	53	0.105634	0.0163281	3.70725e+06	0.503315	0.838513	0.988567	7.01754	6.43544
Nufip1	53	0.226994	-0.0445638	3506296	0.476033	0.348986	0.959049	12.2807	17.9575
Top2b	53	0.629561	0.0482141	3.7591e+06	0.510356	0.749566	0.988567	33.3333	34.5421
Ndrg2	53	0	-0.0334869	3.60727e+06	0.489742	0.274596	0.898879	0	2.05151
Pcdh20	53	0	-0.0171816	3.63594e+06	0.493635	0.391299	0.982587	0	1.273
Naa16	53	0.414832	0.177051	4.01925e+06	0.545674	0.0519679	0.419348	22.807	14.6183
Thoc7	53	0.120133	0.0563438	3718468	0.504839	0.724167	0.988567	5.26316	4.48221
AABR07017838.1	53	0	-0.000684469	3.68069e+06	0.49971	0.855665	0.988567	0	0.0580397
Mettl17	53	0.0652792	-0.0190922	3.59839e+06	0.488536	0.463232	0.988567	3.50877	5.90921
Vwa8	53	0.459997	0.102048	3906827	0.530411	0.262426	0.887183	26.3158	20.8115
Trim13	53	0.0577076	-0.0117563	3.63169e+06	0.493057	0.629769	0.988567	3.50877	4.97052
LOC102550375	53	0	-0.000714393	3.6808e+06	0.499725	0.859529	0.988567	0	0.0549442
Kcnrg	53	0	-0.0198092	3.63298e+06	0.493233	0.376531	0.973367	0	1.35348
AABR07017902.1	53	0.0452803	0.0362977	3724474	0.505654	0.282011	0.90485	1.75439	0.633019
Neil2	53	0	-0.000798747	3.6808e+06	0.499725	0.859529	0.988567	0	0.0549442
Pxk	53	0.315579	-0.0147169	3541559	0.480821	0.484813	0.988567	15.7895	21.4522
Pinx1	53	0.0373682	-0.0611638	3552979	0.482371	0.295423	0.91953	3.50877	6.94154
Wbp4	53	0.360688	-0.0942205	3.45582e+06	0.469181	0.310433	0.932524	21.0526	28.2901
Arhgef40	53	0.382153	0.158514	3986169	0.541183	0.0685887	0.493246	21.0526	13.3569
Fam167a	53	0	-0.00344517	3.67425e+06	0.498835	0.715276	0.988567	0	0.232932
RGD1565725	53	0	-0.000824584	3680547	0.49969	0.850981	0.988567	0	0.061909
Elf1	53	0.2444	0.0869559	3.8191e+06	0.518501	0.325043	0.942344	12.2807	8.805
Pnoc	53	0	-0.015544	3641844	0.494436	0.423207	0.988567	0	1.11281
RGD1565222	53	0	-0.0631605	3.52947e+06	0.479179	0.11566	0.634874	0	4.16415
RGD1306063	53	0.177221	0.0535919	3715299	0.504409	0.809495	0.988567	8.77193	8.28884
Nuggc	53	0	-0.0004811	3.68154e+06	0.499826	0.887983	0.988567	0	0.0348238
Prmt5	53	0.107678	0.0319702	3.74361e+06	0.508253	0.584642	0.988567	7.01754	5.48978
Slc22a17	53	0.529214	0.124998	3866999	0.525004	0.394052	0.983185	28.0702	25.6156
Sugt1	53	0.318928	0.10677	3.84445e+06	0.521942	0.344156	0.955669	17.5439	14.1741
Scara3	53	0.0136741	-0.0201789	3667380	0.497903	0.826889	0.988567	1.75439	2.14128
Zfp219	53	0.0834224	0.00745278	3645747	0.494966	0.717049	0.988567	3.50877	4.6068
Slc7a8	53	0	-0.15963	3271173	0.444112	0.00754196	0.110343	0	11.1777
AABR07017236.1	53	0	-0.00195628	3.67773e+06	0.499307	0.778588	0.988567	0	0.138521
Clu	53	0.0607595	-0.0225005	3603421	0.489219	0.4849	0.988567	3.50877	5.75521
Haus4	53	0.0261845	0.012909	3719905	0.505034	0.376574	0.973367	1.75439	0.743681
Tmem253	53	0	-0.00222557	3676899	0.499195	0.7618	0.988567	0	0.160963
Ebf2	53	0	-0.0321009	3.62329e+06	0.491917	0.333182	0.947254	0	1.6166
AABR07017236.2	53	0.0374217	0.00495511	3662424	0.49723	0.782125	0.988567	1.75439	2.34093
Psmb5	53	0.0833259	0.0454895	3774658	0.512467	0.257925	0.883502	5.26316	2.84704
Nedd8	53	0.0298577	-0.024963	3598131	0.488501	0.381249	0.975414	1.75439	4.09683
Mycbp2	53	1.3297	-0.392992	2882617	0.391359	0.00404598	0.0679102	59.6491	71.3919
Gulo	53	0	-0.00234403	3.67938e+06	0.499532	0.817237	0.988567	0	0.0936373
Cdh24	53	0.0683725	0.00668175	3662732	0.497272	0.835826	0.988567	3.50877	4.11695
Synpr	53	0	-0.269495	3175299	0.431095	0.00263616	0.0487776	0	13.7809
Rab2b	53	0.196848	0.0151565	3.65573e+06	0.496321	0.863733	0.988567	10.5263	11.8161
Gm17606	53	0	-0.0347352	3594021	0.487943	0.23537	0.856748	0	2.41135
Gmpr2	53	0.0596861	-0.0675795	3.50284e+06	0.475564	0.186181	0.787	3.50877	8.48849
Lcp1	53	0	-0.0218384	3644124	0.494745	0.436551	0.988567	0	1.0509
Trim35	53	0.204559	-0.0651803	3490733	0.47392	0.311509	0.93299	12.2807	18.2693
Efs	53	0.0838398	0.0535787	3.75261e+06	0.509475	0.261201	0.885697	3.50877	1.64678
Tinf2	53	0	-0.0383357	3.58881e+06	0.487235	0.221761	0.83973	0	2.55297
Spetex-2E	53	0	-9.23e-05	3.68257e+06	0.499965	0.949857	0.988567	0	0.00696476
Tox4	53	0.0136741	-0.137776	3.36643e+06	0.457044	0.0323897	0.309607	1.75439	10.1925
Xkr6	53	0.461655	-0.197462	3.26296e+06	0.442997	0.0865307	0.557591	24.5614	37.5346
Mettl3	53	0.229829	-0.0257728	3540897	0.480731	0.44313	0.988567	12.2807	17.1666
Rnf17	53	0	-0.00123904	3679407	0.499536	0.817981	0.988567	0	0.0928634
Ptk2b	53	0	-0.0915464	3.42966e+06	0.465629	0.0404179	0.356458	0	6.87422
Tdrd3	53	0.48574	0.0423463	3693489	0.501448	0.961238	0.988567	24.5614	26.7184
Acin1	53	0.815002	0.0212022	3.69016e+06	0.500995	0.977186	0.988788	38.5965	44.4321
Pbk	53	0	-0.0116278	3.6612e+06	0.497063	0.561711	0.988567	0	0.587361
Blk	53	0	-0.000148032	3.68246e+06	0.49995	0.939716	0.988567	0	0.0100602
Rpgrip1	53	0	-0.00710743	3.66558e+06	0.497659	0.604608	0.988567	0	0.468187
Serpine3	53	0.0136741	-0.00139112	3708582	0.503497	0.602918	0.988567	1.75439	1.04007
C15h14orf119	53	0	-0.0239872	3622521	0.491813	0.330027	0.945637	0	1.63749
Cirop	53	0	-0.00122359	3.68046e+06	0.499679	0.848243	0.988567	0	0.0642305
Zmym5	53	0.335561	0.0873533	3823294	0.519071	0.439802	0.988567	19.2982	16.4422
Diaph3	53	0.306896	0.0534588	3814780	0.517915	0.405633	0.988567	15.7895	11.9446
Ppp1r3e	53	0	-0.00487042	3669432	0.498181	0.648295	0.988567	0	0.363715
Ints6	53	0.427029	0.104788	3771549	0.512045	0.655822	0.988567	21.0526	20.5971
Dcaf11	53	0.180963	0.0325774	3.70017e+06	0.502355	0.907546	0.988567	10.5263	10.4162
Klhl1	53	0.0338891	-0.239674	3245317	0.440601	0.00919718	0.128791	1.75439	13.6293
Cadps	53	0.874341	-0.60584	2668452	0.362283	0.000191176	0.00557	42.1053	59.1517
Myh6	53	0	-0.0211621	3644523	0.4948	0.43895	0.988567	0	1.04007
Cenpj	53	0.125411	-0.00205766	3663963	0.497439	0.884097	0.988567	7.01754	7.59623
Wdfy2	53	0.187717	-0.104733	3401783	0.461844	0.143106	0.703967	10.5263	18.7832
Bcl2l2	53	0.0657363	0.0138819	3.67511e+06	0.498953	0.934159	0.988567	3.50877	3.80353
Pabpn1	53	0.791879	-0.110874	3.45211e+06	0.468677	0.37925	0.975107	40.3509	49.0404
Chrna2	53	0	-0.000772671	3.68012e+06	0.499632	0.837773	0.988567	0	0.0735169
Supt16h	53	0.375448	-0.0169397	3611603	0.49033	0.736284	0.988567	21.0526	24.1522
Dach1	53	0.499373	-0.0151251	3.78884e+06	0.514393	0.586079	0.988567	24.5614	19.4619
Myh7	53	0.0229074	0.0209302	3741929	0.508024	0.00180072	0.0363699	1.75439	0.150129
Elp3	53	0.328253	0.0155615	3639061	0.494058	0.824216	0.988567	17.5439	20.0647
Parp4	53	0.859593	0.263521	4.22439e+06	0.573526	0.0232813	0.24747	45.614	34.4222
Mzt1	53	0.0268562	-0.0156591	3.63968e+06	0.494142	0.600517	0.988567	1.75439	2.93835
Bora	53	0.10195	0.0224981	3642420	0.494514	0.697277	0.988567	3.50877	4.75538
Kcnk5	53	0.0506275	0.0465571	3803811	0.516425	1.30801069106809e-07	8.74719275530813e-06	3.50877	0.219777
Chd8	53	0.587109	0.206338	4.00402e+06	0.543607	0.128987	0.668631	29.8246	24.177
Ephx2	53	0.0261845	-0.00419963	3688601	0.500784	0.924502	0.988567	1.75439	1.5841
Dis3	53	0.0907369	-0.0481985	3535407	0.479985	0.302094	0.925836	5.26316	9.43647
Ngdn	53	0.12871	0.0148082	3651897	0.495801	0.817404	0.988567	7.01754	8.19133
Pibf1	53	0.704672	0.0657191	3770574	0.511913	0.719528	0.988567	36.8421	37.2127
Cmtm5	53	0.174928	0.068362	3.88189e+06	0.527026	0.0564878	0.441759	10.5263	4.80027
Lrp10	53	0.0306552	-0.0158654	3632597	0.493181	0.555127	0.988567	1.75439	3.14188
Pspc1	53	0.745594	0.100304	3830404	0.520036	0.546605	0.988567	36.8421	37.4418
Stmn4	53	0	-0.308122	2.91934e+06	0.396345	0.000130064	0.00401685	0	20.731
Cpne6	53	0	-0.0389687	3580113	0.486055	0.201033	0.811665	0	2.789
LOC100911576	53	0.88034	0.223095	4102633	0.556995	0.086123	0.556019	43.8596	37.3419
Nop9	53	0	-0.0233981	3.62209e+06	0.491754	0.32829	0.944342	0	1.6491
Zfhx2	53	0.145819	-0.0356718	3563301	0.483773	0.458013	0.988567	8.77193	12.3632
Cideb	53	0	-0.00272729	3.67596e+06	0.499067	0.744179	0.988567	0	0.186501
Thtpa	53	0	-0.0197097	3633693	0.493329	0.38001	0.975109	0	1.33414
Lmo7	53	0.0643017	-0.180649	3274806	0.444605	0.0235057	0.249471	5.26316	16.0809
Ap1g2	53	0.0365815	-0.245549	3.06123e+06	0.415609	0.00159729	0.032906	3.50877	20.0453
Adam2	53	0	-0.000916628	3680775	0.499721	0.858553	0.988567	0	0.0557181
Cryl1	53	0	-0.0269305	3615567	0.490868	0.303167	0.925838	0	1.82631
Tgm1	53	0	-0.0020153	3677412	0.499265	0.772059	0.988567	0	0.147034
Comtd1	53	0	-0.0132456	3.64233e+06	0.494502	0.425992	0.988567	0	1.09966
Klf5	53	0	-0.0328375	3601317	0.488934	0.256076	0.881615	0	2.21325
Kif13b	53	0.39549	-0.0499282	3564325	0.483912	0.590859	0.988567	22.807	27.0859
Gjb6	53	0	-0.00639753	3669945	0.498251	0.654673	0.988567	0	0.349786
Mmp14	53	0.183501	0.138868	3986510	0.54123	2.33770039596325e-05	0.000888326	10.5263	2.21015
Homez	53	0.0229074	0.0105573	3716247	0.504537	0.454818	0.988567	1.75439	0.846605
Tbc1d4	53	0.101859	-0.027387	3.59724e+06	0.48838	0.510698	0.988567	5.26316	7.68909
Khnyn	53	0.0583643	0.0263419	3.73619e+06	0.507245	0.443256	0.988567	3.50877	2.07705
Dad1	53	0.0530377	-0.0195303	3629066	0.492701	0.613685	0.988567	3.50877	5.01153
Sdr39u1	53	0	-0.00831358	3658203	0.496657	0.535655	0.988567	0	0.668617
Commd6	53	0.0250409	-0.080778	3468275	0.470871	0.0975086	0.588379	1.75439	7.60861
Rabggta	53	0.0449559	-0.00268771	3680094	0.499629	0.975937	0.988567	3.50877	3.57369
Abhd4	53	0.0270825	0.0139964	3720788	0.505154	0.357765	0.962769	1.75439	0.720466
Pcdh8	53	0.0590083	0.0318313	3741773	0.508003	0.380732	0.975414	3.50877	1.9362
Hmbox1	53	0.389849	-0.0472725	3521882	0.478149	0.465567	0.988567	21.0526	27.1316
Kctd12	53	0.0136741	-0.00194944	3705863	0.503127	0.652823	0.988567	1.75439	1.11359
Mdp1	53	0	-0.014776	3.64301e+06	0.494595	0.42997	0.988567	0	1.08109
Micu2	53	0.571066	-0.212137	3247023	0.440833	0.0886907	0.562985	29.8246	44.1674
Oxa1l	53	0.0989701	-0.0164003	3592323	0.487713	0.493736	0.988567	5.26316	7.96459
Vdac2	53	0.122885	-0.0129602	3.60384e+06	0.489276	0.580846	0.988567	7.01754	9.46511
Gja3	53	0	-0.000703837	3.6808e+06	0.499725	0.859529	0.988567	0	0.0549442
Slc7a7	53	0	-0.021547	3.63104e+06	0.492969	0.367285	0.967279	0	1.40611
Pck2	53	0.136646	0.0634829	3754847	0.509778	0.509789	0.988567	7.01754	5.28857
Gjb2	53	0.0764686	0.0549793	3.7716e+06	0.512053	0.081822	0.541843	3.50877	1.1043
Ajuba	53	0.0845488	0.0673549	3.77271e+06	0.512204	0.0771408	0.524335	3.50877	1.09734
Dhrs4	53	0.0279968	0.00548727	3.70812e+06	0.503434	0.612293	0.988567	1.75439	1.0571
Klf12	53	2.20283	0.841769	5.08194e+06	0.689951	2.66488390682265e-07	1.70373313111276e-05	84.2105	59.1014
Ptger2	53	0	-0.00233475	3.67738e+06	0.499261	0.771475	0.988567	0	0.147808
Ints9	53	0.164613	-0.0490276	3.50893e+06	0.476391	0.305978	0.928092	8.77193	13.9883
Lrrc3b	53	0.0250409	-0.117204	3366200	0.457013	0.0338004	0.3172	1.75439	10.3945
Carmil3	53	0	-0.158372	3.2533e+06	0.441686	0.00621589	0.0948635	0	11.6629
Zmym2	53	0.763684	0.134853	3.90504e+06	0.530169	0.363164	0.965708	38.5965	37.2173
Xpo4	53	0.376305	0.10892	3820196	0.51865	0.457607	0.988567	19.2982	17.1341
Rbm26	53	1.78931	0.32549	4367124	0.592904	0.0136211	0.169377	75.4386	68.7569
Pdhb	53	0.296465	0.128403	3.87305e+06	0.525825	0.224589	0.844437	15.7895	11.5979
Ppp2r2a	53	0.496455	0.0263619	3684669	0.50025	0.993479	0.996647	26.3158	28.8418
Rcbtb1	53	0.104599	-0.0633885	3531805	0.479496	0.326288	0.942403	7.01754	11.139
Adcy4	53	0	-0.00502516	3672282	0.498568	0.68581	0.988567	0	0.286329
LOC108353015	53	0	-0.00191792	3.67773e+06	0.499307	0.778588	0.988567	0	0.138521
Obi1	53	0.0540623	-0.0534282	3.5538e+06	0.482482	0.301931	0.925572	3.50877	7.04911
Ndfip2	53	0.288793	-0.00600852	3.57889e+06	0.485889	0.59507	0.988567	15.7895	19.684
Ednrb	53	0.348931	0.224778	4117509	0.559015	8.78197283106404e-05	0.00289386	17.5439	5.44644
Phf11b	53	0.030968	0.0294393	3743540	0.508243	0.000146529	0.00442084	1.75439	0.106793
Dhrs1	53	0.144007	0.000774432	3.64777e+06	0.495241	0.811656	0.988567	8.77193	10.071
Extl3	53	0.17164	0.045459	3.70723e+06	0.503313	0.857762	0.988567	8.77193	8.4854
Slitrk5	53	0.0940627	-0.00889631	3602782	0.489133	0.538541	0.988567	5.26316	7.69296
Slitrk6	53	0	-0.00828168	3.65943e+06	0.496823	0.546053	0.988567	0	0.635341
Flnb	53	0.203934	-0.258827	3085875	0.418955	0.00815542	0.11791	12.2807	28.9765
Slitrk1	53	0	-0.072328	3.47349e+06	0.47158	0.0639797	0.47519	0	5.68402
Fzd3	53	0.51304	0.0870624	3.83177e+06	0.520221	0.489535	0.988567	28.0702	25.4322
Gpc5	53	3.10514	1.90545	5759705	0.781968	3.05500079293009e-17	1.17936916974342e-14	89.4737	38.0307
Ripk3	53	0	-0.00200457	3.67898e+06	0.499478	0.807137	0.988567	0	0.104471
Dpysl2	53	0.343997	-0.565311	2.58644e+06	0.351149	2.77251223736509e-05	0.00103503	17.5439	48.3726
Spry2	53	0.336921	0.243923	4.08775e+06	0.554975	0.000143515	0.00434534	15.7895	5.00689
AABR07017733.1	53	0	-0.0380465	3568485	0.484476	0.176631	0.771274	0	3.10473
Nfatc4	53	0	-0.00291399	3676899	0.499195	0.7618	0.988567	0	0.160963
Cldn10	53	0.0904959	0.0611267	3807359	0.516907	0.0623318	0.466685	5.26316	1.90989
Fgf9	53	0.0136741	-0.0675415	3.52774e+06	0.478945	0.176842	0.771796	1.75439	5.8798
Amer2	53	0.0263451	-0.0472523	3561482	0.483526	0.257009	0.88277	1.75439	5.06802
Bmp4	53	0.025194	0.0118283	3721522	0.505253	0.340444	0.951663	1.75439	0.696476
Fbxo16	53	0.0647227	-0.0400737	3.54653e+06	0.481496	0.284214	0.907062	3.50877	7.33002
Gpr180	53	0.0855231	-0.0567864	3.52536e+06	0.478621	0.275504	0.899943	5.26316	9.66476
Pcdh9	53	3.8186	1.02719	4834389	0.656342	3.88021081640283e-05	0.00139935	98.2456	76.562
Zfp395	53	0	-0.00862997	3.66216e+06	0.497195	0.570659	0.988567	0	0.56105
Psme2	53	0	-0.0396525	3570537	0.484755	0.180686	0.778377	0	3.04902
Shisa2	53	0.0463466	0.0435975	3740702	0.507857	0.00596257	0.0921096	1.75439	0.185727
Pnma2	53	0	-0.0432321	3554007	0.482511	0.150704	0.722309	0	3.49786
Sap18-ps1	53	0.100661	-0.0489911	3560607	0.483407	0.411758	0.988567	7.01754	10.3489
Cfap20dc	53	0.0633209	-0.0843224	3461738	0.469984	0.125468	0.658386	3.50877	9.64929
Rnf31	53	0.0550368	0.0135997	3701412	0.502523	0.824641	0.988567	3.50877	3.04669
Nup58	53	0.0764319	-0.157585	3298327	0.447798	0.0315079	0.304124	5.26316	15.7938
Fhit	53	1.71746	0.732632	4.85768e+06	0.659504	5.46311626701075e-06	0.000252851	66.6667	45.8861
Rem2	53	0	-0.0078541	3.66063e+06	0.496986	0.55657	0.988567	0	0.602839
Scel	53	0	-0.00610809	3.66479e+06	0.497551	0.596327	0.988567	0	0.489855
Cdca2	53	0	-0.0508879	3597042	0.488353	0.243696	0.867328	0	2.32932
Nek10	53	0.0539013	-0.0321937	3593211	0.487833	0.439863	0.988567	3.50877	6.00904
Tcea1l1	53	0	-0.00117931	3679806	0.49959	0.828766	0.988567	0	0.0820294
Ska3	53	0	-0.0317788	3.61964e+06	0.491422	0.318557	0.937961	0	1.71565
Mrpl57	53	0.025194	-0.00970409	3657644	0.496581	0.738267	0.988567	1.75439	2.4454
Abcc4	53	0.390711	0.246813	4.16267e+06	0.565146	0.000381373	0.00999682	21.0526	8.33372
Nynrin	53	0.0616864	0.0287778	3726455	0.505923	0.556437	0.988567	3.50877	2.36647
Zdhhc20	53	0.400182	-0.040897	3.55382e+06	0.482485	0.562108	0.988567	22.807	27.8319
AABR07019209.2	53	0.0136741	0.00391541	3722079	0.505329	0.327602	0.943685	1.75439	0.679451
Psme1	53	0.0283146	-0.00256502	3655415	0.496278	0.72048	0.988567	1.75439	2.52898
Fbxl3	53	0.194622	0.0490002	3.73602e+06	0.507221	0.709704	0.988567	10.5263	9.4388
Usp54	53	1.32705	0.812077	5.16844e+06	0.701695	4.9078875236667e-11	6.56420295094508e-09	63.1579	29.0864
Emc9	53	0	-0.0331379	3584274	0.48662	0.210667	0.824887	0	2.67601
Sox7	53	0	-0.00110391	3.67972e+06	0.499578	0.826395	0.988567	0	0.084351
Fam3d	53	0	-0.00141599	3678894	0.499466	0.805046	0.988567	0	0.106793
Bnip3l	53	0.215466	-0.0274804	3.57817e+06	0.485792	0.558132	0.988567	12.2807	15.7729
Rec8	53	0	-0.00613426	3667209	0.49788	0.622239	0.988567	0	0.424076
Prss55	53	0	-0.0176225	3630558	0.492904	0.365021	0.966524	0	1.41926
Prss51	53	0	-0.00107195	3679749	0.499582	0.827181	0.988567	0	0.0835771
Ipo4	53	0.136867	0.0173595	3.68627e+06	0.500468	0.980264	0.990183	8.77193	8.90638
Prss52	53	0	-0.016402	3.636e+06	0.493643	0.391591	0.982795	0	1.27146
Slc4a7	53	0.430181	-0.104588	3447713	0.46808	0.315205	0.934556	24.5614	32.3668
Tm9sf1	53	0.0687259	0.013421	3733942	0.50694	0.586726	0.988567	5.26316	3.8608
Msra	53	0.226348	-0.559962	2.67286e+06	0.362881	4.92323171195963e-05	0.00173468	14.0351	39.655
Atp8a2	53	0.0265451	-0.692446	2276369	0.309052	1.58797422228448e-08	1.36920457562051e-06	1.75439	39.686
Adra1a	53	0.0136741	-0.066517	3561705	0.483556	0.253223	0.878257	1.75439	4.96432
Gpc6	53	2.01066	0.650875	4548188	0.617486	0.00107209	0.0233768	77.193	50.9488
Fam107a	53	0.0306964	0.00815766	3704547	0.502949	0.67765	0.988567	1.75439	1.16002
Tgds	53	0.0296473	-0.0702185	3.48301e+06	0.472871	0.114447	0.633497	1.75439	7.24567
Dct	53	0	-0.00106644	3680718	0.499714	0.856621	0.988567	0	0.0572658
Dock5	53	0.0720147	0.0286796	3.73066e+06	0.506493	0.506235	0.988567	3.50877	2.22331
AABR07019403.1	53	0.692599	0.0658727	3.76745e+06	0.511489	0.727566	0.988567	35.0877	36.4768
Ppp3cb	53	0.528212	-0.0444922	3543205	0.481044	0.558071	0.988567	28.0702	34.2798
Lats2	53	0.0255866	-0.0104024	3670772	0.498363	0.862296	0.988567	1.75439	2.07163
Dnajc3	53	0.212427	0.0908726	3.84464e+06	0.521969	0.228504	0.848203	12.2807	8.24395
Slain1	53	0.198134	-0.108782	3367339	0.457168	0.108403	0.620395	10.5263	19.9347
Scara5	53	0.0257477	0.015578	3725083	0.505737	0.264337	0.888766	1.75439	0.60516
Spata13	53	0.464847	0.367257	4388911	0.595862	3.49689183484291e-10	4.06837018538642e-08	24.5614	5.62133
Acox2	53	0	-0.00567471	3668178	0.498011	0.6333	0.988567	0	0.397765
Esco2	53	0	-0.0246868	3636486	0.493709	0.394083	0.983185	0	1.2583
Ccdc25	53	0.0576269	0.00524577	3.66772e+06	0.497949	0.874441	0.988567	3.50877	3.99545
Ebpl	53	0.0691849	0.0419965	3740459	0.507824	0.397199	0.98609	3.50877	1.98496
Mbnl2	53	0.892937	0.24316	4.06878e+06	0.552399	0.108351	0.620395	42.1053	35.2146
Mss51	53	0.057888	-0.0306739	3.59027e+06	0.487434	0.428043	0.988567	3.50877	6.09339
Sacs	53	0.146488	-0.236274	3145201	0.427009	0.0119176	0.154294	10.5263	24.8843
Egr3	53	0	-0.00311579	3.67317e+06	0.498688	0.698622	0.988567	0	0.262339
AABR07018124.1	53	0	-0.00193284	3.67716e+06	0.49923	0.766866	0.988567	0	0.153999
Rap2a	53	0.107037	-0.027397	3.59265e+06	0.487758	0.530197	0.988567	7.01754	9.55333
Adam28	53	0	-0.00209681	3.67681e+06	0.499184	0.760137	0.988567	0	0.163285
Hs6st3	53	0.355425	-0.590838	2912810	0.395458	0.00143062	0.0299636	17.5439	35.7772
Ift88	53	0.310492	-0.0385375	3.54914e+06	0.48185	0.516117	0.988567	17.5439	22.4822
Ddhd1	53	0.563247	0.240165	4171700	0.566372	0.0116143	0.151867	31.5789	19.2158
Phyhip	53	0.0136741	-0.0125121	3664387	0.497496	0.797809	0.988567	1.75439	2.22563
Sgcg	53	0	-0.00573093	3671997	0.49853	0.68181	0.988567	0	0.294068
Rtraf	53	0.149716	-0.0480178	3470829	0.471218	0.204157	0.816531	7.01754	13.435
Eef1akmt1	53	0	-0.0538373	3543975	0.481149	0.135172	0.682798	0	3.77026
Dzip1	53	0.493766	0.0189773	3697052	0.501931	0.950221	0.988567	28.0702	29.813
Rhobtb2	53	0.156733	0.015057	3.65111e+06	0.495695	0.829506	0.988567	8.77193	10.0958
Arl11	53	0	-0.00279445	3676557	0.499149	0.755226	0.988567	0	0.17025
Spryd7	53	0	-0.0846725	3456822	0.469316	0.0537161	0.429375	0	6.13673
Nid2	53	0.0699072	0.0141737	3706541	0.50322	0.771058	0.988567	3.50877	2.87103
Mipep	53	0.133633	-0.00187592	3614762	0.490759	0.629428	0.988567	7.01754	9.17491
Pebp4	53	0	-0.006918	3.6637e+06	0.497404	0.585452	0.988567	0	0.519261
Piwil2	53	0	-0.00527771	3.66786e+06	0.497969	0.629673	0.988567	0	0.406278
Tnfrsf19	53	1.06821	0.775735	5000085	0.678838	2.46077563387239e-14	5.77393894617618e-12	49.1228	14.5409
Rpp14	53	0	-0.00308901	3674961	0.498932	0.726888	0.988567	0	0.213586
Mapk1ip1l	53	0.55813	0.20496	4000980	0.543194	0.122881	0.653286	28.0702	22.5751
Slc15a1	53	0	-0.000728729	3.68058e+06	0.499694	0.851905	0.988567	0	0.0611351
Hr	53	0	-0.0182415	3633237	0.493267	0.377779	0.974296	0	1.34652
Ube2e1	53	0.153397	0.00892094	3.66496e+06	0.497575	0.90107	0.988567	8.77193	9.55874
Setdb2	53	0.21994	0.0823788	3.81047e+06	0.51733	0.368349	0.96876	12.2807	9.29331
Fermt2	53	0.677346	0.276896	4.19632e+06	0.569714	0.0142582	0.174537	35.0877	23.5494
Zic5	53	0.0257477	-0.00185838	3692020	0.501248	0.876572	0.988567	1.75439	1.49355
Itgbl1	53	0.0136741	-0.0557434	3615625	0.490876	0.455133	0.988567	1.75439	3.52417
Nkiras1	53	0	-0.0273128	3.61018e+06	0.490137	0.284219	0.907062	0	1.97257
Fgf14	53	2.14337	0.0222311	3.1785e+06	0.43153	0.0682923	0.49267	82.4561	67.0962
Rpl15	53	0	-0.0226648	3643554	0.494668	0.433157	0.988567	0	1.06638
Tm9sf2	53	0.250537	0.0638119	3.75618e+06	0.509958	0.651351	0.988567	14.0351	12.5845
Timm8a2	53	0	-0.000113082	3682485	0.499954	0.942084	0.988567	0	0.00928634
Nudt18	53	0	-0.00421096	3.67151e+06	0.498464	0.675148	0.988567	0	0.307223
Clybl	53	0.0901193	-0.100742	3509234	0.476432	0.234286	0.854292	5.26316	9.89692
Cab39l	53	0.456371	0.0793293	3.79501e+06	0.515231	0.587825	0.988567	24.5614	22.8011
Fhip2b	53	0.108164	0.0354455	3752046	0.509398	0.525239	0.988567	7.01754	5.25762
Ptprg	53	2.44158	1.09555	5.36307e+06	0.728119	4.19209747045085e-10	4.77899111631397e-08	89.4737	55.4658
Farp1	53	0.799406	-0.10234	3.48883e+06	0.473661	0.458011	0.988567	38.5965	48.224
Polr3d	53	0.0561654	-0.0239873	3.60165e+06	0.488979	0.47689	0.988567	3.50877	5.80164
Cdadc1	53	0.260305	0.0564087	3782946	0.513593	0.551904	0.988567	15.7895	13.6834
Stk24	53	0.202929	0.00515919	3.67497e+06	0.498933	0.961731	0.988567	12.2807	12.8391
Sftpc	53	0	-0.0021416	3676671	0.499164	0.757395	0.988567	0	0.167154
Lgi3	53	0	-0.0315599	3582108	0.486326	0.205588	0.818993	0	2.73483
Kpna3	53	0.207173	-0.148972	3302586	0.448376	0.0675406	0.489021	12.2807	23.1037
Bmp1	53	0.145903	0.0665276	3.83631e+06	0.520838	0.133494	0.679105	8.77193	4.60216
Socs4	53	0.0270825	-0.0362003	3594353	0.487988	0.364376	0.966171	1.75439	4.16879
Stc1	53	0	-0.0121435	3650850	0.495659	0.479845	0.988567	0	0.868273
Ube2e2	53	1.07417	0.139013	3931111	0.533708	0.341032	0.951974	47.3684	47.6978
Reep4	53	0	-0.00835348	3.66536e+06	0.497628	0.602218	0.988567	0	0.474377
Dleu7	53	0	-0.00989283	3.65481e+06	0.496196	0.508624	0.988567	0	0.760706
Psmc6	53	0.122819	-0.0546074	3.51642e+06	0.477408	0.292798	0.91588	7.01754	11.8633
Rnaseh2b	53	0	-0.0824036	3494385	0.474416	0.0797049	0.535138	0	5.11678
Tnfrsf10b	53	0	-0.00514491	3.67094e+06	0.498386	0.66752	0.988567	0	0.3227
Styx	53	0.266516	0.0386127	3683463	0.500086	0.997102	0.999043	14.0351	14.992
Gucy1b2	53	0	-0.00507352	3673821	0.498777	0.708567	0.988567	0	0.24454
Pcca	53	0.485683	0.000624383	3.67688e+06	0.499193	0.978653	0.989665	26.3158	27.7019
Slc39a14	53	0.0263451	-0.0885832	3.4439e+06	0.467562	0.0760286	0.519896	1.75439	8.28806
Fam124a	53	0.14502	-0.0875211	3377679	0.458572	0.0898629	0.566412	7.01754	16.0321
Gnpnat1	53	0	-0.0659657	3.51077e+06	0.476641	0.0947829	0.579196	0	4.67181
Txndc16	53	0.149374	-0.079771	3.45133e+06	0.468571	0.190893	0.794451	8.77193	15.4153
Xpo7	53	0.619524	-0.0115991	3611426	0.490306	0.769471	0.988567	31.5789	36.8397
Ctsb	53	0.287577	0.166139	3933131	0.533983	0.0559429	0.439116	14.0351	7.79202
Gpr137c	53	0.301672	-0.0867489	3462935	0.470146	0.286929	0.909605	15.7895	22.6602
Cdkn3	53	0	-0.0338009	3.61183e+06	0.490362	0.289874	0.912153	0	1.92769
Fdft1	53	0.555706	0.160328	3.91336e+06	0.531299	0.278731	0.90283	28.0702	24.5693
Dok2	53	0	-0.0177232	3.63669e+06	0.493736	0.395116	0.983361	0	1.25288
Tdh	53	0	-0.00256508	3675018	0.49894	0.727843	0.988567	0	0.212038
Ero1a	53	0.123104	-0.0252046	3618778	0.491304	0.670338	0.988567	8.77193	10.5926
LOC102554746	53	0	-0.00217768	3678210	0.499373	0.789119	0.988567	0	0.125366
Nefl	53	0	-0.0156052	3632496	0.493167	0.37419	0.971822	0	1.36664
Cnih1	53	0.0622179	-0.0216401	3597308	0.488389	0.458599	0.988567	3.50877	5.93939
Nefm	53	0	-0.0133215	3.6425e+06	0.494525	0.426982	0.988567	0	1.09501
Ggact	53	0	-0.0553919	3543918	0.481141	0.135089	0.682798	0	3.7718
Dlgap5	53	0.0243817	-0.0260465	3660400	0.496955	0.760614	0.988567	1.75439	2.3301
Cysltr2	53	0	-0.0027296	3.6771e+06	0.499222	0.76573	0.988567	0	0.155546
Peli2	53	0.606167	0.262013	4245290	0.576363	0.00247187	0.0463946	33.3333	17.3314
Tmtc4	53	0.0236941	-0.147689	3.3361e+06	0.452926	0.0242603	0.25448	1.75439	11.149
Samd4a	53	1.10692	0.686945	4.89579e+06	0.664678	2.1296723767705e-09	2.12791852893081e-07	52.6316	21.535
AC123185.2	53	0	-0.001574	3679635	0.499567	0.824058	0.988567	0	0.0866725
Zic2	53	0	-0.0538025	3.57575e+06	0.485463	0.191467	0.794759	0	2.9074
Ubac2	53	0.205999	-0.0783919	3438513	0.466831	0.195779	0.802054	10.5263	18.0441
Gpr18	53	0	-0.00164881	3678723	0.499443	0.800935	0.988567	0	0.111436
Gpr183	53	0	-0.0111763	3660825	0.497013	0.558359	0.988567	0	0.597421
Dmtn	53	0	-0.122046	3316488	0.450264	0.0122599	0.157167	0	9.94722
Gfra2	53	0.030968	-0.0539781	3526254	0.478743	0.179092	0.774651	1.75439	6.06708
Sucla2	53	0.184636	-0.0716881	3.46639e+06	0.470616	0.24141	0.864923	10.5263	17.0969
Entpd4	53	0.195644	0.0620703	3734958	0.507078	0.718519	0.988567	10.5263	9.69649
Dock9	53	0.105766	-0.465631	2.68806e+06	0.364946	2.60565301543256e-05	0.000979195	7.01754	33.4502
Loxl2	53	0.0298577	0.00984351	3699504	0.502264	0.763621	0.988567	1.75439	1.3086
R3hcc1	53	0.0382515	-0.0160944	3606267	0.489606	0.416969	0.988567	1.75439	3.88711
Chmp7	53	0.0637668	-0.0245861	3.58057e+06	0.486117	0.392606	0.983185	3.50877	6.41377
Nalcn	53	0.813029	0.281236	4.18426e+06	0.568077	0.0296058	0.291865	40.3509	30.8639
Ipo5	53	0.0634376	-0.0539116	3.56482e+06	0.483978	0.383782	0.977042	5.26316	8.39872
Kat6b	53	0.843564	0.106374	3864788	0.524704	0.468791	0.988567	40.3509	41.0387
Samd8	53	0.130681	-0.0248799	3622701	0.491837	0.687898	0.988567	8.77193	10.4688
LOC108348213	53	0	-0.0134525	3.64814e+06	0.495291	0.461652	0.988567	0	0.94179
Dusp29	53	0.0136741	0.0080905	3732580	0.506755	0.105485	0.611764	1.75439	0.397765
Dlg5	53	0.218265	-0.0324764	3545232	0.481319	0.454728	0.988567	12.2807	16.9398
Lrmda	53	0.107	-0.0665255	3581457	0.486237	0.444142	0.988567	5.26316	7.99477
Zfp503	53	0	-0.00820277	3.66256e+06	0.497249	0.574424	0.988567	0	0.550216
Nudt13	53	0.0439909	0.0172429	3680396	0.49967	0.970502	0.988567	1.75439	1.84876
Kcnk16	53	0	-0.00259159	3677754	0.499311	0.779193	0.988567	0	0.137747
Plau	53	0	-0.00133124	3680547	0.49969	0.850981	0.988567	0	0.061909
Myoz1	53	0	-0.00152575	3678837	0.499458	0.803665	0.988567	0	0.108341
Zfp385d	53	0.0586676	-0.276996	3161992	0.429289	0.00527892	0.0836453	3.50877	17.5473
Nr1d2	53	0.15745	0.0864704	3.84067e+06	0.521429	0.123924	0.65433	8.77193	4.63079
Fut11	53	0	-0.0110438	3653871	0.496069	0.501538	0.988567	0	0.786244
Camk2g	53	1.02061	0.465711	4483247	0.608669	0.000579719	0.0141889	47.3684	31.7299
Sec24c	53	0.191656	0.121845	3901348	0.529668	0.0368873	0.336322	10.5263	4.83277
Or2t35	53	0	-0.000677117	3.68046e+06	0.499679	0.848243	0.988567	0	0.0642305
Or2t1	53	0	-0.00173983	3676785	0.49918	0.759586	0.988567	0	0.164059
Ap3m1	53	0.177728	-0.013289	3622452	0.491803	0.709724	0.988567	10.5263	12.5644
Vcl	53	0.642675	0.347682	4.37624e+06	0.594142	0.000202325	0.00581506	35.0877	17.5071
Adk	53	0.574682	0.0690494	3826444	0.519498	0.525946	0.988567	31.5789	29.2737
Ndst2	53	0.0590083	-0.0202503	3.6135e+06	0.490587	0.531753	0.988567	3.50877	5.4565
Zswim8	53	0.20097	0.0368761	3.67451e+06	0.498871	0.957141	0.988567	10.5263	11.2899
Anxa7	53	0.0306964	-0.016063	3.61391e+06	0.490643	0.452544	0.988567	1.75439	3.66965
Chchd1	53	0.0136741	-0.000671849	3708092	0.50343	0.612308	0.988567	1.75439	1.05477
Fezf2	53	0.0212644	0.0044906	3697915	0.502048	0.788667	0.988567	1.75439	1.34884
Ngly1	53	0.255347	0.103867	3853287	0.523143	0.243217	0.866921	14.0351	9.91085
Kcnma1	53	0.836873	-0.305511	3.16566e+06	0.429787	0.0506871	0.411554	40.3509	51.047
Oxsm	53	0	-0.0105169	3.65686e+06	0.496475	0.524687	0.988567	0	0.704988
Synpo2l	53	0.0380936	0.0236801	3711231	0.503856	0.557779	0.988567	1.75439	0.99596
Abhd6	53	0.104952	-0.15255	3.2521e+06	0.441522	0.0209206	0.228379	5.26316	17.5001
Kctd6	53	0	-0.0158963	3.64119e+06	0.494347	0.419482	0.988567	0	1.13061
Thrb	53	0.258672	0.0375875	3687196	0.500593	0.978537	0.989606	12.2807	12.5954
Cfap70	53	0	-0.0510792	3562728	0.483695	0.16578	0.751736	0	3.26105
Mrps16	53	0.0296473	-0.00307713	3662998	0.497308	0.786827	0.988567	1.75439	2.31153
Dnajc9	53	0	-0.0434016	3578631	0.485854	0.197723	0.806552	0	2.82924
Fam149b1	53	0.314217	0.0928856	3769172	0.511723	0.61919	0.988567	15.7895	14.7459
RGD1311345	53	0.187955	0.0133039	3708005	0.503418	0.873284	0.988567	12.2807	11.8076
Mkx	53	0.0746881	0.020294	3.68932e+06	0.500882	0.941428	0.988567	3.50877	3.39648
Nqo2	53	0	-0.0103996	3.6547e+06	0.496181	0.507756	0.988567	0	0.763802
Slc28a3	53	0	-0.000969246	3.68052e+06	0.499687	0.850062	0.988567	0	0.0626828
Eci3	53	0	-0.00622877	3.66952e+06	0.498193	0.649348	0.988567	0	0.361394
Hist1h2ail1	53	0	-0.00276008	3677241	0.499242	0.768583	0.988567	0	0.151677
Idnk	53	0	-0.010425	3655980	0.496355	0.517666	0.988567	0	0.728978
H2ac4	53	0	-0.00114061	3.68058e+06	0.499694	0.851905	0.988567	0	0.0611351
LOC103694107	53	0	-3.42e-05	3.68274e+06	0.499988	0.971151	0.988567	0	0.00232159
Hnrnpa0	53	0	-0.00727721	3665556	0.497655	0.604308	0.988567	0	0.46896
Poted	53	0	-0.000139292	3682371	0.499938	0.933118	0.988567	0	0.0123818
LOC688682	53	0	-0.000793634	3.68035e+06	0.499663	0.84467	0.988567	0	0.067326
Fzd8	53	0	-0.0171398	3.63669e+06	0.493736	0.395116	0.983361	0	1.25288
Tubb2a	53	0.269081	-0.0298391	3.51675e+06	0.477452	0.400316	0.988415	14.0351	20.1785
Klhl3	53	0.135741	0.0044701	3604300	0.489339	0.58556	0.988567	7.01754	9.60595
Wac	53	0.63632	-0.17197	3322249	0.451046	0.160191	0.740206	33.3333	44.6828
Bphl	53	0.072988	-0.0178607	3.64379e+06	0.4947	0.742457	0.988567	5.26316	6.31936
Rpl34-ps1	53	0	-0.00167666	3.67904e+06	0.499485	0.808545	0.988567	0	0.102924
Foxf2	53	0	-0.00378231	3673935	0.498793	0.710338	0.988567	0	0.241445
Pxdc1	53	0.0446422	0.0252458	3.77004e+06	0.51184	0.0902004	0.566412	3.50877	1.12442
Epc1	53	1.09593	0.218015	4158175	0.564536	0.0683055	0.49267	54.386	47.6831
Otud1	53	0	-0.00528114	3.66849e+06	0.498054	0.636973	0.988567	0	0.389253
Spock1	53	0.0390504	-0.542184	2646806	0.359344	5.78136979382874e-06	0.000266131	1.75439	30.0746
Ubqln1	53	0.198517	-0.0180644	3.56455e+06	0.483943	0.493727	0.988567	10.5263	14.5649
AABR07043347.1	53	0	-0.000592962	3.68097e+06	0.499748	0.865543	0.988567	0	0.050301
Chrm3	53	0.370579	-0.226348	3.31773e+06	0.450433	0.097475	0.588379	17.5439	27.0442
Gkap1	53	0.50336	0.190693	3.95315e+06	0.5367	0.164698	0.749815	24.5614	19.4286
Ssr1	53	0.119608	-0.0848005	3443173	0.467463	0.15683	0.734469	7.01754	13.8738
Lgals8	53	0.0578159	-0.0797391	3.44623e+06	0.467879	0.108431	0.620395	3.50877	10.1159
RGD1564786	53	0	-0.00738315	3661281	0.497075	0.562489	0.988567	0	0.58504
Trpc7	53	0	-0.133897	3349263	0.454714	0.017361	0.199597	0	9.05728
Wrnip1	53	0	-0.065181	3.50878e+06	0.47637	0.0927997	0.573372	0	4.72598
Heatr1	53	0.0703837	-0.0236167	3.57525e+06	0.485395	0.374427	0.971973	3.50877	6.58711
Irf4	53	0	-0.00232766	3676329	0.499118	0.750952	0.988567	0	0.176441
Slc25a48	53	0	-0.00110809	3.68018e+06	0.49964	0.839468	0.988567	0	0.0719692
Smad5	53	0.208239	0.0526819	3.73376e+06	0.506915	0.72263	0.988567	10.5263	9.52856
Fars2	53	0.982283	0.386854	4416982	0.599673	0.00214187	0.0414371	49.1228	34.6311
Larp4b	53	0.513955	0.205089	4.00205e+06	0.543339	0.104614	0.60918	26.3158	19.9757
Lyrm4	53	0.160619	-0.0798183	3471074	0.471251	0.224516	0.844437	8.77193	14.8713
Serpinb6b	53	0	-0.00631634	3669660	0.498212	0.651111	0.988567	0	0.357524
Tgfbi	53	0	-0.00735285	3.66558e+06	0.497659	0.604608	0.988567	0	0.468187
E2f3	53	0.376961	0.122352	3.90485e+06	0.530143	0.215933	0.832704	21.0526	15.9222
Zmynd11	53	1.02273	0.128702	3.91601e+06	0.531658	0.373954	0.971698	47.3684	48.9321
Fbxl21	53	0.0492525	0.0126864	3717934	0.504766	0.649285	0.988567	3.50877	2.56845
Dusp22	53	0.0243817	-0.0467939	3549582	0.48191	0.227115	0.846781	1.75439	5.40001
Agtr1a	53	0	-0.0126219	3.64928e+06	0.495446	0.469178	0.988567	0	0.910836
Cxcl14	53	0	-0.018734	3641331	0.494366	0.420288	0.988567	0	1.12674
LOC100360522	53	0	-0.00433782	3.67482e+06	0.498913	0.72452	0.988567	0	0.217455
Tifab	53	0	-0.00399997	3.67584e+06	0.499052	0.742136	0.988567	0	0.189596
Cdkal1	53	0.91183	0.324861	4.25843e+06	0.578146	0.0142415	0.174536	43.8596	32.6779
Actn2	53	0.0439365	-0.064204	3452083	0.468673	0.0843898	0.551749	1.75439	8.1596
Txndc15	53	0.158662	0.0115434	3.65747e+06	0.496557	0.861605	0.988567	8.77193	9.82031
Cdc123	53	0.171149	-0.0190508	3.55948e+06	0.483254	0.449966	0.988567	8.77193	12.7579
RGD1566359	53	0.098231	-0.079489	3.50387e+06	0.475704	0.257354	0.883069	7.01754	11.8324
B4galt7	53	0.0281686	-0.018651	3.61669e+06	0.49102	0.465944	0.988567	1.75439	3.58453
Optn	53	0.0815604	-0.0299443	3.5872e+06	0.487018	0.470379	0.988567	5.26316	7.99399
Serpinb1a	53	0	-0.00192901	3678495	0.499412	0.795592	0.988567	0	0.117627
Camlg	53	0.0281686	-0.0649165	3499624	0.475127	0.135632	0.683835	1.75439	6.7829
Adarb2	53	2.54293	1.37712	5385714	0.731193	7.46750553328171e-13	1.33518998935077e-10	87.7193	33.8402
Ddx46	53	0.698152	0.0600326	3.76646e+06	0.511354	0.733288	0.988567	35.0877	37.7776
Exoc2	53	0.70082	0.00829528	3662863	0.49729	0.936213	0.988567	35.0877	40.0156
AABR07028349.1	53	0	-0.000544841	3681402	0.499807	0.88196	0.988567	0	0.0386931
Echdc3	53	0	-0.00944365	3660825	0.497013	0.558359	0.988567	0	0.597421
Fam171a1	53	0.457081	0.0413886	3705704	0.503106	0.916504	0.988567	24.5614	26.3221
Tmed9	53	0.0659793	-0.0547869	3.50668e+06	0.476086	0.195484	0.801973	3.50877	8.47766
Akr1e2	53	0.121978	0.0907996	3860505	0.524123	0.0138711	0.171441	7.01754	2.23801
Cdnf	53	0	-0.00166493	3678210	0.499373	0.789119	0.988567	0	0.125366
LOC102547897	53	0	-0.0074656	3663162	0.49733	0.580162	0.988567	0	0.533965
Slc34a1	53	0	-0.00169093	3.67812e+06	0.499362	0.787219	0.988567	0	0.127687
Hspa14	53	0.0600878	0.0196609	3.70794e+06	0.503409	0.758077	0.988567	3.50877	2.87335
Suv39h2	53	0.0616495	0.00872485	3686023	0.500434	0.971435	0.988567	3.50877	3.46381
Dclre1c	53	0.159238	0.0455774	3.75072e+06	0.509218	0.588505	0.988567	8.77193	7.1087
Macroh2a1	53	0.0842542	-0.203173	3.20673e+06	0.435363	0.0122061	0.156951	5.26316	18.3127
Klf6	53	0.025194	-0.0589437	3514189	0.477105	0.157338	0.734743	1.75439	6.37353
Asb13	53	0.0334205	-0.0264763	3583408	0.486502	0.32639	0.942403	1.75439	4.51239
Mboat1	53	0.0735403	-0.0210159	3.57672e+06	0.485595	0.379934	0.975109	3.50877	6.55616
LOC498705	53	0	-0.0097571	3657975	0.496626	0.53376	0.988567	0	0.674808
Sox4	53	0.171215	-0.0241676	3.57559e+06	0.48544	0.502816	0.988567	8.77193	12.1852
Tasor2	53	0.294346	-0.0143193	3.55869e+06	0.483146	0.532748	0.988567	15.7895	20.5809
Tspan17	53	0	-0.0212047	3.61218e+06	0.490408	0.291062	0.913858	0	1.9184
Slc22a23	53	0.659433	0.206831	4.07965e+06	0.553875	0.0725972	0.507587	35.0877	27.2902
Psmg4	53	0.0865619	0.0436422	3.76604e+06	0.511297	0.323212	0.942344	5.26316	3.07301
Gdi2	53	0.187707	0.0244669	3747611	0.508795	0.667613	0.988567	12.2807	10.6545
Pdlim7	53	0.0571525	0.00213371	3.66283e+06	0.497285	0.836763	0.988567	3.50877	4.12546
Akr1c12	53	0	-0.000461271	3.68149e+06	0.499818	0.885534	0.988567	0	0.0363715
Vim	53	0.073688	-0.00065617	3756368	0.509984	0.386934	0.97898	5.26316	3.13105
St8sia6	53	0	-0.0213239	3.6213e+06	0.491646	0.32508	0.942344	0	1.67077
Akr1c19	53	0	-0.0105529	3662079	0.497183	0.569859	0.988567	0	0.563372
Skida1	53	0	-0.0066523	3.66798e+06	0.497984	0.630987	0.988567	0	0.403182
Dbn1	53	0.0965662	-0.424703	2697527	0.36623	2.64761076180083e-05	0.000992766	5.26316	32.5479
Itga8	53	0.0506275	-0.0399425	3600193	0.488781	0.466818	0.988567	3.50877	5.74128
Ccny	53	0.637341	0.0110747	3.68863e+06	0.500788	0.981034	0.990183	33.3333	37.0146
Prr7	53	0	-0.0219543	3.61799e+06	0.491197	0.312199	0.93299	0	1.76054
Grk6	53	0.140775	-0.0440637	3.54142e+06	0.480801	0.388851	0.98033	8.77193	12.9088
Pfkp	53	0.201551	-0.673565	2492503	0.338395	2.51730249770578e-06	0.000124662	10.5263	42.1236
Proser2	53	0	-0.00839418	3664131	0.497462	0.589697	0.988567	0	0.507653
Armh2	53	0	-0.00119519	3.67961e+06	0.499563	0.823286	0.988567	0	0.0874464
Stam	53	0.228364	0.0675899	3752142	0.509411	0.651855	0.988567	12.2807	11.1003
Ddx41	53	0.282401	0.135021	3846915	0.522277	0.276287	0.900944	14.0351	10.6313
Mindy3	53	0.269362	0.0473531	3.74267e+06	0.508124	0.731311	0.988567	15.7895	14.8543
Olah	53	0.0383742	0.0361456	3741173	0.507921	0.00403651	0.067866	1.75439	0.172571
Dok3	53	0	-0.00867443	3658773	0.496734	0.540447	0.988567	0	0.65314
Hacd1	53	0.132013	0.0318237	3.69425e+06	0.501551	0.926881	0.988567	7.01754	6.98101
Lman2	53	0.122148	-0.0533403	3516270	0.477387	0.289542	0.912153	7.01754	11.707
Rpp38	53	0.155958	0.0519175	3805615	0.51667	0.334997	0.947322	10.5263	7.33776
Gtpbp4	53	0.0674057	-0.0643907	3480265	0.472499	0.151774	0.725376	3.50877	9.21515
Rgs14	53	0	-0.00366064	3.67134e+06	0.498441	0.672836	0.988567	0	0.311866
Nmt2	53	0.314559	-0.279753	3.06328e+06	0.415887	0.0101258	0.137297	17.5439	35.494
hist1h2ail2	53	0	-0.00717846	3667209	0.49788	0.622239	0.988567	0	0.424076
Ccdc3	53	0	-0.0120224	3654099	0.4961	0.503241	0.988567	0	0.780053
Fam193b	53	0.0900256	-0.31287	2.94324e+06	0.39959	0.000625939	0.0151889	5.26316	25.6767
Malrd1	53	0.039813	0.0287136	3715878	0.504487	0.466004	0.988567	1.75439	0.870595
Catsper3	53	0	-0.00640358	3666753	0.497818	0.617179	0.988567	0	0.436458
Dnajc1	53	0.533274	0.0131666	3.70273e+06	0.502702	0.931512	0.988567	29.8246	31.3035
Cmahp	53	0	-0.000690877	3.68149e+06	0.499818	0.885534	0.988567	0	0.0363715
Plxdc2	53	0.76012	0.0751848	3.85816e+06	0.523804	0.453384	0.988567	38.5965	32.2522
Epdr1	53	0.163022	0.0894297	3833185	0.520413	0.152303	0.725888	8.77193	4.86604
Commd3	53	0.129676	-0.0278558	3557669	0.483008	0.410467	0.988567	7.01754	10.8488
Idi2	53	0	-0.000157088	3.68229e+06	0.499926	0.92712	0.988567	0	0.0147034
Hk3	53	0	-0.00207313	3.67727e+06	0.499245	0.769158	0.988567	0	0.150903
Aoah	53	0	-0.00746332	3668748	0.498089	0.640016	0.988567	0	0.382288
Cubn	53	0	-0.0107381	3.66057e+06	0.496978	0.55606	0.988567	0	0.604386
Hist2h4	53	0	-0.0119408	3658146	0.496649	0.535181	0.988567	0	0.670165
Gmds	53	0.918381	0.0349504	3788946	0.514407	0.681415	0.988567	45.614	45.9419
Uqcrfs1	53	0	-0.0273089	3610722	0.490211	0.286056	0.909406	0	1.95787
Unc5a	53	0.0268562	-0.0623962	3485511	0.473211	0.117653	0.640667	1.75439	7.18608
Zkscan8	53	0.111228	-0.0065014	3651205	0.495707	0.810582	0.988567	7.01754	7.92357
Zkscan4	53	0	-0.00781361	3.66228e+06	0.49721	0.57173	0.988567	0	0.557955
Fgfr4	53	0.0382515	0.0341892	3738607	0.507573	0.0202048	0.222567	1.75439	0.242219
Zscan26	53	0.404852	0.141353	3.94186e+06	0.535167	0.159215	0.738713	22.807	16.9236
Dcdc2	53	0	-0.0286733	3616479	0.490992	0.306528	0.928563	0	1.80155
Prpf18	53	0.14544	-0.0190906	3.55608e+06	0.482792	0.406099	0.988567	7.01754	10.93
Zkscan3	53	0.0571155	-0.0840925	3.4678e+06	0.470807	0.132048	0.676609	3.50877	9.42487
Mrs2	53	0.133968	-0.0547639	3.51671e+06	0.477448	0.323326	0.942344	8.77193	13.6672
Pip4k2a	53	0.499312	0.21919	4.13023e+06	0.560742	0.0153476	0.183417	28.0702	17.0474
Faf2	53	0.179152	-0.019702	3547444	0.48162	0.41254	0.988567	8.77193	13.1115
Zscan12	53	0.0337447	-0.00901299	3645035	0.494869	0.639077	0.988567	1.75439	2.80602
Crem	53	0.202273	0.0755653	3799032	0.515777	0.365444	0.966703	10.5263	7.46777
Fbxl14-ps1	53	0	-0.00372429	3673536	0.498739	0.704194	0.988567	0	0.252279
Pter	53	0.0625033	0.0331557	3.75479e+06	0.50977	0.232324	0.852877	3.50877	1.54772
Gprin1	53	0	-0.0357994	3580911	0.486163	0.202841	0.814723	0	2.76733
C1ql3	53	0.0298577	0.00462506	3679634	0.499567	0.961372	0.988567	1.75439	1.85959
Cdhr2	53	0.0136741	-0.0130005	3677686	0.499302	0.937966	0.988567	1.75439	1.86733
Sncb	53	0	-0.0239002	3607245	0.489739	0.274503	0.898879	0	2.05228
Zfp184	53	0.211428	-0.00816455	3698669	0.502151	0.924772	0.988567	14.0351	13.5851
AABR07028615.1	53	1.00498	-1.02311	2329658	0.316287	9.03216291392034e-07	4.98117919661853e-05	43.8596	64.8434
Zfp346	53	0.0479483	-0.178935	3244803	0.440532	0.0133069	0.166689	3.50877	15.4084
Gpld1	53	0.0339033	0.0106671	3687923	0.500692	0.934345	0.988567	1.75439	1.63362
Stard3nl	53	0.162737	-0.0334502	3.57247e+06	0.485017	0.515999	0.988567	10.5263	13.9953
Uimc1	53	0.426228	-0.0180736	3.62085e+06	0.491586	0.780835	0.988567	24.5614	27.9016
Nxnl2	53	0	-0.00253333	3673992	0.498801	0.711228	0.988567	0	0.239897
Aldh5a1	53	0.430243	0.301537	4188891	0.568706	0.00016289	0.00482872	21.0526	8.21919
Mplkip	53	0.0330625	-0.0485623	3541068	0.480754	0.208913	0.823149	1.75439	5.66235
Cntnap3	53	0	-0.161263	3.33356e+06	0.452582	0.0147003	0.178838	0	9.48368
Fgd3	53	0.0528302	-0.0252185	3.60939e+06	0.49003	0.511596	0.988567	3.50877	5.56252
LOC306766	53	0.0919949	-0.00280925	3.64074e+06	0.494285	0.727555	0.988567	5.26316	6.55229
Elmo1	53	0.781616	0.144128	3947050	0.535872	0.261765	0.886433	38.5965	32.9487
Ptch1	53	0.606183	0.355327	4.31213e+06	0.585438	0.000165344	0.00488441	29.8246	13.4459
Ripor2	53	0.0954187	-0.237889	3176289	0.43123	0.0107073	0.142703	7.01754	20.4478
S1pr3	53	0	-0.00538553	3670686	0.498352	0.664157	0.988567	0	0.329665
Simc1	53	0.124999	-0.0640493	3523412	0.478357	0.334698	0.947322	8.77193	13.1177
Slc39a12	53	0.303899	0.234589	4.14046e+06	0.56213	1.13625419573279e-07	7.8139326998855e-06	15.7895	3.22546
Rala	53	0.486643	0.0910314	3.84853e+06	0.522497	0.444298	0.988567	28.0702	25.7913
Fancc	53	0.119659	-0.0584758	3.59623e+06	0.488243	0.570402	0.988567	8.77193	10.9362
Sugct	53	0.16736	0.0358528	3.72565e+06	0.505814	0.743739	0.988567	8.77193	7.80208
Gpr141	53	0	-0.000390185	3682029	0.499892	0.911556	0.988567	0	0.0216681
Fbp2	53	0.0136741	0.00979568	3735653	0.507172	0.0538634	0.429744	1.75439	0.315736
Aopep	53	0.626207	0.0254884	3.72121e+06	0.505212	0.873081	0.988567	33.3333	35.1813
Net1	53	0	-0.0422256	3587238	0.487022	0.217849	0.83568	0	2.59553
Rnf44	53	0.0595501	-0.00576389	3.64472e+06	0.494826	0.70981	0.988567	3.50877	4.61531
Wnk2	53	0.307864	-0.156958	3280046	0.445316	0.0762859	0.521018	17.5439	29.5739
Akr1c14	53	0	-0.00272567	3677298	0.499249	0.769735	0.988567	0	0.150129
Cltb	53	0.103946	-0.0305062	3505143	0.475877	0.235991	0.857809	5.26316	10.5114
LOC100910792	53	0.407915	-0.118809	3.36839e+06	0.45731	0.176778	0.771719	21.0526	31.8135
LOC102552000	53	0.508612	0.121322	3880701	0.526864	0.355137	0.961498	28.0702	24.9369
Arl10	53	0.0664001	0.0298085	3714016	0.504234	0.691761	0.988567	3.50877	2.66982
Idi1	53	0.155475	0.0793906	3.80893e+06	0.51712	0.263061	0.887825	8.77193	5.64378
Cacnb2	53	0.707096	-0.15253	3425898	0.465118	0.31129	0.93299	36.8421	42.6591
Hrh2	53	0.0212644	-0.0226837	3613758	0.490623	0.449711	0.988567	1.75439	3.6387
Mxd3	53	0	-0.00337102	3676044	0.499079	0.745724	0.988567	0	0.184179
AABR07027750.1	53	0	-0.00376906	3671883	0.498514	0.680227	0.988567	0	0.297163
Trim27	53	0.0634456	-0.0378038	3.55496e+06	0.48264	0.307904	0.929458	3.50877	7.09941
Wdr37	53	0.141539	-0.0992256	3424443	0.46492	0.15188	0.725376	8.77193	16.1195
LOC102549249	53	0.353331	0.1394	3925776	0.532984	0.147733	0.714519	19.2982	13.5944
Btn2a2	53	0	-0.0103747	3.66313e+06	0.497326	0.579887	0.988567	0	0.534739
Nsd1	53	1.00251	0.00731234	3717665	0.50473	0.895937	0.988567	47.3684	52.6783
Cdk13	53	0.60715	-0.112388	3438264	0.466797	0.331196	0.947014	31.5789	41.3552
Mfsd14b	53	0.272158	0.12632	3.85862e+06	0.523867	0.23305	0.852884	14.0351	10.1152
Nsun6	53	0.131276	0.0159876	3.67094e+06	0.498386	0.926802	0.988567	7.01754	7.59236
AABR07072539.5	53	0	-0.000122992	3682428	0.499946	0.937439	0.988567	0	0.0108341
Testin	53	0	-1.2e-05	3682770	0.499992	0.976513	0.988567	0	0.00154772
Arl5b	53	0.0326456	-0.0791446	3.46769e+06	0.470792	0.0978937	0.58954	1.75439	7.67284
Il15ra	53	0	-0.00600354	3668406	0.498042	0.635967	0.988567	0	0.391574
Scgn	53	0	-0.0173188	3.63646e+06	0.493705	0.393936	0.983185	0	1.25907
Armc3	53	0	-0.0106601	3659571	0.496843	0.547286	0.988567	0	0.631471
Hist1h2bo	53	0.0337447	0.0165045	3713450	0.504158	0.51211	0.988567	1.75439	0.924765
AABR07028805.1	53	0	-0.00164348	3678210	0.499373	0.789119	0.988567	0	0.125366
H2ac1	53	0	-0.00390858	3.67163e+06	0.498479	0.6767	0.988567	0	0.304128
Iars1	53	0.156643	-0.12405	3.2774e+06	0.444958	0.0348397	0.323759	7.01754	18.8327
H1f5	53	0.0382515	0.00443049	3689008	0.500839	0.919352	0.988567	1.75439	1.59029
Thoc3	53	0.081579	0.0335002	3.7563e+06	0.509975	0.400503	0.988415	5.26316	3.316
Higd2a	53	0.0527259	0.0411004	3715694	0.504462	0.469661	0.988567	1.75439	0.875238
Slc17a4	53	0	-0.00732098	3.66125e+06	0.497071	0.56223	0.988567	0	0.585814
Tut7	53	0.606043	0.188536	3966034	0.53845	0.190938	0.794451	29.8246	25.7665
Nop16	53	0.0825869	0.0540862	3801361	0.516093	0.0875633	0.560841	5.26316	2.06312
Mllt10	53	0.789224	0.144345	3952195	0.536571	0.270874	0.895387	40.3509	37.3613
Drd1	53	0	-0.00953259	3656037	0.496363	0.518114	0.988567	0	0.72743
Gmnn	53	0	-0.0224493	3.63224e+06	0.493132	0.372959	0.971486	0	1.37361
Sfxn1	53	0.0687891	-0.0532233	3.50442e+06	0.475778	0.191601	0.794759	3.50877	8.5535
Sfrp4	53	0	-0.0119132	3650679	0.495635	0.478662	0.988567	0	0.872916
Msx2	53	0	-0.00209775	3.67887e+06	0.499462	0.804354	0.988567	0	0.107567
Nfil3	53	0	-0.023036	3.6193e+06	0.491375	0.317228	0.936566	0	1.72494
Cplx2	53	0.117748	-0.114715	3.3716e+06	0.457746	0.0816486	0.540906	7.01754	15.7837
Carmil1	53	0.647825	-0.077321	3474280	0.471687	0.400799	0.988567	29.8246	39.3083
Pfkfb3	53	0.313594	0.135913	3935775	0.534342	0.101463	0.599879	17.5439	11.2318
Diras2	53	0	-0.097992	3403698	0.462104	0.0307914	0.299727	0	7.5792
Ror2	53	0.201159	0.136068	3.87942e+06	0.52669	0.0308129	0.299764	8.77193	3.60774
Nol8	53	0.158649	0.0754488	3806927	0.516848	0.266645	0.891229	8.77193	5.54317
Ctla2a	53	0	-0.00277452	3.67602e+06	0.499075	0.745208	0.988567	0	0.184953
LOC681241	53	0	-0.00503087	3670572	0.498336	0.662676	0.988567	0	0.332761
Abt1	53	0.0627977	0.039682	3.75217e+06	0.509414	0.265917	0.890725	3.50877	1.65839
Isca1	53	0.0281686	-0.0224894	3.61076e+06	0.490216	0.436478	0.988567	1.75439	3.74162
Fam120a	53	0.438105	0.0553057	3707039	0.503287	0.909088	0.988567	22.807	24.3209
Auh	53	0.111541	-0.0589985	3.52502e+06	0.478575	0.310178	0.932257	7.01754	11.4114
Golm1	53	0.208125	0.0480748	3790294	0.51459	0.452736	0.988567	12.2807	9.47285
RGD1307443	53	0	-0.154463	3.24036e+06	0.439929	0.00540002	0.0853254	0	12.0142
Sfmbt2	53	0.185121	0.0718946	3736133	0.507237	0.683898	0.988567	8.77193	7.79124
Syk	53	0	-0.0178364	3645777	0.49497	0.446619	0.988567	0	1.00602
Tdp2	53	0.209683	0.0581624	3794248	0.515127	0.437073	0.988567	12.2807	9.50922
Acot13	53	0.0326456	-0.00725802	3646056	0.495008	0.646611	0.988567	1.75439	2.77894
C17h6orf62-ps1	53	0.256008	0.0691951	3.78058e+06	0.513271	0.538881	0.988567	14.0351	12.0134
Naa35	53	0.335567	-0.0623258	3457425	0.469398	0.295331	0.919444	17.5439	25.3904
Etl4	53	0.0843378	-0.386003	3089646	0.419467	0.00238114	0.0448901	3.50877	19.6143
Fbh1	53	0.0786832	-0.107277	3401819	0.461849	0.0874206	0.560349	5.26316	12.9661
Nrsn1	53	0	-0.0628799	3.50034e+06	0.475225	0.0848767	0.552593	0	4.95504
Sptlc1	53	0.0921915	-0.0414451	3.54515e+06	0.481308	0.329455	0.944961	5.26316	9.19271
Ankrd16	53	0.121161	0.0270935	3.70682e+06	0.503258	0.842805	0.988567	7.01754	6.57241
Zfp322a	53	0.442621	0.115583	3921250	0.53237	0.232853	0.852884	26.3158	20.8022
Gadd45g	53	0.0339033	0.024129	3.72608e+06	0.505872	0.24465	0.86735	1.75439	0.583492
Kif27	53	0.0398586	-0.0693628	3541299	0.480785	0.264052	0.888574	3.50877	7.26115
Il2ra	53	0	-0.000588177	3681231	0.499783	0.875125	0.988567	0	0.0433363
Gli3	53	1.02901	0.725473	4911846	0.666858	1.74877143110674e-13	3.49466253279753e-11	47.3684	13.3948
LOC102555902	53	0.059524	-0.0260116	3603085	0.489174	0.4825	0.988567	3.50877	5.73973
Zfp438	53	0.0619447	-0.022242	3617028	0.491067	0.549087	0.988567	3.50877	5.34816
Shc3	53	0.894978	0.568413	4758636	0.646057	4.52568080695452e-08	3.49423700849679e-06	45.614	19.9695
LOC108348224	53	0.225696	0.111906	3.86553e+06	0.524805	0.161679	0.742395	12.2807	7.74172
Psma2	53	0.0766581	-0.0068085	3654160	0.496108	0.805896	0.988567	5.26316	6.07946
Hfe	53	0	-0.000778173	3.68109e+06	0.499764	0.869711	0.988567	0	0.0472056
Ercc6l2	53	1.16915	0.47507	4.5525e+06	0.618071	0.000381958	0.00999682	56.1404	37.4472
Mrpl32	53	0.0255866	0.00628349	3700515	0.502401	0.746812	0.988567	1.75439	1.27687
Pitrm1	53	0.103473	-0.0201816	3638207	0.493942	0.74056	0.988567	7.01754	8.29812
Inhba	53	0	-0.0187215	3629247	0.492726	0.358989	0.962927	0	1.45486
Hist1h2bq	53	0.0687891	0.0440663	3.76167e+06	0.510705	0.166107	0.7528	3.50877	1.3798
Yae1	53	0.0255866	-0.013883	3652825	0.495927	0.697636	0.988567	1.75439	2.57077
AC130391.3	53	0	-0.00332251	3676158	0.499095	0.747801	0.988567	0	0.181084
H4f3	53	0.0383742	0.0170911	3.70939e+06	0.503607	0.591025	0.988567	1.75439	1.03698
Agtpbp1	53	0.251111	-0.352175	2.92476e+06	0.397081	0.00172966	0.0352278	15.7895	35.9993
Tbce	53	0.3617	0.0664061	3733824	0.506924	0.793495	0.988567	19.2982	19.4959
Spin1	53	0.23788	0.0227473	3.63989e+06	0.49417	0.802882	0.988567	12.2807	14.407
Ninj1	53	0	-0.00476412	3670116	0.498274	0.656832	0.988567	0	0.345142
Prkcq	53	0.268991	0.208613	4084442	0.554525	2.22006101621147e-06	0.000111568	14.0351	3.11712
Fbxw17	53	0.0668072	-0.000297268	3627497	0.492488	0.607931	0.988567	3.50877	5.14696
Dapk1	53	0.409454	-0.202714	3219563	0.437105	0.0556402	0.437954	21.0526	36.0496
Nebl	53	0.876725	0.348937	4.37576e+06	0.594076	0.00199867	0.039248	45.614	28.4325
Kin	53	0.077635	0.00781572	3696454	0.50185	0.897174	0.988567	5.26316	4.90706
Sema4d	53	0.0679339	-0.151442	3.25237e+06	0.441559	0.0154558	0.184233	3.50877	15.5786
Cenpp	53	0.0646272	-0.145799	3.40026e+06	0.461637	0.0667419	0.485515	3.50877	11.1854
Hecw1	53	0.0986464	-1.11815	1.87035e+06	0.253928	1.08885813518233e-11	1.68139493492791e-09	5.26316	53.1179
Ogn	53	0	-0.0335364	3624573	0.492091	0.338529	0.949897	0	1.58177
Atp5f1c	53	0.479874	0.00680518	3623142	0.491897	0.789805	0.988567	24.5614	28.3257
Omd	53	0	-0.00373391	3674676	0.498893	0.722175	0.988567	0	0.221325
Ntrk2	53	1.30372	0.00590756	3678085	0.499356	0.986084	0.991818	57.8947	59.0418
B3galnt2	53	0.312152	0.0237314	3609980	0.49011	0.70632	0.988567	15.7895	19.126
Card19	53	0	-0.0139702	3.64717e+06	0.495159	0.455402	0.988567	0	0.968101
Msrb2	53	0.0512378	0.028038	3752827	0.509504	0.255762	0.881594	3.50877	1.61892
Rbbp4-ps2	53	0	-0.000364939	3.68194e+06	0.49988	0.906952	0.988567	0	0.0239897
Secisbp2	53	0.285723	0.126529	3846251	0.522187	0.272653	0.89633	14.0351	10.3574
Phf2	53	0.245976	0.106651	3876071	0.526236	0.170876	0.76318	14.0351	9.18033
Mrc1	53	0	-0.0122047	3.66615e+06	0.497736	0.610672	0.988567	0	0.452709
Rmi1	53	0.104601	0.0467334	3.80019e+06	0.515934	0.211776	0.826374	7.01754	3.85615
Hnrnpk	53	0.435296	0.122433	3909786	0.530813	0.249478	0.872659	24.5614	20.074
Jcad	53	0	-0.0644923	3534456	0.479856	0.122009	0.650994	0	4.02873
RGD1308147	53	0	-0.0335543	3.59525e+06	0.48811	0.238707	0.861779	0	2.37808
Pdss1	53	0.199298	-0.246535	3109791	0.422202	0.0104263	0.140388	12.2807	28.2653
Bicd2	53	0.0325136	-0.0596538	3511411	0.476728	0.153609	0.728624	1.75439	6.47413
LOC100361933	53	0.0439909	0.0426574	3744624	0.50839	5.81236469117054e-06	0.000266835	1.75439	0.0773862
Pou6f2	53	0.092141	-0.139059	3430142	0.465694	0.112387	0.628172	5.26316	12.0343
Rpl6-ps6	53	0	-0.000485346	3681801	0.499861	0.899756	0.988567	0	0.027859
Aspn	53	0	-0.0266192	3.62306e+06	0.491886	0.332243	0.947014	0	1.62279
Nhlrc1	53	0	-0.00940785	3656949	0.496487	0.525376	0.988567	0	0.702667
Abi1	53	0.876612	0.346359	4353661	0.591076	0.00385788	0.0655502	45.614	31.5387
Bambi	53	0	-0.013223	3.6498e+06	0.495515	0.472627	0.988567	0	0.896906
Ecm2	53	0	-0.0326574	3612945	0.490512	0.293755	0.916891	0	1.89751
Ippk	53	0.216996	0.117222	3829361	0.519894	0.242106	0.865947	10.5263	7.08006
Map3k8	53	0	-0.00855012	3666411	0.497771	0.613443	0.988567	0	0.445745
Foxq1	53	0	-0.00884704	3.66496e+06	0.497574	0.598082	0.988567	0	0.485211
Foxc1	53	0	-0.00241566	3.67738e+06	0.499261	0.771475	0.988567	0	0.147808
Rpl37-ps1	53	0	-0.00125269	3679350	0.499528	0.816496	0.988567	0	0.0944112
H1f4	53	0.0649498	0.0243111	3742223	0.508064	0.370463	0.969448	3.50877	1.88203
Vps41	53	0.506914	0.0635912	3777283	0.512824	0.671625	0.988567	28.0702	27.9287
Gng4	53	0.0136741	-0.0854849	3487571	0.473491	0.115883	0.635577	1.75439	6.95238
H1f1	53	0	-0.00289782	3677526	0.49928	0.774409	0.988567	0	0.143938
Susd3	53	0	-0.00506234	3.6747e+06	0.498897	0.722642	0.988567	0	0.220551
Prtfdc1	53	0.554887	0.176634	3.97399e+06	0.539529	0.130148	0.671537	26.3158	18.8853
H3c13	53	0	-0.00146337	3.67995e+06	0.499609	0.832796	0.988567	0	0.0781601
H1f2	53	0.0236941	-0.00736371	3688452	0.500764	0.926515	0.988567	1.75439	1.58719
Tpmt	53	0	-0.0318349	3.60625e+06	0.489603	0.271294	0.895787	0	2.07937
Ryr2	53	0.1206	-0.641705	2550154	0.346222	3.31937428185687e-06	0.000159274	7.01754	36.8265
LOC120097726	53	0	-0.00147972	3680091	0.499629	0.836932	0.988567	0	0.0742908
Zfp169	53	0.0250409	-0.0428272	3.56665e+06	0.484227	0.271554	0.895787	1.75439	4.93028
Hist1h2ac	53	0	-0.000554975	3681687	0.499845	0.894357	0.988567	0	0.0309545
LOC102554989	53	0	-0.000767105	3680775	0.499721	0.858553	0.988567	0	0.0557181
Nkapl	53	0	-0.00216252	3.6771e+06	0.499222	0.76573	0.988567	0	0.155546
Arhgap21	53	1.03076	0.0982989	3.88156e+06	0.526981	0.448647	0.988567	49.1228	48.9545
Zeb1	53	2.52841	1.57881	5980598	0.811957	4.72349376814934e-20	2.43131106502378e-17	91.2281	40.6541
LOC102548682	53	0	-0.00285434	3678153	0.499365	0.78785	0.988567	0	0.126913
Cap2	53	0.355465	0.227709	4062703	0.551574	0.00375154	0.0644324	17.5439	7.80595
Hist1h2ao	53	0	-0.000564148	3681630	0.499837	0.891761	0.988567	0	0.0325022
H3c1	53	0	-0.000325536	3682257	0.499923	0.925228	0.988567	0	0.0154772
Rnf144b	53	0.136151	0.0574972	3.76349e+06	0.510951	0.4471	0.988567	7.01754	4.97052
Dek	53	0.19837	0.0142541	3688347	0.500749	0.970783	0.988567	10.5263	10.6298
Arid4b	53	0.662685	-0.0813124	3524519	0.478507	0.531745	0.988567	35.0877	42.2745
Mylip	53	0.0136741	-0.0980385	3.46234e+06	0.470065	0.0889596	0.564012	1.75439	7.62796
Kdm1b	53	0.0891064	-0.037153	3536006	0.480067	0.302536	0.925838	5.26316	9.3707
Kif13a	53	1.11295	0.662749	4.75636e+06	0.645748	5.73867246090051e-07	3.3382565212622e-05	49.1228	25.159
Acbd5	53	0.281051	-0.0227149	3582470	0.486375	0.607473	0.988567	15.7895	19.6383
Id4	53	0.0932623	0.0236804	3.7314e+06	0.506595	0.609782	0.988567	5.26316	3.95908
Rbm24	53	0.0265451	-0.0622568	3509940	0.476528	0.150519	0.721875	1.75439	6.48806
Gmpr	53	0.0608156	0.0137681	3.696e+06	0.501788	0.87797	0.988567	3.50877	3.19063
Cd83	53	0	-0.00916173	3658773	0.496734	0.540447	0.988567	0	0.65314
Mastl	53	0.0339033	3.30238579860503e-05	3.68224e+06	0.49992	0.992712	0.996173	1.75439	1.77214
Gpr158	53	0.171371	-0.286845	3075486	0.417544	0.00511325	0.0819374	8.77193	25.8988
Stmnd1	53	0	-0.00271785	3676500	0.499141	0.75415	0.988567	0	0.171797
Enkur	53	0.106949	0.0264388	3698089	0.502072	0.885563	0.988567	5.26316	4.96587
Thnsl1	53	0.0296473	0.00103744	3.6656e+06	0.497661	0.811708	0.988567	1.75439	2.24807
Ggps1	53	0.352726	0.143053	3913125	0.531266	0.175029	0.769422	19.2982	13.9721
Bmi1	53	0.105211	0.0456248	3791258	0.514721	0.264577	0.888908	7.01754	4.13552
Dtnbp1	53	0.281209	-6.91e-05	3623116	0.491893	0.753146	0.988567	15.7895	18.2817
Jarid2	53	0.825911	0.292378	4.24085e+06	0.57576	0.0158229	0.186775	42.1053	31.1688
Potec	53	0	-0.00141406	3679008	0.499482	0.80784	0.988567	0	0.103698
Nup153	53	0.299122	0.0220191	3.70627e+06	0.503183	0.900362	0.988567	17.5439	17.6611
Fam8a1	53	0.432499	0.206141	4.02283e+06	0.546161	0.0533088	0.427124	22.807	15.1932
Edaradd	53	0.0375954	0.0277497	3727760	0.5061	0.208216	0.82211	1.75439	0.537834
Rnf182	53	0.0660107	-0.0376819	3566333	0.484184	0.342832	0.953831	3.50877	6.78677
Atxn1	53	1.02793	-0.0928	3514553	0.477154	0.525611	0.988567	47.3684	51.4765
Ero1b	53	0.332384	-0.0655845	3415741	0.463739	0.214248	0.830997	15.7895	25.2821
Phactr1	53	1.53054	-0.337816	3.00977e+06	0.408622	0.0152881	0.182876	64.9123	69.068
Gpr137b	53	0.294692	0.094141	3.76691e+06	0.511415	0.605866	0.988567	14.0351	12.6983
Gad2	53	0.0270825	-0.347454	3070906	0.416922	0.0012404	0.0263039	1.75439	18.1974
Tbc1d7	53	0.0754734	0.0125325	3.71559e+06	0.504449	0.742978	0.988567	5.26316	4.38315
Nid1	53	0.264001	0.146101	4046360	0.549355	0.00109302	0.0237418	15.7895	5.49906
Apbb1ip	53	0.120467	0.062979	3.78111e+06	0.513344	0.206911	0.820208	5.26316	2.61411
Hivep1	53	0.479654	0.136298	3838652	0.521156	0.434704	0.988567	22.807	20.7055
Svil	53	0.317801	0.0941957	3.85731e+06	0.523689	0.254918	0.880805	15.7895	11.0384
Itih5	53	0.0375954	-0.00933722	3667725	0.49795	0.831573	0.988567	1.75439	2.16449
Myo3a	53	0.0560422	0.0232158	3739801	0.507735	0.400625	0.988415	3.50877	1.96793
Sirt5	53	0.39639	0.130292	3854566	0.523316	0.368655	0.96876	21.0526	18.5611
Gfod1	53	0.280336	0.0705856	3700835	0.502445	0.917561	0.988567	14.0351	14.7955
Edn1	53	0	-0.00237646	3.67664e+06	0.49916	0.756851	0.988567	0	0.167928
Yme1l1	53	0.311056	-0.0878928	3446112	0.467862	0.27071	0.895387	17.5439	25.238
Dip2c	53	1.79061	-0.0567605	3.32347e+06	0.451211	0.198434	0.808102	78.9474	74.8031
Elovl2	53	0.309375	-0.0062935	3595814	0.488187	0.653802	0.988567	15.7895	19.297
Mcur1	53	0.0880647	0.00648151	3608555	0.489916	0.511588	0.988567	3.50877	5.69795
AABR07028902.1	53	0.845304	0.179289	3987861	0.541413	0.215187	0.831441	42.1053	38.139
Sycp2l	53	0	-0.00887351	3659400	0.496819	0.545807	0.988567	0	0.636115
Eef1e1	53	0	-0.0411341	3570309	0.484724	0.180231	0.776611	0	3.05521
Bloc1s5	53	0	-0.00141744	3679350	0.499528	0.816496	0.988567	0	0.0944112
AKR1C3l1	53	0	-0.00105144	3.67989e+06	0.499601	0.831172	0.988567	0	0.0797078
Slc35d2	53	0.0439365	0.0200595	3698728	0.502159	0.776771	0.988567	1.75439	1.33878
Gata3	53	0	-0.00806275	3.66222e+06	0.497202	0.571194	0.988567	0	0.559502
Tfap2a	53	0	-0.00550897	3.67089e+06	0.498379	0.666769	0.988567	0	0.324248
Usp6nl	53	0.50327	0.11121	3.81728e+06	0.518254	0.520718	0.988567	24.5614	23.5006
Hsd17b3	53	0	-0.00337466	3674049	0.498808	0.712122	0.988567	0	0.23835
Nedd9	53	0.386488	0.200771	4.02189e+06	0.546033	0.0241199	0.253528	19.2982	10.5702
Prxl2c	53	0.0342081	-0.0177554	3616408	0.490983	0.464671	0.988567	1.75439	3.59459
Cdc14b	53	0.338328	0.212323	4.06136e+06	0.551391	0.00340641	0.0595895	17.5439	7.57379
Mak	53	0	-0.0483294	3574869	0.485343	0.189591	0.793005	0	2.93139
Habp4	53	0.025194	-0.0104267	3649165	0.49543	0.66951	0.988567	1.75439	2.68453
Celf2	53	1.66627	-0.833924	2.1089e+06	0.286316	2.02506172099909e-08	1.68616168592601e-06	71.9298	79.9872
Cdk20	53	0.158911	0.0588022	3.74826e+06	0.508884	0.608023	0.988567	8.77193	7.36562
AABR07026797.1	53	0	-0.00256722	3.67676e+06	0.499176	0.759036	0.988567	0	0.164833
Ctsl	53	0.0422126	-0.0179496	3.61937e+06	0.491385	0.479959	0.988567	1.75439	3.51256
Cul2	53	0.383463	0.118114	3853408	0.523159	0.365245	0.966703	21.0526	17.9327
Adtrp	53	0	-0.00635466	3.66895e+06	0.498116	0.642405	0.988567	0	0.376871
Zfp367	53	0.0268562	-0.0333694	3.61889e+06	0.49132	0.474746	0.988567	1.75439	3.48161
LOC100362172	53	0	-0.000970386	3.68023e+06	0.499648	0.841182	0.988567	0	0.0704214
Kif5b	53	0.580965	0.0238073	3724804	0.505699	0.85873	0.988567	31.5789	33.1244
Phyh	53	0.0337272	-0.0451809	3.56197e+06	0.483591	0.259323	0.884729	1.75439	5.07731
Txndc5	53	0.086202	0.00486026	3671852	0.49851	0.922614	0.988567	5.26316	5.67783
Mcm10	53	0	-0.024839	3635346	0.493554	0.388253	0.979677	0	1.28925
Meig1	53	0	-0.00620882	3.66695e+06	0.497845	0.619382	0.988567	0	0.431041
Arhgap12	53	0.57102	-0.0444584	3.56956e+06	0.484622	0.640015	0.988567	29.8246	36.113
Bmp6	53	0	-0.104816	3.48341e+06	0.472926	0.0710072	0.502674	0	5.41471
Sephs1	53	0.130595	-0.0489087	3511793	0.47678	0.280585	0.903629	7.01754	11.9206
Ranbp9	53	0.563438	0.0721008	3782367	0.513514	0.662338	0.988567	29.8246	29.8486
Fam107b	53	0.0832979	-0.0432528	3589961	0.487392	0.478493	0.988567	5.26316	7.80672
Nol7	53	0.175639	0.0281125	3.72162e+06	0.505266	0.789008	0.988567	10.5263	9.74447
Odad2	53	0	-0.0322698	3.62625e+06	0.492319	0.345709	0.956696	0	1.53612
Slc35b3	53	0.0298577	-0.0359464	3.58224e+06	0.486344	0.321028	0.941305	1.75439	4.51781
Rbm17	53	0.0690032	-0.0235705	3580129	0.486057	0.391454	0.9827	3.50877	6.43931
Bend7	53	0.457136	0.368226	4.40275e+06	0.597741	5.87883246962857e-11	7.80139440071179e-09	24.5614	5.35358
Ofcc1	53	0	-0.00539386	3.66786e+06	0.497969	0.629673	0.988567	0	0.406278
Rreb1	53	0.341777	0.216209	4.10535e+06	0.557364	0.00022612	0.00640146	17.5439	5.84421
Upf2	53	0.44819	0.00862538	3656305	0.496399	0.90402	0.988567	24.5614	26.9149
Mpp7	53	0.448917	0.264615	4.13772e+06	0.561758	0.00381933	0.0652667	22.807	11.6992
Nrn1	53	0.0229074	-0.0625912	3542767	0.480985	0.210048	0.824887	1.75439	5.54859
Rsu1	53	0.659406	0.291248	4200064	0.570223	0.0107825	0.143423	33.3333	21.6225
Tmem14c	53	0.0380936	0.0200183	3.7011e+06	0.502481	0.738465	0.988567	1.75439	1.27455
Pak1ip1	53	0.0136741	-0.00793482	3686801	0.50054	0.948624	0.988567	1.75439	1.62356
Rab18	53	0.14934	0.000338782	3.63871e+06	0.49401	0.765301	0.988567	8.77193	10.1763
C17h6orf52	53	0	-0.00478462	3669945	0.498251	0.654673	0.988567	0	0.349786
Trdmt1	53	0.130684	-0.019768	3.5806e+06	0.486121	0.487615	0.988567	7.01754	10.0981
Gcnt2	53	0.0560422	0.0176155	3.72253e+06	0.50539	0.598448	0.988567	3.50877	2.44618
Camk1d	53	0.306663	-0.176239	3.29969e+06	0.447983	0.0861075	0.556019	17.5439	28.0858
Riok1	53	0.153743	0.0278986	3690562	0.50105	0.955383	0.988567	8.77193	8.7756
Dhtkd1	53	0.106453	0.031395	3.67487e+06	0.49892	0.944068	0.988567	5.26316	5.71884
Cage1	53	0	-0.0166308	3645663	0.494954	0.445914	0.988567	0	1.00912
Dsp	53	0	-0.00311219	3.67539e+06	0.49899	0.73414	0.988567	0	0.201978
Sec61a2	53	0.573154	0.00439228	3.59608e+06	0.488223	0.71687	0.988567	28.0702	34.6659
Snrnp48	53	0.154892	-0.120729	3.38942e+06	0.460165	0.125074	0.657313	10.5263	18.6284
Tmem170b	53	0.292595	0.041488	3.69904e+06	0.502201	0.929029	0.988567	15.7895	16.4763
Fam217a	53	0	-0.00316907	3673935	0.498793	0.710338	0.988567	0	0.241445
Nudt5	53	0.025194	-0.0297336	3618665	0.491289	0.474001	0.988567	1.75439	3.49476
Cdyl	53	0.267364	0.0133939	3706360	0.503195	0.894136	0.988567	15.7895	15.3805
Prpf4b	53	1.56584	0.155725	4024902	0.546442	0.215439	0.831881	66.6667	66.0816
Ly86	53	0	-0.0194243	3654840	0.4962	0.508841	0.988567	0	0.759933
Mylk4	53	0	-0.00247379	3677640	0.499296	0.776787	0.988567	0	0.140843
Rpp40	53	0	-0.038826	3.58573e+06	0.486817	0.214155	0.830889	0	2.63655
Ripk1	53	0.0519196	-0.066123	3518065	0.477631	0.214079	0.830848	3.50877	8.01412
Serpinb9	53	0	-0.00809928	3.6653e+06	0.49762	0.601623	0.988567	0	0.475925
F13a1	53	0	-0.00726526	3669831	0.498236	0.653243	0.988567	0	0.352881
Serpinb6a	53	0.135594	-0.068204	3.46097e+06	0.469879	0.184057	0.78488	7.01754	13.4466
Eci2	53	0.11868	0.0605081	3.82077e+06	0.518728	0.111383	0.627099	7.01754	3.25719
Hacd2	53	0.409301	0.0239882	3648389	0.495325	0.869866	0.988567	21.0526	23.7599
Parp14	53	0.117063	0.0973824	3839182	0.521228	0.00158765	0.0327677	5.26316	1.03852
Cip2a	53	0.0375954	-0.000922075	3665320	0.497623	0.808818	0.988567	1.75439	2.24962
Slc12a8	53	0.0631449	0.0300696	3.72846e+06	0.506196	0.53388	0.988567	3.50877	2.31307
Dzip3	53	0.611037	-0.0624982	3498167	0.47493	0.457299	0.988567	29.8246	39.4329
Hspbap1	53	0.183223	0.0259309	3.70164e+06	0.502555	0.899574	0.988567	10.5263	10.379
Arhgap31	53	1.44115	1.12473	5.48772e+06	0.745041	4.21458522024246e-28	4.03360289057443e-25	63.1579	12.9041
Mix23	53	0.0337447	-0.048209	3.54798e+06	0.481692	0.22427	0.844184	1.75439	5.46734
Adgrg7	53	0	-0.0029328	3.67567e+06	0.499029	0.739104	0.988567	0	0.194239
Tfg	53	0.135679	-0.171564	3.20006e+06	0.434457	0.016081	0.188771	7.01754	21.0034
Fam162a	53	0.315684	0.145318	3.87642e+06	0.526284	0.215946	0.832704	15.7895	11.5677
Kpna1	53	0.396057	0.0738307	3752146	0.509411	0.729633	0.988567	21.0526	20.9987
Ccdc14	53	0.0435319	-0.0100955	3.6877e+06	0.500661	0.955689	0.988567	3.50877	3.33689
Parp9	53	0.0735756	0.045527	3759441	0.510402	0.18743	0.78843	3.50877	1.43861
Rfc4	53	0	-0.0324021	3606048	0.489576	0.270657	0.895387	0	2.08478
Abi3bp	53	0.0813792	0.0330324	3788161	0.514301	0.154881	0.73121	5.26316	2.35718
Zfp148	53	0.73273	0.115304	3.9077e+06	0.530531	0.354322	0.96134	38.5965	36.4056
Eif4a2	53	0.206967	-0.00938539	3573752	0.485191	0.524886	0.988567	10.5263	14.3141
Hgd	53	0	-0.00218875	3.67755e+06	0.499284	0.775001	0.988567	0	0.143164
Etv5	53	0.223246	0.122634	3.92725e+06	0.533184	0.031046	0.301342	12.2807	5.7142
Sst	53	0	-0.0104303	3654840	0.4962	0.508841	0.988567	0	0.759933
Dtx3l	53	0	-0.00663889	3669546	0.498197	0.6497	0.988567	0	0.36062
Rabl3	53	0	-0.0281113	3616593	0.491008	0.306952	0.928563	0	1.79846
Lpp	53	1.23197	0.672965	4.79455e+06	0.650933	7.4531101529767e-07	4.17816927585684e-05	54.386	28.5795
Gtf2e1	53	0.0614889	0.0328296	3.74155e+06	0.507973	0.382982	0.977042	3.50877	1.94007
Rtp4	53	0.130654	0.0735262	3829009	0.519846	0.0814638	0.540281	7.01754	3.04747
Sema5b	53	0.874864	0.649556	4.88181e+06	0.66278	1.48586656549056e-14	3.60556135448894e-12	43.8596	11.4686
Masp1	53	0.198316	0.0753867	3855524	0.523446	0.184497	0.785403	12.2807	7.68832
Nectin3	53	0.449578	0.0717756	3.79683e+06	0.515478	0.579135	0.988567	24.5614	22.3832
Ehhadh	53	0	-0.0073904	3.66587e+06	0.497698	0.607624	0.988567	0	0.460448
Umps	53	0.128071	0.0426064	3734499	0.507015	0.651093	0.988567	7.01754	5.8148
Ephb3	53	0.123986	0.0589384	3.80793e+06	0.516985	0.169842	0.759995	7.01754	3.61703
Myh15	53	0	-0.0038625	3674220	0.498831	0.714822	0.988567	0	0.233706
Slc49a4	53	0.0474014	-0.138637	3.33109e+06	0.452246	0.0326707	0.31095	3.50877	13.0125
Sec22a	53	0.404223	0.133162	3931281	0.533731	0.1783	0.77451	22.807	17.0536
Liph	53	0	-0.00230124	3677982	0.499342	0.784093	0.988567	0	0.131557
Adcy5	53	0.091546	-0.180727	3215440	0.436545	0.0139638	0.172126	5.26316	18.3514
C11h3orf70	53	0.1528	-0.0256122	3.63825e+06	0.493948	0.777314	0.988567	10.5263	11.7643
Trat1	53	0	-0.00131383	3679578	0.499559	0.822518	0.988567	0	0.0882203
LOC100909977	53	0	-1.86e-05	3.68274e+06	0.499988	0.971151	0.988567	0	0.00232159
Tmprss7	53	0	-0.0040341	3.67311e+06	0.498681	0.697776	0.988567	0	0.263887
Kng2	53	0	-0.000180403	3.68229e+06	0.499926	0.92712	0.988567	0	0.0147034
LOC685680	53	0	-0.00264827	3675303	0.498979	0.732672	0.988567	0	0.2043
Mylk	53	0	-0.021997	3633237	0.493267	0.377779	0.974296	0	1.34652
Tmem41a	53	0	-0.0168262	3635061	0.493515	0.386815	0.97898	0	1.29699
Map3k13	53	0.271316	0.0267015	3.65154e+06	0.495752	0.861931	0.988567	14.0351	16.0313
Senp2	53	0.218092	-0.00288533	3616428	0.490985	0.703592	0.988567	12.2807	14.9054
Phldb2	53	0.208648	0.0831622	3818867	0.51847	0.273688	0.898635	10.5263	6.96012
Zdhhc19	53	0	-0.00259548	3.67425e+06	0.498835	0.715276	0.988567	0	0.232932
Pdia5	53	0.0447358	-0.0361316	3.52337e+06	0.478351	0.175185	0.769708	1.75439	6.1878
Dvl3	53	0.0628427	-0.011367	3.62821e+06	0.492585	0.610041	0.988567	3.50877	5.07112
Fyttd1	53	0.46419	-0.04306	3542775	0.480986	0.545791	0.988567	24.5614	31.4173
Eif2b5	53	0.059651	-0.120825	3366089	0.456998	0.0484943	0.397742	3.50877	12.2735
Cd96	53	0.0312818	0.0297597	3743622	0.508254	0.000121209	0.00377078	1.75439	0.104471
Abcc5	53	0.797492	-0.00928691	3.68059e+06	0.499696	0.993087	0.996431	40.3509	45.6315
Rubcn	53	0.421684	-0.168424	3.2863e+06	0.446165	0.100336	0.596539	22.807	35.6789
Dppa4	53	0	-0.000814464	3680832	0.499729	0.860513	0.988567	0	0.0541703
Yeats2	53	0.358285	-0.0265043	3460168	0.469771	0.293072	0.915938	15.7895	24.2435
Abhd10	53	0.0255866	-0.0277028	3.61603e+06	0.490931	0.460959	0.988567	1.75439	3.57524
Tagln3	53	0.0770508	0.0140855	3716000	0.504504	0.740933	0.988567	5.26316	4.42107
Vps8	53	0.401805	-0.00473695	3585914	0.486843	0.652838	0.988567	21.0526	25.4082
Plcxd2	53	0.0136741	-0.0764634	3490374	0.473872	0.119396	0.645163	1.75439	6.87963
Pcyt1a	53	0.345708	0.154599	3958621	0.537443	0.092794	0.573372	19.2982	12.8995
Tfrc	53	0.128393	0.00099656	3.70311e+06	0.502753	0.88025	0.988567	8.77193	8.27645
Atg3	53	0.113957	-0.0432684	3491685	0.47405	0.208089	0.822	5.26316	10.8139
Dgkg	53	0.0136741	-0.134499	3377113	0.458495	0.0362035	0.332767	1.75439	9.89847
Dynlt2b	53	0	-0.0638511	3.51824e+06	0.477655	0.102605	0.602618	0	4.46905
Slc35a5	53	0.124444	0.030174	3767362	0.511477	0.482533	0.988567	8.77193	6.49967
Alg3	53	0.0255866	-0.0150083	3.64018e+06	0.49421	0.604072	0.988567	1.75439	2.92597
Dnajb11	53	0.132893	0.0395229	3.71132e+06	0.503868	0.812887	0.988567	7.01754	6.49889
Vwa5b2	53	0	-0.084159	3.42305e+06	0.464731	0.037714	0.340846	0	7.05375
LOC685767	53	0	-0.00263528	3673593	0.498746	0.705062	0.988567	0	0.250731
Tbccd1	53	0	-0.0460984	3568143	0.48443	0.175965	0.770545	0	3.11402
Tigit	53	0	-0.00103128	3680547	0.49969	0.850981	0.988567	0	0.061909
Cd200	53	0.050313	-0.211353	3.11965e+06	0.42354	0.00334183	0.0588231	3.50877	18.7847
Ap2m1	53	0.0857756	-0.0507034	3511327	0.476716	0.243282	0.866921	5.26316	10.0532
Tra2b	53	0.706325	0.0680044	3766296	0.511332	0.73242	0.988567	35.0877	37.0928
Sidt1	53	0	-0.146096	3302466	0.44836	0.0105555	0.141177	0	10.328
Kalrn	53	1.82614	-0.0358315	3458929	0.469602	0.421359	0.988567	75.4386	71.6155
Abcf3	53	0.030968	-0.00299113	3.65814e+06	0.496648	0.743396	0.988567	1.75439	2.4485
Gtpbp8	53	0.148592	0.0317442	3.71684e+06	0.504617	0.799247	0.988567	8.77193	8.1596
Map6d1	53	0	-0.0215301	3618759	0.491302	0.315139	0.934522	0	1.73964
Chrd	53	0	-0.0198313	3.62523e+06	0.49218	0.341304	0.952423	0	1.56398
Nepro	53	0.0236941	0.0054595	3700196	0.502358	0.751942	0.988567	1.75439	1.28461
Drd3	53	0	-0.00839272	3663162	0.49733	0.580162	0.988567	0	0.533965
Cd200r1	53	0	-0.00816148	3.66986e+06	0.498239	0.6536	0.988567	0	0.352107
Ccdc80	53	0	-0.0399589	3.60209e+06	0.489038	0.258382	0.883677	0	2.19235
Polr2h	53	0.133099	0.0250694	3672282	0.498568	0.935232	0.988567	7.01754	7.64189
Gramd1c	53	0.356151	0.196939	3986743	0.541261	0.039579	0.352168	17.5439	10.1531
Kcnj6	53	0.0136741	-0.429576	2858978	0.38815	8.79096853028596e-05	0.00289386	1.75439	23.7282
Clcn2	53	0.0748396	0.00562093	3680714	0.499713	0.984768	0.990952	5.26316	5.43329
Brwd1	53	0.665521	0.16973	3.97992e+06	0.540334	0.193372	0.797659	35.0877	30.0297
Zdhhc23	53	0	-0.101698	3.39791e+06	0.461319	0.0289782	0.28762	0	7.7363
Pak2	53	0.454835	0.0592405	3812720	0.517635	0.53717	0.988567	26.3158	23.8442
Tm4sf19	53	0	-0.00234201	3675930	0.499064	0.743666	0.988567	0	0.187275
B3galt5	53	0.0281686	-0.0190909	3.62065e+06	0.491558	0.486289	0.988567	1.75439	3.47
Ccdc191	53	0.387689	0.163886	3.92122e+06	0.532365	0.159412	0.739019	19.2982	13.8986
Pigp	53	0	-0.0882386	3460584	0.469827	0.0558762	0.438795	0	6.03458
AABR07034438.1	53	0.380008	0.0335351	3.75403e+06	0.509667	0.725785	0.988567	22.807	21.6658
Ets2	53	0.0619782	0.0104753	3670506	0.498327	0.89671	0.988567	3.50877	3.93664
Senp5	53	0.161653	0.016657	3651895	0.495801	0.83316	0.988567	8.77193	10.03
Hira	53	0.588202	0.117659	3.78252e+06	0.513535	0.660969	0.988567	28.0702	29.6056
Boc	53	0.485227	0.210281	4.12638e+06	0.560219	0.00873269	0.124128	26.3158	13.8413
Ncbp2	53	0.175068	0.0327071	3665975	0.497712	0.907272	0.988567	8.77193	9.70346
Mrpl40	53	0.133025	0.10908	3.94536e+06	0.535643	2.8460570940148e-05	0.00105751	8.77193	1.67773
LOC498122	53	0	-0.00180392	3677982	0.499342	0.784093	0.988567	0	0.131557
Cfap44	53	0	-0.0261858	3.64147e+06	0.494386	0.421096	0.988567	0	1.12287
Fam131a	53	0	-0.136161	3.31794e+06	0.450461	0.0124512	0.158738	0	9.90776
Snx4	53	0.461861	-0.0864777	3.37158e+06	0.457744	0.189429	0.792716	21.0526	33.7326
Igsf11	53	1.20295	0.723922	4878876	0.662382	2.78030661109765e-09	2.71415448828188e-07	54.386	21.1605
Ttc3	53	1.50644	-0.348147	3066847	0.416371	0.0276869	0.279934	64.9123	76.1403
Itgb5	53	0.382674	0.288954	4231652	0.574511	2.04893043389639e-08	1.69771377317874e-06	19.2982	4.19046
Eif4g1	53	0.143027	-0.0917636	3376077	0.458354	0.0872058	0.559395	7.01754	15.9129
AC133403.1	53	0	-0.00461367	3.6722e+06	0.498557	0.684604	0.988567	0	0.288651
Spice1	53	0.111651	0.0368072	3.68934e+06	0.500884	0.952434	0.988567	5.26316	5.27851
Bdh1	53	0.163617	0.0273112	3.66761e+06	0.497934	0.916022	0.988567	8.77193	9.65238
Thpol1	53	0	-0.00108816	3.67949e+06	0.499547	0.820234	0.988567	0	0.0905419
B4galt4	53	0.0581723	-0.0137713	3.62187e+06	0.491724	0.575776	0.988567	3.50877	5.25684
Osbpl11	53	0.256312	0.00198467	3.62172e+06	0.491704	0.737564	0.988567	14.0351	16.5606
Sh3bgr	53	0	-0.0017573	3.67904e+06	0.499485	0.808545	0.988567	0	0.102924
Lmln	53	0.0607981	-0.0494545	3535876	0.480049	0.256731	0.882403	3.50877	7.61945
Naa50	53	0.0999573	-0.0397051	3.54502e+06	0.481291	0.330269	0.946029	5.26316	9.2461
B3gnt5	53	0.0268562	0.0129865	3712911	0.504084	0.523156	0.988567	1.75439	0.941016
Igsf5	53	0	-0.00105622	3679635	0.499567	0.824058	0.988567	0	0.0866725
Iqcg	53	0	-0.02037	3644808	0.494838	0.440675	0.988567	0	1.03233
Atp6v1a	53	0.361332	0.0441801	3676358	0.499122	0.974331	0.988567	19.2982	21.1249
Klhl24	53	0.296546	-0.0394887	3.57922e+06	0.485934	0.605634	0.988567	17.5439	21.0251
Bace2	53	0	-0.0188389	3.63629e+06	0.493681	0.393054	0.983185	0	1.26372
Psmd2	53	0	-0.0709075	3487488	0.47348	0.0741184	0.511843	0	5.30405
Pla1a	53	0	-0.00541542	3.66992e+06	0.498247	0.654315	0.988567	0	0.35056
Popdc2	53	0.0375954	0.02609	3713765	0.5042	0.508656	0.988567	1.75439	0.928634
Get1	53	0	-0.0349836	3.58715e+06	0.487011	0.217638	0.835598	0	2.59785
Cfap91	53	0	-0.0322623	3.59758e+06	0.488427	0.245224	0.86735	0	2.31462
Ece2	53	0.0619456	-0.0268919	3580105	0.486054	0.390063	0.981193	3.50877	6.40216
Adprh	53	0.0452803	0.00975691	3658945	0.496758	0.751107	0.988567	1.75439	2.44076
Lrch3	53	0.66888	0.0797587	3786192	0.514033	0.664676	0.988567	33.3333	34.3146
Qtrt2	53	0.0795845	-0.0197943	3630007	0.492829	0.666658	0.988567	5.26316	6.76433
Poglut1	53	0.0705422	-0.0750219	3.4442e+06	0.467603	0.10729	0.616936	3.50877	10.2366
Kcnj15	53	0	-0.00108221	3.68052e+06	0.499687	0.850062	0.988567	0	0.0626828
Eef1akmt4	53	0.041559	0.00594458	3671246	0.498428	0.868349	0.988567	1.75439	2.09407
Timmdc1	53	0.167505	0.0630669	3.75359e+06	0.509608	0.572695	0.988567	8.77193	7.10328
Septin5	53	0.0439909	-0.0286169	3.54407e+06	0.481162	0.216899	0.834483	1.75439	5.61514
Cd80	53	0.0229074	0.00323851	3699415	0.502252	0.764244	0.988567	1.75439	1.30164
Iqcb1	53	0.366822	-0.0261265	3.5361e+06	0.48008	0.494578	0.988567	19.2982	25.2016
Erg	53	0	-0.0126544	3658317	0.496672	0.536608	0.988567	0	0.665521
Igf2bp2	53	0.245684	0.0885074	3.8622e+06	0.524353	0.207219	0.82028	14.0351	9.33974
Eaf2	53	0	-0.00316076	3.67533e+06	0.498982	0.73316	0.988567	0	0.203526
Klhl6	53	0	-0.00991609	3665442	0.49764	0.603112	0.988567	0	0.472056
AABR07034706.1	53	0.0268562	0.0251058	3742927	0.508159	0.000459184	0.0116937	1.75439	0.123044
Lsamp	53	4.47275	1.1735	5.2796e+06	0.716787	1.33019535893446e-08	1.15870248035183e-06	100	83.1004
Ess2	53	0	-0.0116413	3653301	0.495991	0.497323	0.988567	0	0.801721
Hmgn1	53	0.030968	-0.0232548	3.60745e+06	0.489767	0.421459	0.988567	1.75439	3.83913
Dgcr2	53	0.391499	0.187719	4010268	0.544455	0.0469249	0.389989	21.0526	13.0287
Heg1	53	0.345747	0.191663	4087024	0.554876	0.00266503	0.049258	19.2982	8.26562
Zbtb21	53	0.0710955	-0.0124171	3656565	0.496435	0.820411	0.988567	5.26316	5.97112
Zbtb20	53	3.07691	1.36556	5.45938e+06	0.741194	6.982216837663e-11	9.05343016828578e-09	94.7368	59.8435
Gnb1l	53	0.216997	0.148802	3.90587e+06	0.530282	0.0329922	0.312204	10.5263	4.82348
Ndufb4	53	0.094996	0.0365467	3736334	0.507264	0.571259	0.988567	5.26316	3.90104
Txnrd2	53	0.0634951	0.0209424	3.70377e+06	0.502843	0.801183	0.988567	3.50877	2.99407
Casr	53	0	-0.00581314	3668463	0.49805	0.636638	0.988567	0	0.390026
Dscam	53	2.27855	1.0955	5.34631e+06	0.725843	2.28783415006783e-10	2.7367007657079e-08	80.7018	48.9886
Comt	53	0.0556635	-0.0735383	3488434	0.473608	0.161762	0.742395	3.50877	8.87465
Nr1i2	53	0	-0.00275279	3676785	0.49918	0.759586	0.988567	0	0.164059
Gsk3b	53	1.30985	-0.0175538	3.73359e+06	0.506892	0.853706	0.988567	59.6491	64.4395
Arvcf	53	0.0270825	-0.121616	3.3611e+06	0.456321	0.032178	0.308451	1.75439	10.5524
Ppp1r2	53	0.240276	0.038595	3731945	0.506669	0.767011	0.988567	14.0351	13.2129
Tmem39a	53	0.0683223	-0.0531323	3.50137e+06	0.475364	0.185171	0.786126	3.50877	8.59838
Nrros	53	0	-0.0207578	3.64598e+06	0.494997	0.447858	0.988567	0	1.0006
Fam3b	53	0	-0.000216161	3.6824e+06	0.499942	0.935242	0.988567	0	0.0116079
Btla	53	0	-0.00713465	3660540	0.496974	0.555806	0.988567	0	0.60516
Cep19	53	0	-0.0428274	3569625	0.484631	0.178872	0.77451	0	3.07378
Hcls1	53	0	-0.00435373	3.67408e+06	0.498812	0.71257	0.988567	0	0.237576
Mx2	53	0.0993345	0.083807	3.84561e+06	0.5221	0.000272155	0.00754132	5.26316	0.845057
Pigx	53	0.0261845	-0.0723934	3.48674e+06	0.473378	0.118339	0.642004	1.75439	7.11876
Gpr156	53	0.0936071	0.047629	3779177	0.513081	0.220199	0.837508	5.26316	2.66363
Smpd4	53	0	-0.0763491	3.48375e+06	0.472973	0.0712631	0.503735	0	5.40543
Tmprss2	53	0	-0.00107082	3680034	0.499621	0.835265	0.988567	0	0.0758385
Rnf168	53	0.134273	0.0295438	3.75013e+06	0.509137	0.589009	0.988567	8.77193	6.99494
Ripk4	53	0	-0.00353111	3672225	0.498561	0.685005	0.988567	0	0.287877
Wdr53	53	0.061001	0.0442784	3.76962e+06	0.511784	0.0979051	0.58954	3.50877	1.16776
Fstl1	53	0.126787	-0.0801935	3.5227e+06	0.47826	0.303023	0.925838	7.01754	11.4067
Fbxo45	53	0.101033	0.0190881	3667655	0.49794	0.894878	0.988567	5.26316	5.87671
Pcp4	53	0.0709563	0.00409345	3637350	0.493826	0.664361	0.988567	3.50877	4.84592
Dgcr8	53	0.119421	-0.0691248	3486871	0.473396	0.227323	0.846781	7.01754	12.5861
Meltf	53	0	-0.00418606	3670800	0.498367	0.665647	0.988567	0	0.32657
Nsun3	53	0.353637	0.180397	4006168	0.543898	0.0355826	0.327591	19.2982	11.1336
Trmt2a	53	0.0525546	-0.0205559	3625899	0.492271	0.59574	0.988567	3.50877	5.09201
Prdm15	53	0.105893	-0.031493	3.52853e+06	0.479052	0.287912	0.910176	5.26316	9.78239
Ildr1	53	0	-0.0191625	3645663	0.494954	0.445914	0.988567	0	1.00912
Acap2	53	0.880458	0.184069	3982483	0.540683	0.2294	0.849856	42.1053	39.9367
Lrrc58	53	0.0337272	0.0167562	3705054	0.503018	0.670869	0.988567	1.75439	1.16234
Prodh	53	0.0394219	-0.00130775	3727811	0.506107	0.532966	0.988567	3.50877	2.23569
Dgcr6	53	0.0281686	-0.00328195	3660347	0.496948	0.762807	0.988567	1.75439	2.38736
C2cd2	53	0.0855159	-0.0451669	3.53974e+06	0.480573	0.314423	0.934031	5.26316	9.34671
Ranbp1	53	0.0531909	0.00427906	3.6829e+06	0.50001	0.999365	1	3.50877	3.56286
Slc15a2	53	0.364745	0.287684	4254893	0.577667	2.68363025775059e-10	3.14373403849321e-08	19.2982	3.56518
Tmem44	53	0.142724	-0.0371297	3550924	0.482092	0.416492	0.988567	8.77193	12.59
Thap7	53	0.0713402	0.0170431	3.67558e+06	0.499016	0.93807	0.988567	3.50877	3.79811
LOC102552404	53	0	-0.00092932	3680262	0.499652	0.842047	0.988567	0	0.0696476
Mx1	53	0	-0.00208087	3677640	0.499296	0.776787	0.988567	0	0.140843
Atp13a3	53	0.453615	0.0710251	3.80216e+06	0.516201	0.573923	0.988567	26.3158	24.3805
Apod	53	0.0788236	0.0496781	3.76082e+06	0.510589	0.17413	0.768042	3.50877	1.40224
Lztr1	53	0.0383742	-0.0627188	3.48096e+06	0.472594	0.11292	0.628667	1.75439	7.33931
Golgb1	53	0.47972	0.0394246	3643931	0.494719	0.860892	0.988567	22.807	27.6238
Snap29	53	0.172583	0.0543528	3.78303e+06	0.513605	0.451961	0.988567	10.5263	8.09228
Cct8	53	0.201185	0.0709811	3.75356e+06	0.509603	0.614873	0.988567	10.5263	9.10526
Slc25a1	53	0	-0.0227874	3.61366e+06	0.490609	0.296276	0.920363	0	1.87816
Cd86	53	0	-0.00266057	3.67761e+06	0.499292	0.77619	0.988567	0	0.141617
Crybg3	53	0	-0.0905612	3.48279e+06	0.472841	0.0705405	0.501759	0	5.43174
Olig1	53	0.0270825	0.0108824	3718242	0.504808	0.410855	0.988567	1.75439	0.784696
Aifm3	53	0.0641398	0.0230415	3.72473e+06	0.505689	0.573366	0.988567	3.50877	2.38195
Scarf2	53	0	-0.016798	3.63936e+06	0.494099	0.409361	0.988567	0	1.18014
Polq	53	0.0678243	-0.0120968	3647195	0.495162	0.724993	0.988567	3.50877	4.51007
Riox2	53	0.112449	0.0333762	3.68011e+06	0.499631	0.980628	0.990183	5.26316	5.55478
Tnk2	53	0.614809	0.382569	4.3215e+06	0.586709	0.00019545	0.00565572	29.8246	14.2894
Jam2	53	0.245891	0.133604	3.93049e+06	0.533624	0.0273839	0.278362	12.2807	5.59967
Parl	53	0.107276	0.00372769	3623471	0.491942	0.636226	0.988567	5.26316	7.10947
Gap43	53	0.361088	-0.423192	2892277	0.392671	0.0015451	0.0320062	19.2982	40.1665
Spidr	53	0.141582	0.0235507	3.77199e+06	0.512106	0.448127	0.988567	8.77193	6.17697
Atp5pf	53	0.138202	0.0419725	3698087	0.502072	0.901962	0.988567	7.01754	6.91291
Stxbp5l	53	0.270412	-0.417946	2878750	0.390834	0.000975011	0.0217343	15.7895	36.9504
Mapk1	53	0.960757	0.30779	4319270	0.586407	0.00965127	0.132635	50.8772	38.0299
Gabpa	53	0.0307516	-0.0274405	3.6055e+06	0.489501	0.411995	0.988567	1.75439	3.88169
Arl6	53	0.0995269	-0.0559142	3.54415e+06	0.481172	0.361339	0.964473	7.01754	10.8271
Ufd1	53	0.190831	0.0925743	3836434	0.520854	0.206986	0.82028	10.5263	6.65599
Rtn4r	53	0	-0.0625	3494670	0.474455	0.0799448	0.535367	0	5.10904
Zdhhc8	53	0	-0.0312964	3.5916e+06	0.487614	0.228932	0.848678	0	2.47713
Usf3	53	0.135603	0.0018191	3633513	0.493305	0.719267	0.988567	7.01754	8.63088
Gabrr3	53	0.0439909	0.0354988	3722829	0.505431	0.318444	0.937961	1.75439	0.679451
Lsg1	53	0.124153	-0.00271271	3.63186e+06	0.49308	0.710847	0.988567	7.01754	8.67035
Tiam1	53	0.084124	-0.179297	3.22437e+06	0.437757	0.0151021	0.181161	5.26316	18.0039
Ube2v2	53	0.384634	0.184615	4059163	0.551093	0.0244586	0.255457	22.807	13.4876
Atp13a4	53	0.261953	0.233959	4.14724e+06	0.563052	4.46009733421266e-16	1.44355050655112e-13	14.0351	1.38599
Ifngr2	53	0.0569555	0.00733976	3.67843e+06	0.499403	0.961626	0.988567	3.50877	3.63406
Epha6	53	0	-0.826235	2.5119e+06	0.341029	4.86774813914564e-07	2.92168091489497e-05	0	31.7941
Hunk	53	0.270973	0.0989698	3.89399e+06	0.528668	0.154133	0.729812	15.7895	10.232
Ifnar2	53	0.29881	0.0899204	3863607	0.524544	0.27423	0.898635	17.5439	13.1309
Clic6	53	0	-0.0118993	3.6633e+06	0.49735	0.581545	0.988567	0	0.530095
Cdc45	53	0.0270825	-0.0131932	3669649	0.498211	0.850475	0.988567	1.75439	2.09639
RGD1562726	53	0.0714648	0.0614723	3.78852e+06	0.51435	0.00704853	0.104839	3.50877	0.64927
Or5ac23	53	0	-0.00170059	3678210	0.499373	0.789119	0.988567	0	0.125366
Runx1	53	0	-0.0347746	3.6303e+06	0.492869	0.36383	0.96586	0	1.42623
Map3k7cl	53	0	-0.00463931	3.67146e+06	0.498456	0.674375	0.988567	0	0.308771
Olig2	53	0.179896	0.144503	4.00474e+06	0.543705	4.23100554068924e-07	2.57590896466478e-05	10.5263	1.72726
Rcan1	53	0.298395	0.0959528	3800363	0.515957	0.480387	0.988567	15.7895	13.3569
Dlg1	53	1.09435	0.406275	4.44427e+06	0.603378	0.00188444	0.0374376	52.6316	37.5455
Sod1	53	0	-0.0103469	3657462	0.496556	0.529539	0.988567	0	0.688737
Ifnar1	53	0.128719	-0.150296	3.3005e+06	0.448093	0.0422121	0.365824	7.01754	17.8932
AABR07034767.1	53	0	-0.0178868	3627993	0.492555	0.353343	0.96134	0	1.48891
Cldnd1	53	0.0339033	0.0021525	3657654	0.496582	0.739641	0.988567	1.75439	2.47094
Scaf4	53	0.366993	0.0555662	3.71279e+06	0.504068	0.879156	0.988567	19.2982	20.0771
Slc5a3	53	0	-0.0755782	3485835	0.473255	0.0728401	0.508533	0	5.34893
Kcne2	53	0.350748	-0.0654804	3.46312e+06	0.470171	0.307707	0.929083	17.5439	25.3912
Med15	53	0.767057	0.310368	4231688	0.574516	0.014393	0.175884	38.5965	28.4549
Mrps6	53	0	-0.0181691	3.63042e+06	0.492884	0.364359	0.966171	0	1.42313
Cfap298	53	0.0243817	-0.0453535	3.56642e+06	0.484196	0.270459	0.895387	1.75439	4.92718
Hes1	53	0.0603408	0.0350157	3.75824e+06	0.510239	0.198072	0.807405	3.50877	1.4626
Xxylt1	53	0.0741328	-0.0092677	3655173	0.496246	0.812691	0.988567	5.26316	6.0841
Or5k15	53	0	-0.000416508	3.68183e+06	0.499865	0.901152	0.988567	0	0.0270852
Mis18a	53	0	-0.0118015	3.65852e+06	0.496699	0.538281	0.988567	0	0.660104
Tmem45a	53	0	-0.00826869	3662877	0.497291	0.577416	0.988567	0	0.541703
Mrap	53	0	-0.00383257	3.67613e+06	0.499091	0.74728	0.988567	0	0.181858
Gmnc	53	0	-0.00774869	3667722	0.497949	0.62804	0.988567	0	0.410147
Ccdc74a	53	0	-0.0104189	3652275	0.495852	0.489883	0.988567	0	0.82958
Smim11	53	0.0603291	0.0137905	3.69028e+06	0.501012	0.932407	0.988567	3.50877	3.35469
Clxn	53	0	-0.0153136	3654156	0.496107	0.503668	0.988567	0	0.778505
Tmem50b	53	0.137203	0.031286	3675052	0.498944	0.951964	0.988567	7.01754	7.55289
Snai2	53	0	-0.004619	3671769	0.498499	0.678654	0.988567	0	0.300258
Urb1	53	0.288448	0.0907654	3.79385e+06	0.515073	0.514095	0.988567	15.7895	14.041
Cpox	53	0.0255866	-0.0491012	3.54283e+06	0.480993	0.211823	0.826374	1.75439	5.58961
Crkl	53	0.191204	-0.0201911	3631824	0.493076	0.76326	0.988567	12.2807	13.8831
Dnajc28	53	0.0281686	0.00755189	3.69358e+06	0.50146	0.85485	0.988567	1.75439	1.47343
Atp13a5	53	0	-0.0206247	3653016	0.495953	0.495238	0.988567	0	0.80946
Gart	53	0.0512254	-0.0286041	3610036	0.490118	0.513857	0.988567	3.50877	5.52228
Spag6l	53	0	-0.0443574	3590373	0.487448	0.225753	0.845566	0	2.51041
Tbc1d23	53	0.194996	-0.0853053	3459739	0.469712	0.244921	0.86735	12.2807	18.7654
Paxbp1	53	0.398048	-0.164514	3.28514e+06	0.446008	0.0947637	0.579196	21.0526	34.118
Klhl22	53	0.128561	0.0166825	3665088	0.497592	0.89206	0.988567	7.01754	7.76571
Lrrc74b	53	0	-0.0281253	3629760	0.492795	0.361334	0.964473	0	1.44093
Son	53	0.851564	0.136984	3.88554e+06	0.527522	0.415902	0.988567	38.5965	39.8539
Mzt2b	53	0	-0.0138878	3.64752e+06	0.495206	0.457593	0.988567	0	0.958815
Grik1	53	0.183823	-0.270427	3311510	0.449588	0.051505	0.4168	8.77193	18.4829
Opa1	53	0.292739	-0.105517	3.37514e+06	0.458226	0.15604	0.733193	15.7895	25.8919
Nit2	53	0.0510959	-0.0350115	3609734	0.490077	0.510204	0.988567	3.50877	5.46966
Tomm70	53	0.261899	0.00264463	3601795	0.488999	0.664	0.988567	14.0351	17.5024
Donson	53	0	-0.0522838	3529041	0.479121	0.115133	0.634281	0	4.17576
Tmem30c	53	0	-0.00306056	3.67379e+06	0.498773	0.708126	0.988567	0	0.245314
Prkdc	53	0.723559	0.368425	4306829	0.584718	0.0019398	0.0382244	35.0877	21.2015
Eva1c	53	0	-0.0120436	3658032	0.496634	0.534233	0.988567	0	0.67326
Impg2	53	0	-0.0257616	3609924	0.490102	0.283353	0.90624	0	1.97954
Cryzl1	53	0.3552	-0.078556	3431867	0.465928	0.260628	0.885404	19.2982	28.0332
Senp7	53	0.637301	0.0271031	3678871	0.499463	0.986968	0.992519	31.5789	36.1007
Gp5	53	0	-0.00037995	3.68166e+06	0.499841	0.893051	0.988567	0	0.0317283
Mb21d2	53	0.155834	-0.0442465	3547306	0.481601	0.406253	0.988567	8.77193	12.7409
Synj1	53	0.281172	-0.282097	3.04327e+06	0.41317	0.00745385	0.109431	15.7895	34.5793
Il1rap	53	0.308813	0.199357	4.04326e+06	0.548934	0.00232344	0.0440961	15.7895	6.26441
Trmt10c	53	0.0544457	0.00982301	3699940	0.502323	0.838954	0.988567	3.50877	3.07146
Ccdc50	53	0.283219	-0.267853	3.06855e+06	0.416603	0.00930646	0.12968	15.7895	33.2962
Cmss1	53	0.52067	0.0991321	3.77487e+06	0.512497	0.665556	0.988567	24.5614	24.6057
Itsn1	53	0.749412	-0.0136664	3624923	0.492139	0.819853	0.988567	36.8421	42.9911
Tprg1	53	0	-0.00117976	3.67944e+06	0.49954	0.818729	0.988567	0	0.0920896
Lnp1	53	0	-0.00256668	3.67465e+06	0.49889	0.721709	0.988567	0	0.222098
Filip1l	53	0.269948	0.0598331	3.80696e+06	0.516853	0.445091	0.988567	15.7895	12.6263
Hmgb2l1	53	0	-0.0109501	3.65703e+06	0.496498	0.526066	0.988567	0	0.700345
H3f3a-ps9	53	0	-0.00247615	3677241	0.499242	0.768583	0.988567	0	0.151677
Pcnp	53	0.299649	-0.0123901	3555915	0.48277	0.52486	0.988567	15.7895	20.738
P3h2	53	0.0279968	-0.00951609	3661729	0.497136	0.774475	0.988567	1.75439	2.33165
Mcm4	53	0.0589619	-0.0107641	3.65745e+06	0.496554	0.795778	0.988567	3.50877	4.21523
RGD1563835	53	0	-0.000498623	3.68177e+06	0.499857	0.898379	0.988567	0	0.0286329
Wdr5b	53	0	-0.016862	3643041	0.494598	0.430137	0.988567	0	1.08031
Ppm1f	53	0.104836	-0.016072	3580876	0.486159	0.449182	0.988567	5.26316	8.29348
Zbtb11	53	0.226596	-0.0100724	3576655	0.485586	0.556492	0.988567	12.2807	16.1668
Fgf12	53	1.98883	0.101097	3569461	0.484609	0.683478	0.988567	82.4561	70.4679
Top3b	53	0.07627	-0.110188	3409461	0.462886	0.0942905	0.578404	5.26316	12.7788
Ncbp2as2	53	0	-0.00941628	3657519	0.496564	0.530005	0.988567	0	0.687189
Rpl24	53	0.0136741	-0.0389347	3619874	0.491453	0.477772	0.988567	1.75439	3.4197
Fam43a	53	0	-0.00617116	3.66741e+06	0.497907	0.624481	0.988567	0	0.418659
Slc7a4	53	0	-0.0064795	3664131	0.497462	0.589697	0.988567	0	0.507653
Il13ra1	53	0	-0.000107773	3682428	0.499946	0.937439	0.988567	0	0.0108341
Col8a1	53	0	-0.0191071	3645720	0.494962	0.446266	0.988567	0	1.00757
LOC100365839	53	0	-0.00230796	3.6779e+06	0.499331	0.782241	0.988567	0	0.133878
Tp63	53	0	-0.0019783	3678210	0.499373	0.789119	0.988567	0	0.125366
P2rx6	53	0.0283146	0.0164966	3725135	0.505744	0.26223	0.887183	1.75439	0.601291
RGD1559972	53	0	-0.00289684	3.67545e+06	0.498998	0.735125	0.988567	0	0.20043
St3gal6	53	0.0298577	-0.0164013	3647032	0.49514	0.652594	0.988567	1.75439	2.73019
Dcbld2	53	0.271177	0.0609019	3.80365e+06	0.516404	0.46048	0.988567	15.7895	12.833
LOC100362453	53	0	-0.000992184	3.68046e+06	0.499679	0.848243	0.988567	0	0.0642305
Fgd4	53	0.104858	-0.572438	2.4776e+06	0.336372	1.15220820813431e-06	6.15453101363817e-05	7.01754	39.087
Cep97	53	0.233009	0.131434	3974032	0.539536	0.0135459	0.168812	14.0351	6.21876
Bcl6	53	0	-0.0420392	3575097	0.485374	0.190073	0.793849	0	2.9252
Atp5po	53	0	-0.0341069	3.58698e+06	0.486988	0.217217	0.83542	0	2.6025
Cldn1	53	0	-0.00474375	3670458	0.498321	0.661203	0.988567	0	0.335856
Tmem45a2	53	0.0337272	0.0303477	3737530	0.507427	0.031915	0.306796	1.75439	0.273173
Rimbp3	53	0	-0.00426415	3670971	0.49839	0.667896	0.988567	0	0.321927
Cebpd	53	0	-0.00358364	3674847	0.498917	0.724992	0.988567	0	0.216681
Htr1f	53	0	-0.0029758	3673251	0.4987	0.699897	0.988567	0	0.260018
St6gal1	53	0.175554	-0.108877	3405286	0.46232	0.130393	0.672484	8.77193	16.8145
Setd4	53	0.390695	0.203564	3968645	0.538804	0.0831309	0.547099	19.2982	13.0574
Nfkbiz	53	0	-0.0198835	3639849	0.494165	0.412015	0.988567	0	1.16698
Nxpe3	53	0.235925	0.0389127	3.68764e+06	0.500654	0.976553	0.988567	12.2807	12.8631
Dnm1l	53	0.421064	-0.208993	3.17785e+06	0.431441	0.0394531	0.3516	21.0526	37.6639
Cbr1l2	53	0.0268562	-0.0176328	3.6341e+06	0.493384	0.564078	0.988567	1.75439	3.09313
Cblb	53	0.802154	0.256539	4.24107e+06	0.57579	0.0163817	0.191244	45.614	31.7113
Bbx	53	0.636468	0.27668	4212829	0.571956	0.00640707	0.0970834	33.3333	19.3891
Ube2l3	53	0.118729	0.0157064	3685933	0.500422	0.980173	0.990183	7.01754	7.04369
Pi4ka	53	0.147669	-0.309714	2916490	0.395958	0.000696614	0.0167064	7.01754	29.1127
Morc3	53	0.342987	0.0221651	3.67744e+06	0.499269	0.978476	0.989604	19.2982	20.7596
Chaf1b	53	0	-0.0155788	3650337	0.495589	0.476312	0.988567	0	0.882203
Ydjc	53	0.0136741	-0.00692823	3.68456e+06	0.500235	0.978022	0.989338	1.75439	1.6847
Cbr3	53	0.202968	0.180384	4.08908e+06	0.555155	3.64282479569973e-14	8.25026959730075e-12	12.2807	1.21883
Sim2	53	0	-0.00657666	3.66655e+06	0.497791	0.614994	0.988567	0	0.441875
Cd47	53	0.444658	-0.100715	3457539	0.469414	0.332431	0.947014	24.5614	31.6657
Serpind1	53	0	-0.0101951	3.65487e+06	0.496204	0.509059	0.988567	0	0.759159
Ccdc116	53	0	-0.000977549	3679749	0.499582	0.827181	0.988567	0	0.0835771
Hlcs	53	0.70079	0.426471	4.45002e+06	0.604158	1.63174888812477e-05	0.000658358	35.0877	15.6142
Tmem191c	53	0.0268562	0.0142448	3713270	0.504133	0.51667	0.988567	1.75439	0.934051
Yars2	53	0.0546882	-0.00355515	3.66379e+06	0.497415	0.843479	0.988567	3.50877	4.06897
Ripply3	53	0	-0.00365748	3674961	0.498932	0.726888	0.988567	0	0.213586
Hic2	53	0.0307516	-0.0490943	3539615	0.480557	0.205592	0.818993	1.75439	5.69717
Ift57	53	0.199554	-0.0591445	3517522	0.477557	0.371472	0.97002	12.2807	17.1434
Vps26c	53	0.130186	-0.0233591	3576568	0.485574	0.472745	0.988567	7.01754	10.2072
Tango2	53	0.154755	-0.0395297	3.51157e+06	0.476749	0.312167	0.93299	8.77193	13.9071
Alcam	53	1.80765	0.46828	4.38403e+06	0.595199	0.00893104	0.125999	73.6842	54.5758
LOC102546862	53	0	-0.000343812	3682143	0.499907	0.918102	0.988567	0	0.0185727
LOC100912028	53	0	-0.012588	3.65635e+06	0.496405	0.520591	0.988567	0	0.718918
Dyrk1a	53	0.849971	0.249346	4133134	0.561136	0.0612031	0.460983	42.1053	35.2982
Morc1	53	0	-0.00485088	3668919	0.498112	0.642063	0.988567	0	0.377645
Sdf2l1	53	0	-0.00560639	3.66963e+06	0.498209	0.650758	0.988567	0	0.358298
Ppil2	53	0.208899	0.053528	3.70469e+06	0.502968	0.884222	0.988567	10.5263	10.5377
Dop1b	53	0.134735	-0.216514	3.11073e+06	0.422329	0.00625377	0.0951851	7.01754	23.4743
C11h3orf38	53	0.123156	0.0499042	3824546	0.519241	0.17962	0.776114	8.77193	4.92176
Psmg1	53	0.030968	0.00152804	3665934	0.497707	0.815003	0.988567	1.75439	2.23956
Csnka2ip	53	0	-0.00252716	3676500	0.499141	0.75415	0.988567	0	0.171797
AABR07033047.1	53	0	-0.00033056	3682086	0.499899	0.914765	0.988567	0	0.0201204
Lca5l	53	0	-0.0144464	3653643	0.496038	0.499845	0.988567	0	0.792435
Arl13b	53	0.463093	0.1359	3895573	0.528884	0.286679	0.909605	24.5614	20.7588
Stx19	53	0.0283146	0.0214604	3729984	0.506402	0.160808	0.741447	1.75439	0.476699
Epha3	53	0.13265	-0.698779	2.54419e+06	0.345412	2.82257650268284e-06	0.000137981	5.26316	36.5928
Vgll3	53	0	-0.00991041	3658887	0.49675	0.541414	0.988567	0	0.650044
Zfp654	53	0.258361	0.0314281	3671938	0.498522	0.950539	0.988567	14.0351	15.1128
Cggbp1	53	0.0505502	-0.0186795	3.64457e+06	0.494806	0.706934	0.988567	3.50877	4.55418
Nrip1	53	0.133751	-0.117581	3390520	0.460315	0.0976447	0.588989	7.01754	15.3085
Rbm11	53	0.0330625	0.0254955	3723366	0.505504	0.306461	0.928563	1.75439	0.663974
RGD1563888	53	0.234982	0.107412	3847157	0.52231	0.219735	0.83723	12.2807	8.18127
AABR07033236.1	53	0	-0.00117348	3679008	0.499482	0.80784	0.988567	0	0.103698
Usp25	53	0.297425	-0.059082	3481561	0.472675	0.331573	0.947014	15.7895	22.8916
Chmp2b	53	0	-0.0447834	3555204	0.482673	0.152682	0.726827	0	3.46535
Gbe1	53	0.284902	0.0646202	3723159	0.505476	0.810523	0.988567	14.0351	13.671
Cadm2	53	3.49164	0.686368	4.34797e+06	0.590303	0.0177328	0.202562	98.2456	79.6869
Robo2	53	0.496769	-1.18841	2.09774e+06	0.2848	5.97771684104389e-09	5.54849717278533e-07	21.0526	59.9348
Mrpl39	53	0	-0.0292374	3.60858e+06	0.48992	0.278886	0.90283	0	2.01591
Hspa13	53	0.0485354	-0.00813088	3.60255e+06	0.489101	0.4012	0.988567	1.75439	4.00009
Samsn1	53	0	-0.0138369	3651135	0.495697	0.481825	0.988567	0	0.860535
Chodl	53	0.0339033	0.0228895	3718706	0.504871	0.406125	0.988567	1.75439	0.789339
Robo1	53	1.75918	-0.257995	3.28106e+06	0.445454	0.14337	0.704078	68.4211	63.1394
Pros1	53	0.164593	0.0913192	3869832	0.525389	0.0412121	0.360654	8.77193	3.65495
Bach1	53	0.0550518	-0.108341	3.41619e+06	0.4638	0.0792761	0.533723	3.50877	10.8302
App	53	0.759343	-0.305763	3.11593e+06	0.423035	0.0336579	0.316039	40.3509	53.2185
Adamts1	53	0	-0.00921439	3664473	0.497508	0.593137	0.988567	0	0.498367
Ncam2	53	2.98279	1.4848	5.55449e+06	0.754106	1.82652011488005e-12	3.01216220110218e-10	98.2456	51.9107
Adamts5	53	0.143401	0.0910873	3830716	0.520078	0.0793576	0.53406	7.01754	3.07688
N6amt1	53	0.0645042	0.0321999	3730236	0.506436	0.513599	0.988567	3.50877	2.26277
Ltn1	53	0.354107	0.141653	3.90719e+06	0.530461	0.188902	0.792236	19.2982	14.1586
Cxadr	53	0.0518626	-0.263133	3.02667e+06	0.410917	0.00116849	0.0249732	3.50877	21.4282
Btg3	53	0.0261845	-0.0305043	3599876	0.488738	0.387196	0.979143	1.75439	4.0264
Cyyr1	53	0	-0.0270872	3646347	0.495047	0.450173	0.988567	0	0.990543
Rwdd2b	53	0.072119	0.055554	3.76878e+06	0.511669	0.106777	0.616489	3.50877	1.20645
Usp16	53	0.360063	0.152636	3.86798e+06	0.525138	0.27492	0.899249	17.5439	13.9303
C16h4orf47	53	0	-0.0123736	3.65111e+06	0.495693	0.481627	0.988567	0	0.861308
Ccdc110	53	0	-0.00515798	3669147	0.498143	0.644815	0.988567	0	0.371454
Sh2d4b	53	0	-0.00666383	3665214	0.497609	0.600734	0.988567	0	0.478247
Cldn23	53	0	-0.00130477	3679065	0.499489	0.809253	0.988567	0	0.10215
Klf2	53	0	-0.0140782	3.65367e+06	0.496042	0.500056	0.988567	0	0.791661
H2az1-ps1	53	0	-0.000313789	3.68211e+06	0.499903	0.916417	0.988567	0	0.0193466
Med26	53	0.0838595	-0.0233459	3555365	0.482695	0.311453	0.93299	3.50877	7.16364
Slc35e1	53	0	-0.0445586	3562329	0.483641	0.165055	0.750228	0	3.27189
Sox1	53	0	-0.000877102	3680946	0.499745	0.864521	0.988567	0	0.0510749
Opn4	53	0.0615086	0.0148726	3.68969e+06	0.500932	0.938023	0.988567	3.50877	3.38487
Pdlim3	53	0.025194	0.00700388	3713814	0.504207	0.501925	0.988567	1.75439	0.902323
LOC100363883	53	0	-0.000639778	3.68086e+06	0.499733	0.861503	0.988567	0	0.0533965
Tmem59l	53	0.0136741	-0.0232856	3633603	0.493317	0.557379	0.988567	1.75439	3.04902
Gprin2	53	0	-0.000527229	3681231	0.499783	0.875125	0.988567	0	0.0433363
Agpat5	53	0	-0.203289	3171081	0.430523	0.00251495	0.0469485	0	13.8955
Wapl	53	0.801414	0.242355	4031800	0.547378	0.137564	0.690442	36.8421	32.7591
Lrp2bp	53	0.0412165	0.028625	3716953	0.504633	0.443482	0.988567	1.75439	0.83964
Jund	53	0	-0.0324321	3.59798e+06	0.488481	0.246358	0.868605	0	2.30379
Mk1	53	0	-0.00445582	3672624	0.498615	0.690693	0.988567	0	0.277043
Vdac3	53	0.153607	0.063927	3.71249e+06	0.504028	0.805839	0.988567	7.01754	6.53681
Ankrd37	53	0	-0.0024699	3676443	0.499133	0.753079	0.988567	0	0.173345
Ufsp2	53	0.215617	0.0893887	3.82351e+06	0.519099	0.309909	0.932257	12.2807	8.81584
LOC120097500	53	0	-0.000218518	3.68223e+06	0.499919	0.923384	0.988567	0	0.0162511
Tlr3	53	0	-0.00827314	3.66729e+06	0.497891	0.623197	0.988567	0	0.421755
Eps15l1	53	0.500153	-0.0129001	3.66659e+06	0.497796	0.944282	0.988567	29.8246	31.5976
Use1	53	0.0263451	-0.0282845	3601665	0.488981	0.394977	0.983361	1.75439	3.98152
Fam149a	53	0.142661	0.0946109	3.83175e+06	0.520219	0.0777112	0.52604	7.01754	3.08616
Ocel1	53	0	-0.0116355	3647715	0.495233	0.458878	0.988567	0	0.953398
Trappc11	53	0.179826	0.0332953	3649288	0.495447	0.821389	0.988567	8.77193	10.2947
Nr2f6	53	0.0422126	0.0297972	3715022	0.504371	0.483164	0.988567	1.75439	0.893037
Tdrp	53	0	-0.0404532	3.57205e+06	0.48496	0.183737	0.784162	0	3.008
Syt15	53	0	-0.000498016	3.6816e+06	0.499834	0.890487	0.988567	0	0.0332761
Adam34l	53	0	-0.000830195	3679920	0.499605	0.831982	0.988567	0	0.0789339
Mpv17l2	53	0.0655903	0.0453402	3760840	0.510591	0.176377	0.771252	3.50877	1.41772
Coprs	53	0	-0.0145056	3.64204e+06	0.494463	0.424351	0.988567	0	1.1074
Slc25a4	53	0.0136741	-0.0619504	3.55884e+06	0.483167	0.246261	0.868605	1.75439	5.05564
Rab3a	53	0	-0.0229876	3614313	0.490698	0.298619	0.922749	0	1.86036
Selenok	53	0.189707	0.0292331	3.68359e+06	0.500104	0.99602	0.998312	10.5263	10.9927
Zfp869	53	0.0755742	0.0444087	3.79872e+06	0.515735	0.0991369	0.592759	5.26316	2.11806
Actr8	53	0.318766	0.171413	3.98523e+06	0.541056	0.0407448	0.35804	17.5439	10.1724
Rasa3	53	0.857419	0.450461	4449168	0.604042	0.00016063	0.00477838	40.3509	21.6728
Il17rb	53	0	-0.00776532	3.66063e+06	0.496986	0.55657	0.988567	0	0.602839
Acsl1	53	0.0804773	-0.0706778	3.47676e+06	0.472023	0.176544	0.771252	5.26316	10.9161
Plpbp	53	0.0306964	-0.042786	3551498	0.48217	0.232852	0.852884	1.75439	5.37525
Adrb3	53	0	-0.000199592	3682257	0.499923	0.925228	0.988567	0	0.0154772
Nrg3	53	2.67059	0.20198	3411762	0.463199	0.326997	0.943096	87.7193	66.9004
Zfp703	53	0	-0.0043776	3673650	0.498754	0.705934	0.988567	0	0.249184
LOC290876	53	0	-0.0027784	3675987	0.499071	0.744693	0.988567	0	0.185727
Eif4ebp1	53	0	-0.00931672	3.6604e+06	0.496955	0.554538	0.988567	0	0.609029
Myo9b	53	0.502173	0.209002	4031336	0.547315	0.0711184	0.503131	26.3158	19.0672
Chdh	53	0.083694	0.0729805	3786556	0.514083	0.0113453	0.149388	3.50877	0.708858
Hgsnat	53	0.0799076	-0.0216517	3611354	0.490296	0.57428	0.988567	5.26316	7.32383
Cln8	53	0.0348302	0.017772	3703090	0.502751	0.705108	0.988567	1.75439	1.21883
Thsd1	53	0	-0.0300223	3.61998e+06	0.491468	0.319893	0.939436	0	1.70637
Fat1	53	0.330385	0.0623007	3780721	0.513291	0.580046	0.988567	17.5439	15.3968
Kcnu1	53	0	-0.0006353	3.68103e+06	0.499756	0.86761	0.988567	0	0.0487533
Tfdp1	53	0.12993	0.0107142	3646636	0.495087	0.788644	0.988567	7.01754	8.3314
Tacc1	53	0.314747	0.0971984	3.73227e+06	0.506713	0.771112	0.988567	14.0351	14.003
Fbxo25	53	0.133335	-0.0202835	3.61512e+06	0.490807	0.654794	0.988567	8.77193	10.7482
Arhgef10	53	0.030968	-0.0386234	3587891	0.487111	0.340311	0.951663	1.75439	4.35143
Adam5	53	0	-0.00212846	3.67795e+06	0.499338	0.783474	0.988567	0	0.13233
Cacna1d	53	0.597395	-0.452009	2877233	0.390628	0.00228529	0.0436156	28.0702	50.5394
Ap1m1	53	0.194815	0.0442918	3763720	0.510982	0.588809	0.988567	12.2807	10.4626
F10	53	0	-0.000882359	3.68126e+06	0.499787	0.876237	0.988567	0	0.0425624
Champ1	53	0.0827371	0.0529801	3802945	0.516308	0.0806366	0.537346	5.26316	2.0252
Kbtbd11	53	0.0621606	0.0209488	3719470	0.504975	0.63273	0.988567	3.50877	2.53285
Upf3a	53	0.147377	0.0316779	3.72448e+06	0.505655	0.751841	0.988567	8.77193	7.89494
Ido2	53	0	-0.00359119	3671826	0.498506	0.679439	0.988567	0	0.298711
Plekha2	53	0	-0.0201931	3.64563e+06	0.494951	0.445738	0.988567	0	1.00989
Cdc16	53	0.231021	0.0672879	3747806	0.508822	0.674504	0.988567	12.2807	11.2798
Cope	53	0	-0.0381385	3580341	0.486086	0.201548	0.812028	0	2.78281
Tm2d2	53	0.0762629	-0.0260023	3610754	0.490215	0.570543	0.988567	5.26316	7.30216
Sorbs2	53	0.432533	-0.50445	2.73808e+06	0.371737	0.000297598	0.00808799	21.0526	48.0328
Thap1	53	0.07145	0.0310132	3.70981e+06	0.503664	0.739147	0.988567	3.50877	2.83853
Rnf170	53	0.130442	0.0282246	3.69309e+06	0.501393	0.934276	0.988567	7.01754	6.97482
Ddx49	53	0.025194	5.46982304121847e-05	3.67881e+06	0.499454	0.951548	0.988567	1.75439	1.87352
Ccdc66	53	0.262456	-0.125918	3.37904e+06	0.458757	0.15425	0.729828	15.7895	24.6994
Tex29	53	0	-0.00024282	3.68211e+06	0.499903	0.916417	0.988567	0	0.0193466
RGD1564941	53	0	-0.00310292	3.67362e+06	0.49875	0.705498	0.988567	0	0.249957
LOC680885	53	0	-0.0010459	3.68069e+06	0.49971	0.855665	0.988567	0	0.0580397
RGD1564899	53	0	-0.000654416	3.68115e+06	0.499772	0.871849	0.988567	0	0.0456579
AABR07026291.1	53	1.02841	0.293044	4.31529e+06	0.585867	0.0122255	0.156963	54.386	41.8048
Homer3	53	0.0298577	0.0180934	3722802	0.505427	0.314912	0.93438	1.75439	0.668617
Pcid2	53	0	-0.0833623	3467766	0.470802	0.0602467	0.45828	0	5.83956
Klhl26	53	0.0229074	-0.0232095	3625879	0.492268	0.513869	0.988567	1.75439	3.30516
Lzts1	53	0.0212644	-0.144479	3.32812e+06	0.451843	0.02216	0.238536	1.75439	11.3402
Fnta	53	0.15864	0.0543725	3.75288e+06	0.509511	0.577996	0.988567	8.77193	7.16055
Itih3	53	0.33629	0.276809	4104955	0.55731	5.34500828044043e-08	3.99957315645644e-06	14.0351	2.59166
Erich1	53	0.0874856	0.019699	3708039	0.503423	0.806363	0.988567	5.26316	4.6571
Haus8	53	0.0243817	-0.0117634	3656638	0.496444	0.729377	0.988567	1.75439	2.46785
Pomk	53	0.165228	0.0723879	3781329	0.513373	0.410516	0.988567	8.77193	6.41996
Gas6	53	0.0805225	-0.0398096	3565109	0.484018	0.389676	0.981193	5.26316	8.58368
Colgalt1	53	0	-0.0399093	3.57364e+06	0.485177	0.187023	0.78843	0	2.96467
Chrnb3	53	0	-0.00101947	3.68001e+06	0.499617	0.834438	0.988567	0	0.0766123
Fkbp8	53	0.0625033	0.0112179	3675657	0.499027	0.938655	0.988567	3.50877	3.78728
Cfap97d2	53	0.0243817	0.00692171	3713675	0.504188	0.505108	0.988567	1.75439	0.90774
Irf2	53	0.363395	0.165402	3928624	0.533371	0.117698	0.640667	17.5439	11.6768
Brf2	53	0.0306964	-0.0281761	3600703	0.48885	0.391334	0.982587	1.75439	4.01557
Zdhhc2	53	0.206443	-0.0907761	3371781	0.457771	0.113361	0.630053	10.5263	19.92
Adgra2	53	0	-0.0416747	3.59109e+06	0.487545	0.227595	0.846781	0	2.49106
Tubgcp3	53	0.181434	0.00825305	3.64643e+06	0.495058	0.819467	0.988567	10.5263	12.0854
LOC681303	53	0	-0.000563994	3681402	0.499807	0.88196	0.988567	0	0.0386931
Slc7a2	53	0.143141	0.0617303	3.82235e+06	0.518943	0.19001	0.793792	8.77193	5.00611
Unc13a	53	0.0236941	-0.250142	3034295	0.411952	0.000844516	0.0195178	1.75439	19.3752
AABR07026557.1	53	0	-0.035493	3.59405e+06	0.487947	0.235447	0.856748	0	2.41058
Zmat4	53	0	-0.309809	3120807	0.423697	0.00142665	0.0299174	0	15.2606
Rps28-ps1	53	0	-0.00147781	3679065	0.499489	0.809253	0.988567	0	0.10215
Sfmbt1	53	0.727233	0.0902656	3835473	0.520724	0.528477	0.988567	36.8421	36.096
Cfap97	53	0.102251	-0.0599941	3496340	0.474682	0.215227	0.831441	5.26316	10.5965
Fgfr1	53	0.374488	0.164612	4044808	0.549144	0.0175945	0.201412	21.0526	10.9091
Atp11a	53	0.323438	0.119279	3853592	0.523184	0.314959	0.93438	17.5439	13.9976
Snx25	53	0.480059	0.203443	4.01103e+06	0.544558	0.0761903	0.520792	24.5614	17.1658
Nxnl1	53	0	-0.0161352	3.64934e+06	0.495454	0.469559	0.988567	0	0.909288
Erlin2	53	0.0835657	-0.0104056	3.63929e+06	0.49409	0.718849	0.988567	5.26316	6.56467
Slc27a1	53	0.119321	0.0669818	3830530	0.520053	0.0763627	0.521018	7.01754	3.00568
Ptpn20	53	0	-0.00369683	3674619	0.498886	0.721244	0.988567	0	0.222872
Tmem254	53	0	-0.00856988	3.66199e+06	0.497172	0.56906	0.988567	0	0.565693
Letm2	53	0.163416	-0.00380324	3.59485e+06	0.488055	0.576833	0.988567	8.77193	11.7751
Rab8a	53	0.0474189	-0.0174874	3641434	0.49438	0.686181	0.988567	3.50877	4.61918
Drgx	53	0	-0.00205431	3.67704e+06	0.499215	0.764599	0.988567	0	0.157094
Adam32	53	0	-0.0160651	3635745	0.493608	0.39028	0.981193	0	1.27842
Gdf10	53	0	-0.0102126	3.65578e+06	0.496328	0.516103	0.988567	0	0.734395
Dcp1a	53	0.595607	0.1932	4.06573e+06	0.551984	0.0764687	0.521018	33.3333	25.6288
Ikbkb	53	0.11766	-0.0422247	3.55698e+06	0.482914	0.404596	0.988567	7.01754	10.6793
Ushbp1	53	0	-0.00444247	3.67231e+06	0.498572	0.686214	0.988567	0	0.285555
Ankrd10	53	0.354889	-0.113989	3.37908e+06	0.458762	0.180944	0.778698	19.2982	29.5035
Mapk8	53	0.466917	-0.151467	3315370	0.450112	0.13117	0.674348	24.5614	36.7383
Pdgfrl	53	0	-0.0107027	3658545	0.496703	0.538521	0.988567	0	0.65933
LOC689713	53	0	-0.00245692	3676215	0.499102	0.748846	0.988567	0	0.179536
Bst2	53	0	-0.00349883	3.6747e+06	0.498897	0.722642	0.988567	0	0.220551
Pgls	53	0.0307516	0.0039748	3675288	0.498976	0.911702	0.988567	1.75439	1.98031
Ash2l	53	0.20678	0.0112737	3.67059e+06	0.498339	0.940703	0.988567	12.2807	12.9676
Adprhl1	53	0.0283146	0.0188303	3726819	0.505973	0.22697	0.846781	1.75439	0.559502
Bmpr1a	53	0.715291	0.528676	4.6791e+06	0.635259	3.95244207834436e-11	5.32826834466327e-09	36.8421	10.6367
Uba52	53	0	-0.0551284	3547452	0.481621	0.140351	0.697078	0	3.67584
Nek5	53	0	-0.0292808	3.62796e+06	0.492552	0.353217	0.96134	0	1.48968
Lamp1	53	0.184225	-0.0154417	3.53797e+06	0.480333	0.384865	0.97747	8.77193	13.387
Abhd8	53	0.0229074	-0.0143579	3638850	0.494029	0.594974	0.988567	1.75439	2.96157
Star	53	0.025194	0.0134667	3717738	0.50474	0.424477	0.988567	1.75439	0.808686
AABR07026002.1	53	0.0535625	0.0383257	3.7762e+06	0.512677	0.051698	0.417765	3.50877	0.97584
Lsm1	53	0.0589907	-0.0107672	3.6387e+06	0.49401	0.671507	0.988567	3.50877	4.77163
Mrpl34	53	0	-0.0045319	3672453	0.498592	0.68824	0.988567	0	0.281686
Rex1bd	53	0	-0.00925702	3654327	0.496131	0.504953	0.988567	0	0.773862
Bag4	53	0.0398586	-0.0162108	3664569	0.497521	0.84797	0.988567	3.50877	3.96527
Dda1	53	0	-0.0196709	3.62477e+06	0.492118	0.33937	0.950931	0	1.57636
Crlf1	53	0.0229074	-0.00471272	3680314	0.499659	0.969261	0.988567	1.75439	1.81858
Ddhd2	53	0.582415	-0.0712319	3499142	0.475062	0.458255	0.988567	29.8246	38.9895
Erc2	53	0.510227	-0.953772	2.16892e+06	0.294464	2.40005790104887e-08	1.95997036092385e-06	24.5614	58.3151
Dlc1	53	0.100141	-0.165079	3.33393e+06	0.452631	0.0457124	0.384026	5.26316	14.9301
Lsm4	53	0	-0.00866093	3.66154e+06	0.49711	0.564838	0.988567	0	0.578075
Cul4a	53	0.379342	0.0183211	3.66035e+06	0.496949	0.914069	0.988567	21.0526	23.1795
Plpp5	53	0.116888	0.0238276	3.69607e+06	0.501798	0.914761	0.988567	7.01754	6.89821
Lpar2	53	0	-0.00368403	3671028	0.498398	0.66865	0.988567	0	0.320379
Ano8	53	0.0366389	-0.140369	3287747	0.446362	0.0151686	0.181702	1.75439	12.6573
Babam1	53	0.0683669	0.0275138	3.70507e+06	0.50302	0.788597	0.988567	3.50877	2.97859
Arrdc2	53	0	-0.014278	3646176	0.495024	0.449102	0.988567	0	0.995187
Upf1	53	0.0306552	-0.0359149	3574471	0.485289	0.296127	0.920238	1.75439	4.74068
Gdf1	53	0.0283146	-0.0314775	3588606	0.487208	0.343714	0.955068	1.75439	4.34678
Frg1	53	0.169149	0.0316703	3740459	0.507824	0.682316	0.988567	10.5263	9.13699
Tpm4	53	0	-0.0478227	3575553	0.485436	0.191041	0.794451	0	2.91282
Dlgap2	53	0.0366389	-0.727763	2.45604e+06	0.333445	3.19673153717839e-07	2.01857553496327e-05	1.75439	35.0575
Ank1	53	0.298837	0.00507412	3650792	0.495651	0.868978	0.988567	17.5439	19.3427
Ell	53	0.0507765	-0.0253854	3.61735e+06	0.49111	0.550023	0.988567	3.50877	5.31953
Cyp4f18	53	0	-0.00320689	3675531	0.499009	0.736609	0.988567	0	0.198109
Gmip	53	0.0136741	-0.0942106	3444827	0.467688	0.0740831	0.511843	1.75439	8.09924
Rps24	53	0	-0.0374739	3602685	0.489119	0.260194	0.885404	0	2.1761
Il12rb1	53	0	-5.64e-05	3682656	0.499977	0.95909	0.988567	0	0.00464317
Asah1	53	0.173276	0.0451516	3757118	0.510086	0.592213	0.988567	10.5263	8.83828
Nat1	53	0.0570003	0.0429629	3.78389e+06	0.513721	0.0169375	0.195847	3.50877	0.756837
Nisch	53	0.414667	0.0394389	3605224	0.489464	0.712968	0.988567	19.2982	23.9882
Atp13a1	53	0.118182	0.022819	3693585	0.501461	0.930963	0.988567	7.01754	6.94851
Irs2	53	0.0932197	0.00015407	3660734	0.497001	0.848425	0.988567	5.26316	5.96106
LOC108348302	53	0.11326	-0.000672037	3.66184e+06	0.49715	0.872204	0.988567	7.01754	7.73552
Anxa11	53	0	-0.0193868	3.63612e+06	0.493658	0.392175	0.983185	0	1.26836
Ogdhl	53	0.0708669	0.0262842	3.69375e+06	0.501483	0.900047	0.988567	3.50877	3.2835
Zfp866	53	0	-0.00214426	3.67744e+06	0.499269	0.772644	0.988567	0	0.14626
Zfp617	53	0.0552339	0.0264412	3.74706e+06	0.50872	0.317786	0.937137	3.50877	1.76673
Pcm1	53	1.14967	-0.131017	3.49673e+06	0.474735	0.497527	0.988567	54.386	62.7478
Nsd3	53	0.0419887	0.0297463	3.77988e+06	0.513176	0.0320754	0.307736	3.50877	0.867499
Lpl	53	0	-0.0226045	3622236	0.491774	0.328868	0.944662	0	1.64523
Npy1r	53	0	-0.012859	3646290	0.49504	0.449815	0.988567	0	0.992091
Gtpbp3	53	0.0236941	0.000334916	3.68368e+06	0.500116	0.989275	0.994015	1.75439	1.73732
Wnt5a	53	0.0353044	-0.00459465	3.66599e+06	0.497714	0.814976	0.988567	1.75439	2.22331
Msmo1	53	0.17806	-0.0111392	3.56543e+06	0.484062	0.470644	0.988567	8.77193	12.6596
Tma16	53	0.0487078	-0.0287119	3547051	0.481566	0.22375	0.844142	1.75439	5.53389
Plac9	53	0	-0.00523082	3.66957e+06	0.498201	0.650052	0.988567	0	0.359846
LOC102548917	53	0.0283146	-0.0136267	3.6416e+06	0.494403	0.614062	0.988567	1.75439	2.89037
Marchf1	53	1.34655	-0.32347	3133187	0.425378	0.0421174	0.365376	56.1404	57.2209
Cpe	53	1.5631	0.610735	4755171	0.645587	3.99851935217246e-05	0.00143289	66.6667	47.9299
Zfp709	53	0.0975776	0.0218024	3626463	0.492348	0.60322	0.988567	3.50877	5.20654
Tnnc1	53	0	-0.000362551	3.68177e+06	0.499857	0.898379	0.988567	0	0.0286329
Klhl2	53	0.371776	-0.0394646	3518606	0.477704	0.448918	0.988567	19.2982	25.8779
Slc18a1	53	0.0306552	0.0191554	3719258	0.504946	0.393367	0.983185	1.75439	0.770767
Tll1	53	0.0777301	-0.000465199	3.65505e+06	0.496229	0.77979	0.988567	3.50877	4.33131
Vps37a	53	0.0535087	-0.140487	3330949	0.452227	0.0334737	0.314831	3.50877	13.1634
Pgpep1	53	0.176368	0.148831	4.00431e+06	0.543646	9.23881400548394e-07	5.04599661405628e-05	10.5263	1.83251
Tmem273	53	0	-0.00247572	3678495	0.499412	0.795592	0.988567	0	0.117627
Cnot7	53	0.203194	0.0675037	3745450	0.508502	0.659474	0.988567	10.5263	9.32659
Niban3	53	0	-0.024495	3609012	0.489978	0.280302	0.903629	0	2.0043
Mcf2l	53	0.118248	-0.289791	2.96905e+06	0.403094	0.00119695	0.0254779	7.01754	27.0573
Adam9	53	0.215541	-0.0880047	3.42471e+06	0.464957	0.19039	0.793915	12.2807	20.0902
Sin3b	53	0.179334	0.0223236	3.62516e+06	0.492171	0.706225	0.988567	8.77193	10.9974
Ppif	53	0	-0.0262481	3613515	0.49059	0.29577	0.919702	0	1.88203
Tmem192	53	0.229873	0.0904716	3745536	0.508514	0.661436	0.988567	10.5263	9.48368
Cyp4v3	53	0	-0.00626803	3670458	0.498321	0.661203	0.988567	0	0.335856
Atp6v1b2	53	0.240968	-0.0103405	3591553	0.487608	0.621821	0.988567	14.0351	17.1596
Kat6a	53	0.369539	-0.0659295	3482157	0.472756	0.356278	0.961814	19.2982	26.0977
Zcchc24	53	0.690732	0.552951	4719920	0.640801	5.37816040768695e-18	2.46901169418839e-15	35.0877	6.44008
AABR07025986.2	53	1.77126	0.747857	4.69827e+06	0.637861	2.02894932405747e-05	0.000792128	66.6667	34.2124
Nwd1	53	0.214845	0.111482	3.94938e+06	0.536189	0.0108738	0.144412	12.2807	4.82813
Ap3m2	53	0.203895	0.103199	3825582	0.519381	0.255281	0.881282	10.5263	7.10638
Vstm4	53	0.0283146	0.00231582	3697896	0.502046	0.787988	0.988567	1.75439	1.33646
Spock3	53	0.549214	-0.0937998	3603294	0.489202	0.723136	0.988567	28.0702	28.5424
Plat	53	0.0666888	0.0245039	3737381	0.507407	0.426312	0.988567	3.50877	2.01514
LOC100910088	53	0	-0.072363	3496038	0.474641	0.0811068	0.538937	0	5.07189
Map1s	53	0.184186	0.0950723	3.78466e+06	0.513825	0.394283	0.983196	8.77193	6.40293
Ankle1	53	0	-0.0251652	3636087	0.493654	0.392029	0.983185	0	1.26913
Ercc6	53	0.303449	-0.0328493	3559603	0.48327	0.542733	0.988567	17.5439	21.5126
Plvap	53	0	-0.00107986	3679350	0.499528	0.816496	0.988567	0	0.0944112
Npy5r	53	0	-0.00564248	3.66558e+06	0.497659	0.604608	0.988567	0	0.468187
Rgr	53	0.0704682	0.0682729	3.80767e+06	0.51695	2.02763614581499e-13	3.9587847784843e-11	3.50877	0.119949
Golga7	53	0	-0.0163863	3.64204e+06	0.494463	0.424351	0.988567	0	1.1074
Rpl18a	53	0	-0.0183468	3.6555e+06	0.496289	0.513884	0.988567	0	0.742134
Prag1	53	0.114247	-0.00979795	3675272	0.498974	0.952303	0.988567	7.01754	7.20775
Anxa10	53	0	-0.000486008	3.68154e+06	0.499826	0.887983	0.988567	0	0.0348238
Fcho1	53	0.0212644	-0.372635	2777043	0.377026	3.1638901901409e-05	0.00116073	1.75439	26.1503
Gins4	53	0	-0.034021	3.60055e+06	0.488829	0.253793	0.878685	0	2.23414
Lonrf1	53	0.0445555	-0.0241435	3560868	0.483442	0.258195	0.883677	1.75439	5.14928
Shld2	53	0.392725	0.197606	4.03116e+06	0.547292	0.0318278	0.306131	21.0526	12.5737
AABR07025089.1	53	0	-4.44e-05	3682713	0.499985	0.966641	0.988567	0	0.00309545
Alg11	53	0.070121	-0.00421103	3.62217e+06	0.491765	0.577902	0.988567	3.50877	5.26458
Hacl1	53	0.0838353	-0.0093706	3.65932e+06	0.496809	0.838317	0.988567	5.26316	5.91772
Slc5a5	53	0	-0.00446714	3.67294e+06	0.498657	0.695253	0.988567	0	0.26853
Msr1	53	0	-0.00356914	3676671	0.499164	0.757395	0.988567	0	0.167154
Sema3g	53	0.0229074	0.0114409	3712510	0.50403	0.531535	0.988567	1.75439	0.954172
Fam32a	53	0.0236941	0.0134557	3719894	0.505032	0.37892	0.974759	1.75439	0.750646
Borcs8	53	0.105069	0.0818776	3816635	0.518166	0.0331452	0.312433	5.26316	1.68392
Rfxank	53	0.700491	0.358166	4.26581e+06	0.579149	0.00332956	0.0587289	33.3333	20.4671
Phf7	53	0.111074	0.0129413	3.64442e+06	0.494786	0.750296	0.988567	5.26316	6.53449
Micu3	53	0.450993	-0.104704	3.39173e+06	0.460479	0.221434	0.839487	22.807	34.1405
Btd	53	0.344148	0.153521	3.97572e+06	0.539764	0.0644915	0.477738	19.2982	11.9005
Nr2c2ap	53	0.061062	0.0287238	3.73249e+06	0.506743	0.486848	0.988567	3.50877	2.19003
Capn7	53	0.459581	0.173403	3.96492e+06	0.538299	0.141195	0.698536	24.5614	18.7275
Mvb12a	53	0	-0.0439138	3.55814e+06	0.483072	0.157653	0.735484	0	3.38565
Fgf20	53	0	-0.00206426	3.67698e+06	0.499207	0.763475	0.988567	0	0.158642
Atp7b	53	0.153865	0.129034	3.95172e+06	0.536506	5.48068825535845e-06	0.000252975	8.77193	1.48891
Ncan	53	0.134092	0.0855652	3898749	0.529315	0.00823335	0.118683	8.77193	2.88496
Ppp1r3b	53	0	-0.00692275	3668805	0.498096	0.640696	0.988567	0	0.38074
Bap1	53	0.0540289	0.0107716	3.69691e+06	0.501912	0.869144	0.988567	3.50877	3.16742
Hapln4	53	0	-0.00147375	3678552	0.49942	0.796913	0.988567	0	0.116079
Mfhas1	53	0.152463	-0.103469	3413287	0.463406	0.138626	0.692761	8.77193	16.4864
Tm6sf2	53	0	-0.00345854	3.67311e+06	0.498681	0.697776	0.988567	0	0.263887
Zfp964	53	0.156012	0.0441178	3735538	0.507156	0.684521	0.988567	8.77193	7.63802
Mrps31	53	0.151586	0.0519165	3763884	0.511005	0.510222	0.988567	8.77193	6.8185
Palldl1	53	0.521903	0.159814	3.97575e+06	0.539769	0.126234	0.661181	26.3158	18.6872
Tusc3	53	0.188106	-0.390547	2793161	0.379214	0.000220075	0.00628267	10.5263	35.4305
Sugp1	53	0.184832	-0.0701277	3.45716e+06	0.469362	0.226087	0.846069	10.5263	17.4784
Ankrd28	53	1.08495	0.194211	3978836	0.540188	0.25637	0.881876	47.3684	47.7225
Slc25a15	53	0	-0.00715474	3666354	0.497764	0.612824	0.988567	0	0.447292
Eri1	53	0.0541813	0.00462073	3699131	0.502214	0.846397	0.988567	3.50877	3.06836
Ssbp4	53	0.0588598	-0.0871486	3410062	0.462968	0.075491	0.517679	3.50877	11.0763
Tnks	53	0.578114	-0.188599	3.29941e+06	0.447945	0.1325	0.677981	29.8246	43.4051
Ing1	53	0.0334847	-0.0166998	3.62587e+06	0.492267	0.515388	0.988567	1.75439	3.33148
Gpat4	53	0.0353241	-0.0820508	3452877	0.468781	0.0843084	0.551429	1.75439	8.09382
Mau2	53	0.0337272	0.0144127	3696765	0.501892	0.8074	0.988567	1.75439	1.39218
Trmt9b	53	0.0312818	-0.0436215	3567358	0.484323	0.274197	0.898635	1.75439	4.92408
Cars2	53	0.113753	-0.019946	3530730	0.479351	0.294235	0.917615	5.26316	9.7553
LOC100364509	53	0	-0.00090194	3.68001e+06	0.499617	0.834438	0.988567	0	0.0766123
Isyna1	53	0	-0.0849308	3436872	0.466608	0.0435876	0.373928	0	6.67843
Saraf	53	0.179387	0.0437852	3666089	0.497728	0.908433	0.988567	8.77193	9.83114
Slc20a2	53	0.399111	0.23999	4.17615e+06	0.566976	0.000702142	0.0167744	22.807	9.83269
Dnah1	53	0.0307516	0.00966855	3709312	0.503596	0.590763	0.988567	1.75439	1.02924
Gatad2a	53	0.146409	0.0590275	3747574	0.50879	0.559121	0.988567	7.01754	5.45186
Naxd	53	0.0243817	-0.0169545	3640420	0.494243	0.605292	0.988567	1.75439	2.91282
Smim19	53	0.0732771	0.0383283	3.72631e+06	0.505904	0.558604	0.988567	3.50877	2.3773
Ubxn8	53	0.0279968	-0.0129695	3638851	0.49403	0.595541	0.988567	1.75439	2.97086
Tssk6	53	0	-0.0152607	3647316	0.495179	0.456313	0.988567	0	0.964232
Ppp2cb	53	0.0861308	-0.0150496	3.56069e+06	0.483418	0.327988	0.944037	3.50877	7.03363
Myom2	53	0.0439365	0.0399444	3738161	0.507512	0.0248224	0.257879	1.75439	0.255374
Nek3	53	0.176568	0.0479922	3687082	0.500578	0.975992	0.988567	8.77193	9.21979
Ndufa13	53	0.0784168	-0.0126001	3.64005e+06	0.494193	0.722831	0.988567	5.26316	6.52675
Yjefn3	53	0.0390947	0.0377861	3744346	0.508352	1.67133674110604e-05	0.000670787	1.75439	0.0851248
Crtc1	53	0.0921616	-0.145018	3300450	0.448086	0.0330783	0.312285	5.26316	15.9292
Mak16	53	0.0610035	-0.0126127	3.62604e+06	0.49229	0.598113	0.988567	3.50877	5.13535
Cilp2	53	0	-0.00197872	3.6775e+06	0.499276	0.773819	0.988567	0	0.144712
Tmem255b	53	0.20465	0.174783	4.01599e+06	0.545232	1.27809751271515e-08	1.12485825652743e-06	10.5263	1.45796
Ifi30	53	0	-0.0239791	3629247	0.492726	0.358989	0.962927	0	1.45486
Efnb2	53	0.0419887	-0.266066	3113838	0.422751	0.00296607	0.0536773	3.50877	18.6818
Tti2	53	0	-0.0308924	3602172	0.48905	0.25864	0.884134	0	2.19003
Dusp26	53	0	-0.0196843	3.6189e+06	0.491321	0.315687	0.935005	0	1.73577
Arglu1	53	0.761175	0.0251165	3.70797e+06	0.503413	0.920649	0.988567	36.8421	41.7777
Mast3	53	0.0353143	-0.0391508	3.54653e+06	0.481496	0.221773	0.83973	1.75439	5.52847
Ccdc124	53	0.0250409	-0.0280892	3601251	0.488925	0.393187	0.983185	1.75439	3.99235
Fut10	53	0.0973235	0.0481886	3.77777e+06	0.51289	0.229556	0.849856	5.26316	2.69381
Polb	53	0.159561	-0.0851541	3.4078e+06	0.462661	0.133166	0.679105	8.77193	16.7363
Kcnn1	53	0	-0.0209793	3.62363e+06	0.491963	0.334597	0.947265	0	1.60731
Dkk4	53	0	-0.00164765	3.67841e+06	0.4994	0.793627	0.988567	0	0.119949
Csgalnact1	53	0.385143	0.225118	4.05728e+06	0.550838	0.0101708	0.137549	19.2982	9.85359
Wrn	53	0.536902	0.260563	4153182	0.563858	0.0104593	0.140627	28.0702	16.8555
Arhgef7	53	0.402607	-0.216877	3215106	0.4365	0.0548091	0.434027	22.807	36.8041
Sfrp1	53	0.263333	0.168844	3.96953e+06	0.538924	0.00480218	0.0776856	12.2807	4.5418
LOC100362738	53	0	-0.00213768	3.67664e+06	0.49916	0.756851	0.988567	0	0.167928
Leprotl1	53	0.100568	0.031251	3703343	0.502785	0.84473	0.988567	5.26316	4.83973
Tmco3	53	0.219105	0.100009	3.9051e+06	0.530177	0.0977757	0.58954	14.0351	8.22615
Dctn6	53	0.0560422	0.0244958	3725374	0.505776	0.568775	0.988567	3.50877	2.3982
Vps36	53	0.177614	-0.081651	3408832	0.462801	0.135732	0.684137	8.77193	16.8516
Dcun1d2	53	0.0654358	-0.0326414	3.55428e+06	0.482548	0.307413	0.928966	3.50877	7.16519
Psd3	53	1.03468	0.165718	4000125	0.543078	0.215018	0.831389	50.8772	44.0939
Gsr	53	0.296969	0.1035	3814757	0.517912	0.424856	0.988567	15.7895	13.1278
Pde4c	53	0	-0.000236564	3.68206e+06	0.499896	0.913146	0.988567	0	0.0208943
Rab20	53	0	-0.00172575	3.67949e+06	0.499547	0.820234	0.988567	0	0.0905419
Ckap2	53	0	-0.039726	3.60123e+06	0.488922	0.255821	0.881594	0	2.21557
Mcph1	53	0.331627	-0.024587	3.60359e+06	0.489242	0.700047	0.988567	19.2982	22.4242
Lrrc25	53	0	-0.00456135	3672624	0.498615	0.690693	0.988567	0	0.277043
Pbx4	53	0.100166	0.0420966	3791638	0.514773	0.260069	0.885404	7.01754	4.08444
Angpt2	53	0.0330625	-0.0160174	3625878	0.492268	0.515519	0.988567	1.75439	3.33225
Col4a2	53	0.0925413	-0.153789	3291604	0.446886	0.0306044	0.298762	5.26316	16.255
Csmd1	53	3.53891	0.975917	4870994	0.661312	2.0332495777685e-05	0.000792128	94.7368	72.7461
Nrg1	53	0.577559	-1.11587	2497620	0.33909	6.5777362698234e-06	0.00029558	19.2982	49.5512
Xkr5	53	0	-0.00732554	3.66741e+06	0.497907	0.624481	0.988567	0	0.418659
Col4a1	53	0.025194	-0.291059	3.00836e+06	0.408431	0.000619824	0.015062	1.75439	20.0771
Rft1	53	0.0920297	0.0341414	3.73389e+06	0.506933	0.591781	0.988567	5.26316	3.96372
Tpte2	53	0	-0.00157592	3.67773e+06	0.499307	0.778588	0.988567	0	0.138521
Grid1	53	2.10222	0.8225	5081632	0.689909	2.25313342636975e-07	1.45519864563941e-05	87.7193	56.892
Sh2d4a	53	0	-0.00390458	3673251	0.4987	0.699897	0.988567	0	0.260018
Nalf1	53	1.31734	-0.439082	3012693	0.409019	0.0134296	0.167731	50.8772	58.0172
LOC102551257	53	0.523039	0.221786	4093777	0.555793	0.0308513	0.299966	28.0702	18.3916
Pik3r2	53	0.0697499	0.0168779	3.67524e+06	0.498969	0.935209	0.988567	3.50877	3.80585
Zfp868	53	0	-0.000621216	3681117	0.499768	0.870775	0.988567	0	0.0464317
Myo16	53	0.960252	0.247521	4137833	0.561774	0.0647514	0.478551	47.3684	38.269
Ccser2	53	0.954123	0.21237	4068987	0.552427	0.125042	0.657313	45.614	41.3854
Naf1	53	0.0839595	-0.0214337	3613405	0.490575	0.58356	0.988567	5.26316	7.25031
Ints10	53	0.135526	-0.335038	2.89834e+06	0.393494	0.00061318	0.0149603	8.77193	30.2727
Pdha1l1	53	0	-0.000256054	3.68229e+06	0.499926	0.92712	0.988567	0	0.0147034
Sugp2	53	0.16238	-0.00414514	3.6024e+06	0.48908	0.605561	0.988567	8.77193	11.4516
Tex15	53	0	-0.0324283	3.58795e+06	0.487119	0.219617	0.83723	0	2.57619
Tnfsf13b	53	0	-0.00230616	3.67704e+06	0.499215	0.764599	0.988567	0	0.157094
Armc6	53	0.0447358	-0.0588592	3459312	0.469654	0.0908177	0.567651	1.75439	7.95685
Purg	53	0.591187	0.0533659	3.76476e+06	0.511124	0.726143	0.988567	31.5789	32.2917
Ldb3	53	0	-0.0041755	3671883	0.498514	0.680227	0.988567	0	0.297163
Slc25a42	53	0.0939991	0.0135077	3.67933e+06	0.499526	0.974898	0.988567	5.26316	5.47353
Abhd13	53	0.0885731	0.0593571	3738499	0.507558	0.422078	0.988567	3.50877	2.06157
Tmem161a	53	0.0353143	0.00290346	3661531	0.497109	0.773872	0.988567	1.75439	2.36337
Shcbp1	53	0	-0.0328566	3620982	0.491604	0.32383	0.942344	0	1.67928
Dusp4	53	0	-0.0141694	3.64649e+06	0.495067	0.451068	0.988567	0	0.986674
Mef2b	53	0	-0.00130494	3.68018e+06	0.49964	0.839468	0.988567	0	0.0719692
Unc5d	53	0.0386857	-0.847514	2.49176e+06	0.338295	5.31136814055436e-07	3.13260066789779e-05	1.75439	33.8928
Hmgb1	53	0	-0.00197788	3.67784e+06	0.499323	0.781016	0.988567	0	0.135426
Lig4	53	0.110343	0.0349424	3754010	0.509664	0.510681	0.988567	7.01754	5.18255
Rnf122	53	0	-0.0206657	3641331	0.494366	0.420288	0.988567	0	1.12674
Wdfy4	53	0	-0.0122042	3660711	0.496997	0.557335	0.988567	0	0.600517
Rab11fip1	53	0	-0.00456155	3672282	0.498568	0.68581	0.988567	0	0.286329
Dennd6a	53	0.568172	0.113876	3.85411e+06	0.523254	0.444409	0.988567	29.8246	28.3473
Arf4	53	0.286747	-0.00461295	3661494	0.497104	0.911509	0.988567	17.5439	18.7855
Nt5dc2	53	0.0337272	0.0227963	3719186	0.504936	0.39571	0.983905	1.75439	0.77541
Rbpms	53	0	-0.0288215	3.62819e+06	0.492583	0.354234	0.96134	0	1.48349
Sncg	53	0	-0.00166005	3678609	0.499427	0.798244	0.988567	0	0.114532
Dux4	53	0	-0.020868	3.63321e+06	0.493264	0.37764	0.974269	0	1.34729
Pde12	53	0	-0.023097	3.62375e+06	0.491979	0.335071	0.947322	0	1.60422
Stab1	53	0	-0.0109677	3664758	0.497547	0.596036	0.988567	0	0.490629
Ddx60	53	0	-0.00311285	3.67664e+06	0.49916	0.756851	0.988567	0	0.167928
Dnah12	53	0	-0.0758661	3582735	0.486411	0.207044	0.82028	0	2.7178
Galnt15	53	0	-0.00248407	3.67778e+06	0.499315	0.779799	0.988567	0	0.136974
Gtf2e2	53	0.0582315	-0.0581301	3.53403e+06	0.479799	0.250476	0.87417	3.50877	7.60784
LOC120093063	53	0	-0.00183047	3.67664e+06	0.49916	0.756851	0.988567	0	0.167928
Lrrc18	53	0	-0.00272295	3.67704e+06	0.499215	0.764599	0.988567	0	0.157094
Smim18	53	0.113843	0.0654522	3750834	0.509233	0.452747	0.988567	5.26316	3.57137
Il17rd	53	0.118312	0.0479388	3.79964e+06	0.515859	0.210714	0.824887	7.01754	3.80044
Stimate	53	0.37972	0.134776	3.91024e+06	0.530875	0.204845	0.817822	21.0526	15.9106
Poteg	53	0	-0.00110233	3.67944e+06	0.49954	0.818729	0.988567	0	0.0920896
Mustn1	53	0.0257477	0.0195176	3730971	0.506536	0.1405	0.69741	1.75439	0.449614
Nek4	53	0.0721846	-0.0780991	3426172	0.465155	0.0900663	0.566412	3.50877	10.7466
Frmpd2	53	0	-0.0245333	3.63138e+06	0.493016	0.368894	0.96876	0	1.39682
Spcs1	53	0	-0.0161159	3647886	0.495256	0.459985	0.988567	0	0.948755
Slmap	53	0.193948	-0.242691	3.13055e+06	0.42502	0.01271	0.161113	12.2807	27.5147
Zmiz1	53	1.15319	0.594843	4691933	0.637002	8.71445175471082e-06	0.000377611	52.6316	29.4462
Glt8d1	53	0.259139	-0.19764	3187982	0.432817	0.028651	0.285602	14.0351	29.1622
Oxnad1	53	0.153552	0.0683475	3.79942e+06	0.515829	0.307261	0.928836	8.77193	5.80706
Gnl3	53	0.163527	-0.0612295	3516861	0.477468	0.346727	0.956741	10.5263	15.2876
Tkt	53	0.161551	0.0125725	3.6441e+06	0.494742	0.79453	0.988567	8.77193	10.3195
Polr3a	53	0.0403411	-0.0814436	3.4397e+06	0.466992	0.0739495	0.511843	1.75439	8.47688
Asb14	53	0	-0.00352306	3.67277e+06	0.498634	0.692756	0.988567	0	0.273173
Pbrm1	53	0.849423	0.069801	3.79092e+06	0.514675	0.671204	0.988567	42.1053	43.2403
Appl1	53	0.191115	-0.236121	3101699	0.421103	0.00868124	0.123602	10.5263	27.4442
Colq	53	0	-0.00793267	3665613	0.497663	0.604908	0.988567	0	0.467413
LOC100911661	53	0	-0.0024282	3.67693e+06	0.499199	0.762357	0.988567	0	0.160189
Mettl6	53	0.28586	-0.0426974	3473780	0.471619	0.302321	0.925838	14.0351	21.5768
Ghitm	53	0.213799	0.122188	3972577	0.539338	0.015102	0.181161	14.0351	6.36656
Arhgef3	53	0.713928	0.564214	4.64188e+06	0.630206	3.88921568925978e-13	7.42272108963669e-11	33.3333	7.93518
Eaf1	53	0.112493	0.0778296	3.79267e+06	0.514912	0.139054	0.693861	5.26316	2.37034
Prkcd	53	0	-0.0205608	3631527	0.493035	0.369567	0.96876	0	1.39295
Uqcc5	53	0.130351	0.0522816	3.76021e+06	0.510505	0.466652	0.988567	7.01754	4.99064
Tasor	53	0.735019	0.223539	4.07187e+06	0.552818	0.090042	0.566412	36.8421	30.4584
Cacna2d3	53	0.814939	-0.0136441	3734692	0.507041	0.827935	0.988567	38.5965	34.3873
Arhgap22	53	0	-0.0383306	3.58755e+06	0.487065	0.218625	0.836201	0	2.58702
Mmrn2	53	0	-0.00387407	3673821	0.498777	0.708567	0.988567	0	0.24454
Prxl2a	53	0.091921	0.0329263	3.66915e+06	0.498143	0.886361	0.988567	3.50877	4.00474
Tspan14	53	0.0535835	-0.106644	3.41406e+06	0.463511	0.0777025	0.52604	3.50877	10.896
Itih4	53	0	-0.00172942	3677811	0.499319	0.780406	0.988567	0	0.1362
Hsh2d	53	0	-0.00119266	3.68012e+06	0.499632	0.837773	0.988567	0	0.0735169
Timm23	53	0.308853	0.062703	3.77376e+06	0.512345	0.612213	0.988567	17.5439	15.9145
Parg	53	0.301122	-0.154871	3306016	0.448842	0.0933281	0.575207	17.5439	28.5656
Cdhr1	53	0	-0.0138964	3.64729e+06	0.495175	0.45613	0.988567	0	0.965006
Gpr15lg	53	0	-0.000335431	3681972	0.499884	0.908461	0.988567	0	0.0232159
Cherp	53	0.151218	0.00332951	3.644e+06	0.494728	0.793194	0.988567	8.77193	10.225
Tmem38a	53	0.0326295	-0.0348915	3.55536e+06	0.482695	0.243201	0.866921	1.75439	5.28703
Smim7	53	0	-0.0507645	3.5505e+06	0.482035	0.145069	0.708698	0	3.59304
Glud1	53	1.14181	0.61737	4744820	0.644182	1.28670361670929e-06	6.78756137683975e-05	52.6316	26.6951
C16h19orf44	53	0.0946945	0.0302048	3724095	0.505603	0.674296	0.988567	5.26316	4.22606
Calr3	53	0.0376071	0.0244948	3713772	0.504201	0.508035	0.988567	1.75439	0.926313
Dydc2	53	0	-0.00143255	3.67983e+06	0.499594	0.829564	0.988567	0	0.0812555
Dydc1	53	0	-0.000476033	3681744	0.499853	0.89702	0.988567	0	0.0294068
Zfp488	53	0.0439909	0.0355734	3.73058e+06	0.506483	0.150211	0.721187	1.75439	0.464317
Sh3rf1	53	0.706993	0.263442	4140914	0.562192	0.0305445	0.298384	35.0877	24.2397
Cbr4	53	0	-0.0330036	3.60311e+06	0.489178	0.261496	0.886052	0	2.16449
Aadat	53	0	-0.00144073	3.67921e+06	0.499509	0.812837	0.988567	0	0.0982805
Nek1	53	0.572036	0.115805	3.84679e+06	0.522261	0.464353	0.988567	29.8246	28.3915
Mfap3l	53	0.0816934	0.0433885	3.7906e+06	0.514632	0.143734	0.705217	5.26316	2.33552
Clcn3	53	0.541033	0.204602	4067697	0.552252	0.056287	0.441205	29.8246	21.2835
Hpf1	53	0.0382515	-0.0745086	3472568	0.471454	0.103405	0.605432	1.75439	7.56141
Hmgb2	53	0	-0.0457532	3597612	0.488431	0.245305	0.86735	0	2.31385
Galntl6	53	0.0579033	-1.06109	2.3991e+06	0.325714	1.56694799390165e-07	1.03564897371258e-05	3.50877	37.4456
Galnt7	53	0.245585	-0.0681049	3476539	0.471993	0.281747	0.90485	12.2807	18.7135
Hmgn2-ps4	53	0	-0.00119122	3.68023e+06	0.499648	0.841182	0.988567	0	0.0704214
Hpgd	53	0	-0.0253122	3.61366e+06	0.490609	0.296276	0.920363	0	1.87816
Scrg1	53	0.122448	0.0867043	3873376	0.52587	0.00341755	0.0596629	7.01754	1.81006
Sap30	53	0.0229074	0.00699051	3711071	0.503835	0.557414	0.988567	1.75439	0.982805
Fbxo8	53	0.124219	-0.0431875	3.51853e+06	0.477694	0.299426	0.923436	7.01754	11.8904
Cep44	53	0.201651	0.0291019	3.71769e+06	0.504733	0.823654	0.988567	12.2807	11.5677
AABR07024439.1	53	0.0312818	-0.0465222	3512267	0.476844	0.155858	0.732948	1.75439	6.48032
AABR07024442.1	53	0	-0.085452	3423477	0.464789	0.0378832	0.341734	0	7.04214
LOC103694242	53	0	-0.00421479	3.67436e+06	0.498851	0.717096	0.988567	0	0.229837
Spata4	53	0	-0.00250376	3.67602e+06	0.499075	0.745208	0.988567	0	0.184953
Asb5	53	0.107788	0.0790292	3875773	0.526195	0.00277741	0.050931	7.01754	1.77679
Spcs3	53	0.0270825	-0.0284626	3.59935e+06	0.488666	0.385433	0.977833	1.75439	4.04885
Glra3	53	0	-0.099545	3.42818e+06	0.465428	0.0397955	0.353354	0	6.91446
Aga	53	0.196527	0.100548	3869796	0.525384	0.094194	0.578027	10.5263	5.54163
Vegfc	53	0	-0.073952	3507552	0.476204	0.0916029	0.570787	0	4.75925
Wdr17	53	0.050313	-0.273693	3.00838e+06	0.408434	0.00090942	0.0205145	3.50877	21.7625
Adam21	53	0	-0.0177498	3635346	0.493554	0.388253	0.979677	0	1.28925
Gpm6a	53	2.8539	1.21882	5796276	0.786933	2.54766455982307e-14	5.84792300177766e-12	96.4912	68.7646
Cdkn2aip	53	0.0383742	-0.0227943	3.59065e+06	0.487486	0.352746	0.96134	1.75439	4.31738
Neil3	53	0.0656039	0.0345085	3747298	0.508753	0.316296	0.935947	3.50877	1.76905
Dctd	53	0.105204	0.0508529	3817795	0.518324	0.123664	0.654087	7.01754	3.33689
Tenm3	53	1.67504	-0.179577	3.41382e+06	0.463478	0.326193	0.942403	68.4211	62.2061
Ing2	53	0.0523785	-0.0224777	3.61914e+06	0.491353	0.559823	0.988567	3.50877	5.28625
Enpp6	53	0	-0.018855	3.65418e+06	0.496111	0.503881	0.988567	0	0.777731
Wwc2	53	0.411226	0.128938	3866742	0.524969	0.324721	0.942344	21.0526	17.5489
Casp3	53	0.0907093	-0.0345559	3564591	0.483948	0.389937	0.981193	5.26316	8.67732
Primpol	53	0.0439365	0.0294832	3.71726e+06	0.504675	0.436849	0.988567	1.75439	0.830354
Cenpu	53	0	-0.0170721	3649995	0.495543	0.473979	0.988567	0	0.891489
Rwdd4	53	0.144333	-0.00549057	3633286	0.493274	0.739416	0.988567	8.77193	10.3535
Stox2	53	1.31541	0.372382	4.36302e+06	0.592347	0.00968405	0.132978	59.6491	49.4993
Tex43	53	0	-0.000803274	3680718	0.499714	0.856621	0.988567	0	0.0572658
Gramd2b	53	0.469579	0.316514	4261553	0.578571	2.24739421169703e-06	0.000112608	22.807	6.72486
Aldh7a1	53	0.210901	0.123102	3946162	0.535752	0.0149436	0.180278	12.2807	5.17868
Ctxn3	53	0	-0.00123175	3679407	0.499536	0.817981	0.988567	0	0.0928634
Slc12a2	53	0.305962	0.0953209	3835632	0.520746	0.373623	0.971486	17.5439	14.3505
Marchf3	53	0.236312	-0.0843568	3486177	0.473302	0.277614	0.90283	10.5263	16.2937
LOC100174910	53	0.242755	0.101216	3.79948e+06	0.515837	0.417551	0.988567	12.2807	9.58583
Lmnb1	53	0.143605	-0.051774	3494078	0.474374	0.246209	0.868605	7.01754	12.6681
Dtwd2	53	0.0982165	0.0377466	3.7286e+06	0.506214	0.637708	0.988567	5.26316	4.13629
Stk32a	53	0.461432	0.370528	4.35662e+06	0.591478	3.40070380457264e-11	4.62727402101742e-09	22.807	4.53638
Dmxl1	53	1.09972	0.0118871	3.72734e+06	0.506043	0.868951	0.988567	52.6316	56.3967
Fbn2	53	0.265059	0.0612705	3836207	0.520824	0.326151	0.942403	15.7895	11.5259
Zmat2	53	0.111455	-0.0217623	3615665	0.490882	0.630306	0.988567	7.01754	8.959
Hsd17b4	53	0.158056	-0.0544909	3.50336e+06	0.475634	0.293335	0.916592	8.77193	14.1663
Tnfaip8	53	0.19288	0.10399	3857331	0.523692	0.0687675	0.493628	8.77193	4.01944
Pcdhb5	53	0.0366389	0.00818029	3674043	0.498807	0.898178	0.988567	1.75439	2.01978
Pcdhb7	53	0	-0.0114331	3.65156e+06	0.495755	0.484822	0.988567	0	0.848927
AABR07032097.1	53	0.205414	-0.115008	3.44374e+06	0.46754	0.197866	0.806759	10.5263	17.3067
Lox	53	0	-0.00174427	3.67892e+06	0.49947	0.80574	0.988567	0	0.106019
Pcdhb10	53	0	-0.00412915	3671370	0.498445	0.67322	0.988567	0	0.311093
Zfp475	53	0	-0.0129027	3.66017e+06	0.496924	0.55252	0.988567	0	0.61522
Megf10	53	0.436143	0.325011	4325119	0.587201	2.22213407260619e-09	2.20731984545548e-07	22.807	5.09279
Slc25a46	53	0.280298	0.0843152	3800564	0.515985	0.482292	0.988567	15.7895	13.5465
Srfbp1	53	0.0479483	-0.0349628	3.60053e+06	0.488827	0.46904	0.988567	3.50877	5.75212
Slc27a6	53	0	-0.00313345	3.67527e+06	0.498975	0.732184	0.988567	0	0.205073
Sap130	53	0.484056	0.174633	3829333	0.51989	0.457185	0.988567	21.0526	20.0686
Arsi	53	0	-0.000550391	3.68143e+06	0.49981	0.883139	0.988567	0	0.0379192
Minar2	53	0.094573	-0.096543	3.40088e+06	0.461722	0.0898958	0.566412	5.26316	13.3035
Pcdhb16	53	0	-0.00698935	3664074	0.497454	0.589127	0.988567	0	0.509201
AC131360.1	53	0	-0.0178155	3635118	0.493523	0.387102	0.979051	0	1.29545
Ndst1	53	0.0438372	-0.00293775	3627582	0.4925	0.52663	0.988567	1.75439	3.30671
Sncaip	53	1.14657	0.484496	4478871	0.608075	0.000712703	0.0169078	50.8772	32.8326
Ammecr1l	53	0.175587	0.0169905	3.69736e+06	0.501973	0.922326	0.988567	10.5263	10.3721
Rps14	53	0	-0.0380623	3602856	0.489143	0.260714	0.885455	0	2.17146
Prrc1	53	0.0236941	-0.0103741	3.65831e+06	0.496672	0.743987	0.988567	1.75439	2.42528
Eif4ebp3	53	0.634143	-0.0255476	3.60159e+06	0.488971	0.740828	0.988567	33.3333	37.8666
Adamts19	53	0.238972	0.141155	3.93577e+06	0.53434	0.0236521	0.250314	12.2807	5.54859
Snx2	53	0.355478	0.0561989	3.69721e+06	0.501953	0.940174	0.988567	17.5439	18.7174
AC105604.1	53	0	-0.00658336	3.66536e+06	0.497628	0.602218	0.988567	0	0.474377
Cndp2	53	0	-0.0303718	3.60328e+06	0.489201	0.26202	0.886764	0	2.15985
Csnk1g3	53	0.624549	-0.00034367	3656757	0.496461	0.915019	0.988567	33.3333	37.1856
LOC102549410	53	0	-0.0561301	3529497	0.479183	0.115695	0.634874	0	4.16338
Polr2d	53	0	-0.0118855	3.65208e+06	0.495825	0.488457	0.988567	0	0.834997
Pdgfrb	53	0.310206	0.247652	4.15963e+06	0.564734	2.00689097018491e-09	2.02911012021196e-07	15.7895	2.72322
Wdr33	53	0.298971	-0.0777798	3445469	0.467775	0.258454	0.883677	15.7895	23.7127
Cables1	53	0.281797	0.126398	3856842	0.523625	0.23454	0.854731	14.0351	9.95883
Sra1	53	0.0255866	-0.0299043	3594141	0.48796	0.364376	0.966171	1.75439	4.18969
Pcdh1	53	0.0984739	0.0335434	3.69594e+06	0.50178	0.902805	0.988567	5.26316	5.0982
Tmem241	53	0.179286	0.0269733	3655507	0.496291	0.851937	0.988567	8.77193	9.95883
Snx24	53	1.06382	0.674418	4831678	0.655974	2.44416960441033e-08	1.9864432966753e-06	49.1228	22.5
Gata6	53	0.0270825	0.0265497	3746351	0.508624	6.52711383690784e-14	1.42140455940662e-11	1.75439	0.0294068
Apbb3	53	0.260972	0.133078	3879975	0.526766	0.166483	0.753685	14.0351	9.37921
Ppic	53	0.105949	0.0824357	3.83166e+06	0.520207	0.00572157	0.0896556	5.26316	1.23199
Hrh4	53	0	-0.000783105	3680604	0.499698	0.852835	0.988567	0	0.0603612
Prdm6	53	0	-0.0253683	3.64273e+06	0.494556	0.428306	0.988567	0	1.08882
Abhd3	53	0.662661	0.466997	4.47232e+06	0.607186	3.93350713860507e-07	2.42081711073717e-05	31.5789	11.4261
Cep120	53	0.224821	-0.130846	3.39046e+06	0.460307	0.153492	0.728475	14.0351	22.1851
Dele1	53	0.0263451	-0.0445766	3.55745e+06	0.482978	0.246897	0.86874	1.75439	5.19107
Chsy3	53	0.559185	-0.415219	3.02296e+06	0.410413	0.00939414	0.13058	26.3158	42.8596
Isoc1	53	0.0296473	-0.000102369	3672095	0.498543	0.876969	0.988567	1.75439	2.06079
Mib1	53	0.888654	0.216101	4051311	0.550027	0.135773	0.684142	42.1053	38.6366
Slc35a4	53	0	-0.0106229	3.65464e+06	0.496173	0.507323	0.988567	0	0.76535
Zfp608	53	1.02325	0.371048	4.3155e+06	0.585895	0.00758541	0.110883	47.3684	33.6197
Rbm22	53	0.07149	-0.0241515	3637669	0.493869	0.706928	0.988567	5.26316	6.46949
Lims2	53	0	-0.00441796	3672681	0.498623	0.691517	0.988567	0	0.275495
Phax	53	0.188743	0.116516	3.8969e+06	0.529063	0.0426768	0.368306	10.5263	4.92176
Ttr	53	0.164206	0.0718888	3.85736e+06	0.523695	0.066838	0.48594	8.77193	3.96217
Synpo	53	0	-0.0128984	3644466	0.494792	0.438606	0.988567	0	1.04162
Gpr17	53	0.124974	0.10825	3908946	0.530699	5.97867241232953e-07	3.44365678515863e-05	7.01754	0.866725
Ttc39c	53	0.282008	0.0340915	3708476	0.503482	0.885998	0.988567	15.7895	15.8123
Lars1	53	0.330293	-0.0235744	3.59161e+06	0.487616	0.659017	0.988567	19.2982	22.7221
Smim3	53	0.0283146	-0.000189378	3679976	0.499613	0.965308	0.988567	1.75439	1.83792
Snrpd1	53	0.196648	0.031118	3.67334e+06	0.498712	0.951166	0.988567	10.5263	11.3061
Grpel2	53	0.071592	0.0076813	3.65098e+06	0.495676	0.752066	0.988567	3.50877	4.46596
Asxl3	53	0.142838	-0.44643	2724365	0.369874	6.22201415805082e-05	0.00214811	8.77193	34.748
Dctn4	53	0.126777	-0.216611	3141838	0.426552	0.00823777	0.118683	7.01754	22.1642
Colec12	53	0.107461	0.0188902	3.75119e+06	0.509281	0.435158	0.988567	5.26316	3.33225
Afap1l1	53	0	-0.024951	3.6234e+06	0.491932	0.333653	0.947254	0	1.6135
Myo7b	53	0	-0.00242239	3.67664e+06	0.49916	0.756851	0.988567	0	0.167928
Psma8	53	0	-0.000939158	3680775	0.499721	0.858553	0.988567	0	0.0557181
Klhl14	53	0	-0.0358969	3589746	0.487363	0.224146	0.844184	0	2.52743
Garem1	53	0.241317	0.00668502	3.59249e+06	0.487735	0.613472	0.988567	12.2807	15.8038
Slc26a2	53	0.0229074	-0.0138281	3.64854e+06	0.495345	0.664024	0.988567	1.75439	2.68994
Rock1	53	0.770229	-0.644866	2566451	0.348435	4.8235218627263e-05	0.00170338	36.8421	63.401
Ccdc178	53	0	-0.00203377	3.67698e+06	0.499207	0.763475	0.988567	0	0.158642
Rnf125	53	0	-0.00629568	3.66866e+06	0.498077	0.638998	0.988567	0	0.384609
Pcdhga5	53	1.24584	0.270678	4.20149e+06	0.570416	0.0492965	0.402572	57.8947	50.2732
Cdh2	53	1.2306	-0.138373	3.38163e+06	0.459108	0.271369	0.895787	61.4035	61.9608
Csf1r	53	0	-0.0256383	3.64603e+06	0.495005	0.448213	0.988567	0	0.999056
Zfp521	53	0.751463	0.287992	4.2218e+06	0.573174	0.00734855	0.108345	36.8421	21.1264
Trappc8	53	0.247755	-0.184359	3.23082e+06	0.438633	0.0407254	0.35804	14.0351	27.25
Dpysl3	53	0.311797	-0.387534	2865971	0.389099	0.00103673	0.0227292	15.7895	39.7726
Lama3	53	0	-0.11613	3356388	0.455681	0.0187188	0.211382	0	8.86382
Pggt1b	53	0.434464	0.0709773	3739104	0.50764	0.789132	0.988567	22.807	23.8272
Jakmip2	53	1.11171	0.146587	3.93242e+06	0.533886	0.344153	0.955669	49.1228	50.3018
MGC116121	53	0.0770001	-0.0427412	3.57432e+06	0.485269	0.419129	0.988567	5.26316	8.23699
AABR07031480.1	53	0.19466	-0.0330332	3.57269e+06	0.485047	0.535804	0.988567	12.2807	15.6003
Tubb6	53	0	-0.0110523	3.66074e+06	0.497001	0.557591	0.988567	0	0.599743
Sh3rf2	53	0	-0.00739837	3666924	0.497841	0.619066	0.988567	0	0.431815
Afg3l2	53	0.308442	0.0525937	3.73869e+06	0.507584	0.762147	0.988567	17.5439	17.0536
Ccdc112	53	0.0380558	-0.192161	3.21552e+06	0.436556	0.00927982	0.129415	3.50877	15.9725
Prelid3a	53	0.0649106	-0.111431	3350636	0.4549	0.0418455	0.363648	3.50877	12.7532
Plac8l1	53	0.0348302	0.0220569	3713135	0.504115	0.520575	0.988567	1.75439	0.943338
Kcnn2	53	0.612416	-0.206315	3.28701e+06	0.446262	0.117492	0.640299	28.0702	42.088
Dsg1	53	0	-0.000612736	3680946	0.499745	0.864521	0.988567	0	0.0510749
Ticam2	53	0	-0.00191669	3.67909e+06	0.499493	0.809964	0.988567	0	0.101376
Tmed7	53	0.119885	0.0465974	3.75838e+06	0.510257	0.480638	0.988567	7.01754	5.07267
Ss18	53	0.395066	0.225821	4157566	0.564453	0.00131925	0.0277681	22.807	10.1732
Zfp136	53	0.0136741	-0.0309375	3628092	0.492569	0.523606	0.988567	1.75439	3.19528
Eif1a	53	0.0530407	-0.0393824	3567853	0.484391	0.346671	0.956741	3.50877	6.71171
Reep2	53	0	-0.127123	3.32906e+06	0.45197	0.014014	0.172619	0	9.60595
Nol4	53	0.617113	-0.125805	3452197	0.468688	0.346738	0.956741	29.8246	37.6089
Hmgxb3	53	0.211248	-0.0827942	3.43262e+06	0.466031	0.200907	0.811559	12.2807	19.7064
LOC317165	53	0	-0.0366092	3.5778e+06	0.485742	0.195903	0.802054	0	2.85168
Wdr36	53	0.378019	0.0468037	3.71656e+06	0.504579	0.867867	0.988567	21.0526	21.5908
Cep192	53	0.429938	0.0935004	3804238	0.516483	0.546051	0.988567	22.807	21.1466
Pcdhb2	53	0	-0.00578279	3667722	0.497949	0.62804	0.988567	0	0.410147
Rit2	53	0.34826	-0.195864	3.28559e+06	0.446069	0.083787	0.549914	19.2982	30.5598
Pcdhb3	53	0	-0.00211562	3.6771e+06	0.499222	0.76573	0.988567	0	0.155546
Pcdhb8	53	0	-0.0017303	3678324	0.499389	0.791682	0.988567	0	0.12227
LOC498826	53	0	-0.00093239	3679920	0.499605	0.831982	0.988567	0	0.0789339
Pcdhb9	53	0	-0.00986334	3655296	0.496262	0.51234	0.988567	0	0.747551
Fgf1	53	0	-0.0457378	3560562	0.483401	0.161888	0.742395	0	3.31987
Pcdhb11	53	0	-0.00209587	3.67721e+06	0.499238	0.768009	0.988567	0	0.152451
Slc6a7	53	0	-0.0221227	3.60522e+06	0.489464	0.26804	0.89273	0	2.10723
Pcdhb12	53	0	-0.0034617	3.67288e+06	0.49865	0.694418	0.988567	0	0.270078
Pcdhb6l	53	0	-0.0023495	3.67619e+06	0.499098	0.748323	0.988567	0	0.18031
Cdo1	53	0.0306964	-0.0293523	3594570	0.488018	0.366616	0.967067	1.75439	4.18814
LOC108348201	53	0	-0.00387628	3672168	0.498553	0.684203	0.988567	0	0.289424
Rbbp8	53	0.342665	-0.0427285	3.55392e+06	0.482498	0.540633	0.988567	19.2982	23.9077
AC131360.2	53	0	-0.00390921	3.67299e+06	0.498665	0.696091	0.988567	0	0.266982
Pcdhb20	53	0	-0.00637761	3.66496e+06	0.497574	0.598082	0.988567	0	0.485211
Pcdhb21	53	0	-0.00593679	3.66701e+06	0.497853	0.620014	0.988567	0	0.429493
Rmc1	53	0.0578397	-0.0530049	3.52551e+06	0.478642	0.232252	0.852877	3.50877	7.89339
Pcdhb22	53	0	-0.00364603	3.67294e+06	0.498657	0.695253	0.988567	0	0.26853
Sft2d3	53	0	-0.00579514	3668007	0.497988	0.631316	0.988567	0	0.402408
Trim36	53	0	-0.212063	3.1458e+06	0.427091	0.00189377	0.0374913	0	14.5819
Mospd4	53	0	-0.00181577	3677640	0.499296	0.776787	0.988567	0	0.140843
LOC120098318	53	0	-0.00554138	3665100	0.497593	0.599552	0.988567	0	0.481342
Zfp397	53	0.393721	0.0923853	3.81502e+06	0.517947	0.491208	0.988567	21.0526	18.8025
Zscan30	53	0	-0.0440136	3575667	0.485451	0.191284	0.794758	0	2.90972
Greb1l	53	0.161556	-0.0558862	3562326	0.48364	0.450931	0.988567	8.77193	12.1504
LOC100910979	53	0.0383742	0.0207892	3716886	0.504624	0.442076	0.988567	1.75439	0.831128
Rbm27	53	0.246834	0.00474664	3597723	0.488446	0.632528	0.988567	12.2807	15.6196
Zfp35	53	0	-0.0134784	3.64854e+06	0.495345	0.464265	0.988567	0	0.930956
Zfp24	53	0.0965101	0.0182629	3.69884e+06	0.502174	0.879388	0.988567	5.26316	4.91325
MGC105567	53	0	-0.00186359	3.67869e+06	0.499439	0.800258	0.988567	0	0.11221
LOC103694176	53	0.025194	0.0196906	3733642	0.506899	0.0887925	0.563403	1.75439	0.375323
Npc1	53	0.152421	0.00744655	3.65093e+06	0.495669	0.828196	0.988567	8.77193	10.0525
Ppargc1b	53	0	-0.0651855	3505500	0.475925	0.0896345	0.566412	0	4.81497
Esco1	53	0.512046	0.0837116	3.72159e+06	0.505262	0.859176	0.988567	24.5614	26.408
Fem1c	53	0.100006	-0.0187261	3.594e+06	0.48794	0.499612	0.988567	5.26316	7.87792
Spire1	53	1.00751	0.217309	4070966	0.552696	0.128153	0.667733	47.3684	43.5553
Apc	53	1.01595	0.075393	3864884	0.524717	0.490631	0.988567	49.1228	50.5502
LOC103690064	53	0.361592	0.142233	3892622	0.528483	0.23048	0.850147	19.2982	14.992
Csnk1a1	53	0.858739	0.000488502	3666303	0.497757	0.949258	0.988567	43.8596	46.8187
Ercc3	53	0.132651	0.0824626	3818272	0.518389	0.129113	0.668631	7.01754	3.46303
Dnajc18	53	0.506694	0.158262	3920778	0.532305	0.248342	0.870297	26.3158	22.5496
Mbd2	53	0.406602	0.209964	4.02863e+06	0.546947	0.0354071	0.326506	21.0526	12.9529
Cabyr	53	0	-0.012018	3652161	0.495837	0.489067	0.988567	0	0.832676
Pcyox1l	53	0.0339033	-0.0115992	3624710	0.49211	0.509543	0.988567	1.75439	3.37481
Ldlrad4	53	0.410718	-0.355337	3.01525e+06	0.409366	0.00721259	0.106533	21.0526	39.4523
Ecscr	53	0	-0.00275323	3675987	0.499071	0.744693	0.988567	0	0.185727
Mcc	53	1.00137	0.482089	4.50731e+06	0.611936	0.000191883	0.00557789	47.3684	27.2995
Osbpl1a	53	0.792369	0.166771	3.96211e+06	0.537916	0.245097	0.86735	38.5965	35.1682
AABR07032392.1	53	0	-0.00132129	3679236	0.499512	0.813563	0.988567	0	0.0975066
Fam210a	53	0.0665662	-0.0892884	3.42096e+06	0.464448	0.0848758	0.552593	3.50877	10.8364
Cd74	53	0	-0.000817017	3.68137e+06	0.499803	0.880793	0.988567	0	0.039467
Rnmt	53	0.081832	-0.0691419	3495174	0.474523	0.210837	0.824891	5.26316	10.5168
Etf1	53	0.0934122	-0.0341459	3568060	0.484419	0.401283	0.988567	5.26316	8.5682
Impact	53	0.519717	0.00547309	3637402	0.493833	0.845993	0.988567	28.0702	32.2677
Ythdc2	53	0.307156	0.0190483	3666798	0.497824	0.933986	0.988567	17.5439	19.1701
Tcof1	53	0.0763563	0.00185043	3.62695e+06	0.492414	0.604912	0.988567	3.50877	5.16321
Hspa9	53	0.138643	-0.0565935	3.47234e+06	0.471424	0.204472	0.817023	7.01754	13.2346
Lvrn	53	0.0771248	0.00854674	3.62312e+06	0.491893	0.584922	0.988567	3.50877	5.29631
Sh3tc2	53	0.0283146	0.0212696	3731999	0.506676	0.118825	0.643817	1.75439	0.418659
Pura	53	0.631407	0.150269	3.90211e+06	0.529772	0.33593	0.948016	31.5789	29.8285
Ctnna1	53	0.153586	-0.0413886	3.61701e+06	0.491064	0.66072	0.988567	8.77193	10.5121
Atg12	53	0.120374	0.00338958	3.59087e+06	0.487515	0.489462	0.988567	5.26316	8.07138
Srp19	53	0	-0.0114799	3654270	0.496123	0.504524	0.988567	0	0.77541
Htr4	53	0.0366389	-0.117098	3374113	0.458087	0.0374664	0.339234	1.75439	10.2691
Ap3s1	53	0.278175	-0.0696429	3.41433e+06	0.463548	0.197768	0.806552	14.0351	23.2406
Lrrtm2	53	0.0236941	-0.0258342	3611698	0.490343	0.43989	0.988567	1.75439	3.69829
Reep5	53	0.154873	-0.0391204	3.51147e+06	0.476736	0.314811	0.934366	8.77193	14.1052
Mzb1	53	0	-0.000501558	3.68172e+06	0.499849	0.89568	0.988567	0	0.0301806
Sema6a	53	1.63692	0.821767	5075616	0.689092	1.77449893480789e-08	1.49958402520631e-06	71.9298	38.762
Nme5	53	0.0136741	-0.0239089	3647278	0.495174	0.651989	0.988567	1.75439	2.68143
Hbegf	53	0	-0.0219593	3.61987e+06	0.491453	0.319447	0.9391	0	1.70946
Sil1	53	0.248119	0.111626	3.83501e+06	0.520662	0.267413	0.891875	12.2807	8.63243
Egr1	53	0.0565034	0.0400495	3.77597e+06	0.512646	0.0527336	0.423514	3.50877	0.979709
Tcerg1	53	0.761409	-0.220306	3259432	0.442518	0.111846	0.627625	38.5965	52.6265
Taf7	53	0.160318	0.0516153	3809631	0.517216	0.313375	0.93299	10.5263	7.14197
Onecut2	53	0	-0.0276026	3.61052e+06	0.490184	0.285378	0.908608	0	1.96329
Spink13	53	0	-0.00150879	3.67921e+06	0.499509	0.812837	0.988567	0	0.0982805
Psd2	53	0.205216	0.0184882	3682469	0.499951	0.998262	0.999674	12.2807	12.9049
Pik3c3	53	0.0945267	-0.0670772	3488499	0.473617	0.199734	0.809896	5.26316	10.7667
Camk2a	53	0.0263451	-0.252885	3.05761e+06	0.415117	0.0011192	0.024156	1.75439	18.7708
Kctd1	53	0.595831	0.279447	4.15883e+06	0.564625	0.0127082	0.161113	29.8246	18.5549
Gnal	53	0.166807	-0.139886	3.35419e+06	0.455383	0.0827444	0.5454	8.77193	18.1788
Adrb2	53	0.072119	0.0480163	3.76992e+06	0.511825	0.0930236	0.573945	3.50877	1.14145
Ppp2r2b	53	3.39598	1.68441	6.41171e+06	0.870488	5.7671469317105e-23	3.76772145315517e-20	98.2456	66.9205
Mppe1	53	0.0798197	0.0204653	3667746	0.497953	0.875128	0.988567	3.50877	4.02873
Arap3	53	0.0243817	0.00748489	3711889	0.503946	0.541453	0.988567	1.75439	0.960363
Mex3c	53	0.245689	0.0646888	3.72371e+06	0.505551	0.797212	0.988567	12.2807	12.0219
Matr3	53	0.487437	-0.113953	3.39169e+06	0.460473	0.227388	0.846781	24.5614	35.6178
Dcc	53	2.68572	0.96779	4819350	0.6543	2.40073637620212e-05	0.000908216	87.7193	55.5648
Piezo2	53	0	-0.040361	3.59137e+06	0.487583	0.228337	0.847951	0	2.48332
Bin1	53	0.161526	-0.146958	3321035	0.450881	0.0692145	0.496066	10.5263	20.6141
Ube2d2	53	0.579747	0.0788782	3779732	0.513156	0.67248	0.988567	29.8246	30.3532
AABR07032457.1	53	0	-0.00195466	3.67773e+06	0.499307	0.778588	0.988567	0	0.138521
Pde6a	53	0	-0.00218627	3676728	0.499172	0.758488	0.988567	0	0.165606
Brd8	53	0.337369	0.038724	3.6741e+06	0.498816	0.963809	0.988567	17.5439	18.8637
Smad4	53	0.0902078	-0.0718412	3.49788e+06	0.474891	0.214531	0.831026	5.26316	10.3659
Cmc4	53	0.0834224	0.0419177	3.70742e+06	0.503339	0.764506	0.988567	3.50877	2.91591
Fundc2	53	0.0136741	-0.0729788	3518150	0.477643	0.159881	0.739398	1.75439	6.1375
Fech	53	0.157768	0.00226892	3.62284e+06	0.491856	0.692649	0.988567	8.77193	10.8008
Mro	53	0.104006	0.0732374	3.8723e+06	0.525724	0.00401763	0.0676415	7.01754	1.85417
Cfap53	53	0	-0.018477	3637227	0.493809	0.397938	0.986723	0	1.23818
Arl14epl	53	0	-0.00162628	3.67795e+06	0.499338	0.783474	0.988567	0	0.13233
Paip2	53	0.181593	-0.120716	3.38471e+06	0.459527	0.122757	0.652835	10.5263	19.0881
B4galt6	53	0.464775	0.0886591	3800433	0.515967	0.578922	0.988567	24.5614	24.2846
Slc23a1	53	0.0325136	0.00761888	3695321	0.501696	0.828629	0.988567	1.75439	1.41926
Mbd1	53	0	-0.0079397	3.6641e+06	0.497458	0.589412	0.988567	0	0.508427
Celf4	53	0.247963	-1.13513	1967664	0.26714	1.87755983948797e-10	2.29440513910379e-08	12.2807	55.7653
Nars1	53	0.0648425	-0.0894939	3.41135e+06	0.463143	0.0771372	0.524335	3.50877	11.098
Commd10	53	0.253874	0.0141146	3.64532e+06	0.494908	0.834889	0.988567	14.0351	16.0367
Aqp4	53	0.343618	0.233131	4145348	0.562794	8.40968760104049e-06	0.000365337	17.5439	4.74532
Riok3	53	0.564434	0.0860793	3800615	0.515992	0.605279	0.988567	29.8246	29.8347
Ino80c	53	0	-0.0234448	3623946	0.492006	0.335901	0.948016	0	1.5988
Dym	53	0.478812	0.0622754	3767937	0.511555	0.697661	0.988567	26.3158	26.6193
Stard4	53	0	-0.0278773	3.61246e+06	0.490447	0.292055	0.915118	0	1.91067
Galnt1	53	0.319563	0.0514229	3.74419e+06	0.508331	0.737906	0.988567	17.5439	16.7858
LOC100362479	53	0	-0.00214465	3.67852e+06	0.499416	0.796251	0.988567	0	0.116853
Thoc1	53	0.333528	-0.0547693	3515905	0.477338	0.437749	0.988567	19.2982	25.2983
Ankrd29	53	0.0802702	-0.0373772	3572885	0.485074	0.414803	0.988567	5.26316	8.30741
LOC361346	53	0.245792	0.126459	3895909	0.528929	0.0807687	0.537844	12.2807	6.69004
Mc4r	53	0	-0.00320459	3673821	0.498777	0.708567	0.988567	0	0.24454
Mocos	53	0	-0.0029413	3674448	0.498862	0.718471	0.988567	0	0.227515
Stard6	53	0.0652752	0.0337332	3747698	0.508807	0.311217	0.93299	3.50877	1.75357
LOC502176	53	0.0661887	0.0624962	3.8049e+06	0.516573	1.50537221440035e-08	1.30460471601042e-06	3.50877	0.194239
RGD1560813	53	0	-0.00115796	3.68001e+06	0.499617	0.834438	0.988567	0	0.0766123
Kif20a	53	0.0136741	-0.0249421	3668628	0.498072	0.839386	0.988567	1.75439	2.10568
Arhgef37	53	0	-0.0985219	3.41473e+06	0.463601	0.0345654	0.322244	0	7.27972
Dtna	53	1.83431	0.660292	4.85795e+06	0.659541	1.15046025677641e-05	0.000483706	78.9474	54.2485
Poli	53	0.0742521	0.0464953	3.8047e+06	0.516546	0.0714185	0.504414	5.26316	1.95632
Map3k2	53	0.503401	-0.00557844	3594883	0.48806	0.7044	0.988567	26.3158	31.4002
LOC108349606	53	0	-0.0026775	3.67716e+06	0.49923	0.766866	0.988567	0	0.153999
Sec11c	53	0.270995	0.202664	4034758	0.54778	0.000806725	0.0187713	14.0351	4.86372
Cxxc1	53	0.0306552	-0.0206275	3615963	0.490922	0.462056	0.988567	1.75439	3.60078
Usp14	53	0.276806	-0.0189812	3.58296e+06	0.486442	0.609622	0.988567	15.7895	19.6909
Elac1	53	0.0281686	0.00148605	3675548	0.499012	0.914457	0.988567	1.75439	1.96716
LOC686074	53	0	-0.000340985	3.68206e+06	0.499896	0.913146	0.988567	0	0.0208943
Zfp532	53	0.666506	0.0671958	3.76686e+06	0.511409	0.724558	0.988567	33.3333	34.3262
Rpl39	53	0	-0.0031349	3.67704e+06	0.499215	0.764599	0.988567	0	0.157094
Smad7	53	0.231571	0.109573	3859317	0.523961	0.178458	0.77451	12.2807	7.82142
AABR07031491.2	53	0.458987	-0.225906	3.17691e+06	0.431314	0.0422956	0.36636	24.5614	39.8462
Rpl17	53	0.168569	0.0840483	3.80331e+06	0.516357	0.291363	0.914129	8.77193	5.80629
Napg	53	0.0869096	-0.0980344	3339896	0.453442	0.0386991	0.346883	3.50877	13.2361
Cdc23	53	0.285333	0.0146346	3641248	0.494355	0.826188	0.988567	15.7895	18.1579
Mapk4	53	0.759587	0.269717	4172257	0.566448	0.0282156	0.282686	38.5965	28.0084
Taf4b	53	0.0833811	0.0105268	3651704	0.495775	0.756949	0.988567	3.50877	4.44274
Chst9	53	0.163125	0.0907378	3820454	0.518685	0.115209	0.634281	7.01754	3.31368
Rprd1a	53	0.271188	-0.138276	3.33402e+06	0.452644	0.109345	0.620766	15.7895	26.2053
St8sia3	53	0.0518626	-0.0361694	3564474	0.483932	0.336362	0.948446	3.50877	6.82237
Syt4	53	0	-0.0858788	3437727	0.466724	0.0439795	0.375584	0	6.65521
Pfdn1	53	0.265719	0.0200587	3.64645e+06	0.495061	0.839661	0.988567	14.0351	16.0042
Cystm1	53	0.0648961	-0.0356147	3608335	0.489887	0.556185	0.988567	5.26316	7.24257
Ablim3	53	0.0136741	-0.223712	3114867	0.422891	0.0020115	0.0394543	1.75439	16.9073
Gfra3	53	0	-0.000981494	3.68006e+06	0.499625	0.836096	0.988567	0	0.0750646
Camk4	53	0.0136741	-0.355031	2896073	0.393186	0.000141573	0.00430191	1.75439	22.7399
Tcf4	53	2.7916	0.352469	3.93432e+06	0.534144	0.369747	0.96876	94.7368	78.9773
Slc39a6	53	0.144564	0.0623966	3.80099e+06	0.516043	0.295993	0.919988	8.77193	5.68634
Pkd2l2	53	0	-0.00681289	3663960	0.497439	0.587992	0.988567	0	0.512297
Elp2	53	0.150545	-0.0114088	3606481	0.489635	0.619772	0.988567	8.77193	11.1413
Tex51	53	0	-0.000869732	3680604	0.499698	0.852835	0.988567	0	0.0603612
Cdc25c	53	0	-0.0570092	3548022	0.481698	0.14122	0.698536	0	3.66037
Fam13b	53	0.744699	0.00525151	3.62519e+06	0.492175	0.819825	0.988567	35.0877	42.1971
LOC100363294	53	0	-0.00154564	3679236	0.499512	0.813563	0.988567	0	0.0975066
Fam53c	53	0.0236941	-0.0420481	3.57712e+06	0.485649	0.302704	0.925838	1.75439	4.63079
Nrep	53	0.201308	-0.169671	3325423	0.451477	0.0810759	0.538937	12.2807	22.1975
Malt1	53	0.0922983	-0.0165545	3.60346e+06	0.489224	0.539965	0.988567	5.26316	7.61093
Gypc	53	0	-0.00521036	3672282	0.498568	0.68581	0.988567	0	0.286329
Apcdd1	53	0.0685635	0.000215801	3680746	0.499717	0.981685	0.990183	3.50877	3.57679
Cplx4	53	0	-0.000780986	3680661	0.499706	0.854715	0.988567	0	0.0588135
Kdm3b	53	0.366298	-0.00141575	3.65269e+06	0.495909	0.884304	0.988567	21.0526	22.8282
Lman1	53	0.186592	0.0689086	3.72865e+06	0.506221	0.728325	0.988567	8.77193	7.92125
Ccbe1	53	0.526951	0.378376	4.22151e+06	0.573134	1.27717902241952e-05	0.000529126	21.0526	6.8541
Nrg2	53	0.175105	-0.152997	3242944	0.440279	0.0311967	0.302458	8.77193	21.997
Atp8b1	53	0	-0.00994344	3.65846e+06	0.496692	0.537802	0.988567	0	0.661652
Dsg2	53	0	-0.0111063	3649026	0.495411	0.467468	0.988567	0	0.9178
Fbxo38	53	0.175441	-0.0260597	3597565	0.488424	0.607159	0.988567	10.5263	13.2253
Txnl1	53	0.341407	0.0490281	3.73257e+06	0.506753	0.797001	0.988567	19.2982	19.1353
Zbtb7c	53	0.190614	0.039254	3747256	0.508747	0.644405	0.988567	10.5263	8.96442
Epb41l4a	53	0.407446	0.040216	3685910	0.500419	0.987555	0.992874	19.2982	20.2156
Lipg	53	0	-0.0173943	3.64826e+06	0.495307	0.462396	0.988567	0	0.938695
Iws1	53	0.385626	-0.0153804	3596188	0.488237	0.685758	0.988567	21.0526	24.9818
Skor2	53	0	-0.00394792	3.67328e+06	0.498704	0.700323	0.988567	0	0.259244
Me2	53	0.197106	0.0536995	3732754	0.506778	0.729814	0.988567	10.5263	9.68566
Cd14	53	0	-0.001454	3.68006e+06	0.499625	0.836096	0.988567	0	0.0750646
Wdr7	53	0.664867	0.010525	3653020	0.495953	0.904158	0.988567	33.3333	38.9299
Nr3c1	53	0.755919	0.317397	4.24079e+06	0.575753	0.00814552	0.11791	36.8421	23.9572
Grp	53	0	-0.00982959	3653757	0.496053	0.50069	0.988567	0	0.789339
Oacyl	53	0	-0.0114054	3652845	0.495929	0.493994	0.988567	0	0.814103
Loxhd1	53	0	-0.00202658	3676044	0.499079	0.745724	0.988567	0	0.184179
Hdac3	53	0.0950102	-0.0411603	3.52426e+06	0.478471	0.276444	0.901281	5.26316	9.859
Cidea	53	0	-0.00227033	3677412	0.499265	0.772059	0.988567	0	0.147034
Tmco6	53	0	-0.0196222	3.63019e+06	0.492853	0.363303	0.965738	0	1.42932
Ndufa2	53	0	-0.0123239	3.64923e+06	0.495438	0.468797	0.988567	0	0.912383
Rell2	53	0	-0.0299082	3587523	0.487061	0.218555	0.836201	0	2.58779
Katnal2	53	0.0337447	0.0106302	3.70029e+06	0.502371	0.750552	0.988567	1.75439	1.28384
Wdr55	53	0.177205	0.0356928	3738748	0.507592	0.693506	0.988567	10.5263	9.29408
Pias2	53	0.630213	-0.0126181	3.66356e+06	0.497384	0.937297	0.988567	35.0877	37.5137
Fchsd1	53	0.0236941	-0.0400234	3.56694e+06	0.484266	0.272529	0.89633	1.75439	4.92563
Prelid2	53	0.0250409	0.00438253	3700900	0.502454	0.739917	0.988567	1.75439	1.26062
Dnd1	53	0	-0.000435424	3681516	0.499822	0.886752	0.988567	0	0.0355977
Hars1	53	0.0617416	-0.0578596	3.50363e+06	0.475671	0.189203	0.79237	3.50877	8.53492
Spata24	53	0.0760248	0.0476662	3749098	0.508997	0.299209	0.923434	3.50877	1.74119
Nedd4l	53	1.00546	-0.324283	3172642	0.430735	0.0615451	0.462364	45.614	60.5253
Rnf14	53	0.32299	-0.0293494	3500103	0.475192	0.377822	0.974296	15.7895	22.863
Gnpda1	53	0.0339033	-0.0235492	3.59436e+06	0.487989	0.366585	0.967067	1.75439	4.20826
Myo5b	53	0.068942	-0.0347598	3530710	0.479348	0.244358	0.86735	3.50877	7.76029
Ndfip1	53	0.573688	0.0199595	3667328	0.497896	0.948007	0.988567	29.8246	33.9532
Cxxc5	53	0.109974	0.0317036	3.77658e+06	0.512728	0.350464	0.959956	7.01754	4.42726
F8	53	0.0344831	-0.0395144	3574365	0.485275	0.295655	0.919702	1.75439	4.74068
Spink1	53	0	-0.000304497	3681858	0.499868	0.902569	0.988567	0	0.0263113
Yipf5	53	0.106316	-0.022098	3568524	0.484482	0.405306	0.988567	5.26316	8.65333
Kctd16	53	0.251964	-0.379001	3.08945e+06	0.41944	0.00830676	0.119575	14.0351	28.6685
Arhgap26	53	0.552113	0.0580801	3.74975e+06	0.509086	0.765892	0.988567	28.0702	28.6391
St8sia5	53	0.0330625	0.00615602	3666877	0.497835	0.824428	0.988567	1.75439	2.22021
Diaph1	53	0.22055	-0.0603195	3492974	0.474225	0.317311	0.936566	12.2807	18.2809
Smad2	53	0.453672	0.101332	3829697	0.51994	0.473457	0.988567	24.5614	22.192
Spry4	53	0.170756	0.13892	3941421	0.535108	6.20527099840999e-05	0.0021467	8.77193	1.77988
Cep76	53	0.0270825	-0.0221601	3.63014e+06	0.492847	0.539105	0.988567	1.75439	3.19295
Acaa2	53	0.0337272	0.00108406	3.66411e+06	0.497459	0.797525	0.988567	1.75439	2.28676
Pcdh12	53	0	-0.00228182	3677241	0.499242	0.768583	0.988567	0	0.151677
Psmg2	53	0.176801	-0.0426218	3.56856e+06	0.484487	0.499906	0.988567	10.5263	13.8924
Ctif	53	0.789685	0.142454	3901352	0.529668	0.374188	0.971822	38.5965	38.0307
Pmaip1	53	0	-0.00195619	3677754	0.499311	0.779193	0.988567	0	0.137747
Ptpn2	53	0.103103	-0.0970971	3405006	0.462282	0.0934492	0.575745	5.26316	13.1874
Ier3ip1	53	0.241849	0.0644984	3.78382e+06	0.513711	0.522798	0.988567	14.0351	11.8354
Fhod3	53	0.176365	-0.312946	3016426	0.409526	0.00295264	0.0535256	10.5263	28.4332
Impa2	53	0.0412165	0.00674293	3.66079e+06	0.497008	0.767273	0.988567	1.75439	2.38659
RGD1308601	53	0.148432	-0.134698	3.29371e+06	0.447171	0.0410659	0.359745	7.01754	18.4326
Ccdc68	53	0.0374217	0.0184614	3710731	0.503788	0.565925	0.988567	1.75439	1.00215
Siglec15	53	0	-0.00322136	3675987	0.499071	0.744693	0.988567	0	0.185727
Tpgs2	53	0.201193	-0.0360881	3.55472e+06	0.482607	0.478714	0.988567	12.2807	16.2325
Rab27b	53	0.344752	0.183225	4.03155e+06	0.547345	0.0197477	0.218948	19.2982	10.4518
Haus1	53	0	-0.0464975	3564723	0.483966	0.169455	0.759165	0	3.20688
Rnf165	53	0.159793	-0.268118	3.00242e+06	0.407624	0.00188187	0.0374376	7.01754	26.5659
Pcdha5	53	0.458364	-0.557807	2666733	0.36205	0.000116313	0.0036587	24.5614	50.1532
Atp5f1a	53	0.363441	0.164363	3.94629e+06	0.535769	0.116907	0.638719	19.2982	13.6331
Pstpip2	53	1.01154	0.888571	5.15782e+06	0.700252	4.2081492509763e-42	8.93495289713542e-39	45.614	5.19261
Epg5	53	0.180888	-0.116982	3364810	0.456824	0.10549	0.611764	10.5263	19.9184
RGD1562608	53	0.482836	-0.11361	3377796	0.458587	0.203095	0.814972	22.807	34.8811
Ska1	53	0	-0.0399954	3611121	0.490265	0.28742	0.909832	0	1.94704
Nfatc1	53	0.0522765	0.0171039	3746877	0.508696	0.313896	0.933427	3.50877	1.72803
Slc14a1	53	0.188644	0.152446	4004375	0.543655	4.28484525589546e-07	2.59937076845144e-05	10.5263	1.72494
Ctdp1	53	0.162148	0.0314862	3684514	0.500229	0.990429	0.994841	8.77193	9.10758
Slc14a2	53	0	-0.00162536	3.67875e+06	0.499447	0.801613	0.988567	0	0.110662
Adnp2	53	0.110133	0.0335056	3750276	0.509157	0.53727	0.988567	7.01754	5.29554
Galr1	53	0	-0.00264236	3674961	0.498932	0.726888	0.988567	0	0.213586
Pard6g	53	0.128348	0.0343477	3.72466e+06	0.505679	0.719098	0.988567	7.01754	6.03922
Setbp1	53	1.89985	0.181449	4.02435e+06	0.546366	0.219622	0.83723	75.4386	70.9291
Rbfa	53	0.0236941	0.00761721	3702074	0.502613	0.721252	0.988567	1.75439	1.23741
RGD1560212	53	0.0639405	-0.00364379	3.63745e+06	0.49384	0.664712	0.988567	3.50877	4.83432
Hsbp1l1	53	0	-0.00293655	3.67493e+06	0.498928	0.726413	0.988567	0	0.21436
Tshz1	53	0.255778	0.0380998	3.85328e+06	0.523142	0.255523	0.881282	15.7895	10.5029
Ptgr3	53	0.118789	0.0817391	3856894	0.523632	0.0178363	0.20347	7.01754	2.31926
Zfp516	53	0.174163	0.077645	3.80992e+06	0.517254	0.250015	0.873458	8.77193	5.41394
Cbln2	53	0	-0.00703516	3661452	0.497098	0.564053	0.988567	0	0.580397
Cndp1	53	0	-0.00361513	3674904	0.498924	0.725938	0.988567	0	0.215134
Neto1	53	0.981004	0.418382	4.46209e+06	0.605797	0.000326114	0.00875099	47.3684	25.8571
Dipk1c	53	0.0674066	0.0453416	3.77255e+06	0.512182	0.0736462	0.511843	3.50877	1.06716
Timm21	53	0.0136741	-0.0232453	3654977	0.496219	0.713286	0.988567	1.75439	2.47404
Fbxo15	53	0.188392	-0.114882	3353613	0.455304	0.0960574	0.583977	10.5263	20.2713
Zfp407	53	0.771017	0.0595814	3821621	0.518843	0.576877	0.988567	40.3509	39.6132
Mbp	53	0	-0.122398	3378732	0.458714	0.0236894	0.250414	0	8.25711
LOC100359752	53	0.0136741	0.00320843	3719518	0.504981	0.382556	0.977042	1.75439	0.746777
Slc66a2	53	0.0353143	-0.0132391	3615370	0.490842	0.460176	0.988567	1.75439	3.6356
Kcng2	53	0	-0.0187178	3.63213e+06	0.493116	0.372413	0.970962	0	1.3767
Atp9b	53	0.992455	0.20252	4076178	0.553403	0.125022	0.657313	47.3684	44.4475
Dok6	53	1.33951	0.103587	3.89011e+06	0.528142	0.440409	0.988567	56.1404	55.1392
Sall3	53	0.289796	0.199957	4.04339e+06	0.548951	0.000235679	0.00664991	14.0351	4.20904
Tmx3	53	0.33884	0.0531679	3.7315e+06	0.506608	0.801914	0.988567	19.2982	19.2932
Socs6	53	0.148272	0.0733258	3.82275e+06	0.518997	0.194017	0.79859	8.77193	5.13303
Cd226	53	0	-0.00382387	3671712	0.498491	0.677871	0.988567	0	0.301806
Zfp236	53	0.328221	0.0330985	3.67361e+06	0.498748	0.961998	0.988567	17.5439	19.1655
Rttn	53	0.170625	-0.00282018	3607514	0.489775	0.626455	0.988567	8.77193	11.2837
Frem3	53	0	-0.00484667	3.66849e+06	0.498054	0.636973	0.988567	0	0.389253
Mmp2	53	0	-0.0106929	3659913	0.496889	0.550265	0.988567	0	0.622185
Cmtm2a	53	0	-0.00258547	3675246	0.498971	0.731698	0.988567	0	0.205847
Atxn1l	53	0.0679599	0.0281877	3712623	0.504045	0.70932	0.988567	3.50877	2.75882
Map3k21	53	0	-0.0033596	3672966	0.498661	0.695672	0.988567	0	0.267756
Rln3	53	0	-0.00068211	3.68132e+06	0.499795	0.878493	0.988567	0	0.0410147
Maf	53	0.121419	-0.134875	3469362	0.471019	0.163521	0.747662	5.26316	11.0345
Psmd7	53	0.132626	0.0509293	3732088	0.506688	0.669398	0.988567	7.01754	5.9363
Atp2c2	53	0.0326456	0.0313846	3744358	0.508354	1.52425504868681e-05	0.000619402	1.75439	0.084351
Nudt21	53	0.114191	-0.0284622	3.59167e+06	0.487624	0.528712	0.988567	7.01754	9.7081
LOC102554391	53	0	-0.00303297	3673080	0.498677	0.697353	0.988567	0	0.264661
Zfp612	53	0.322123	-0.136006	3.31949e+06	0.450671	0.107089	0.616936	17.5439	28.9123
LOC100910754	53	0	-0.00118507	3.67995e+06	0.499609	0.832796	0.988567	0	0.0781601
Gm17720	53	0.033921	0.0221726	3.71723e+06	0.504671	0.437037	0.988567	1.75439	0.82958
Pdpr	53	0.256499	0.0665131	3758353	0.510254	0.64298	0.988567	14.0351	12.6944
Usb1	53	0.0412165	0.0252622	3706863	0.503263	0.639492	0.988567	1.75439	1.11823
Il27ra	53	0	-0.00308641	3.67402e+06	0.498804	0.711675	0.988567	0	0.239123
Adad2	53	0	-0.000477674	3681402	0.499807	0.88196	0.988567	0	0.0386931
Zfp319	53	0.103133	0.025814	3.74179e+06	0.508005	0.595112	0.988567	7.01754	5.46269
LOC501297	53	0	-0.00647522	3.66319e+06	0.497334	0.580438	0.988567	0	0.533191
Amfr	53	0.255549	0.0753439	3831978	0.52025	0.349962	0.959956	15.7895	12.1009
Scoc	53	0.0596771	-0.0192835	3.6108e+06	0.490222	0.519249	0.988567	3.50877	5.54859
Ttc13	53	0.281166	0.0980691	3.82383e+06	0.519143	0.392381	0.983185	15.7895	13.0427
Clgn	53	0	-0.0209409	3614370	0.490706	0.298824	0.923046	0	1.85882
Tepp	53	0	-0.00217025	3677070	0.499218	0.765164	0.988567	0	0.15632
RGD1562660	53	0	-0.00145837	3.67881e+06	0.499454	0.802979	0.988567	0	0.109115
Agrp	53	0	-0.000663484	3681288	0.499791	0.87736	0.988567	0	0.0417886
Cdh13	53	1.75962	0.686273	4714849	0.640113	5.82249861313412e-05	0.00202251	71.9298	44.6557
Gnao1	53	0.957614	-0.197053	3.35061e+06	0.454897	0.219073	0.837053	47.3684	57.0638
Mylk3	53	0	-0.000499352	3681630	0.499837	0.891761	0.988567	0	0.0325022
Nod2	53	0	-0.00323329	3.67488e+06	0.49892	0.725465	0.988567	0	0.215908
Neto2	53	0.537314	-0.304913	3.1339e+06	0.425475	0.0300779	0.295086	28.0702	42.2258
Hsf4	53	0	-0.00149141	3.67875e+06	0.499447	0.801613	0.988567	0	0.110662
Meak7	53	0.088898	0.0114307	3674330	0.498846	0.939872	0.988567	5.26316	5.64223
Egln1	53	0.0826834	-0.0340356	3589813	0.487372	0.480004	0.988567	5.26316	7.89262
Glg1	53	0.664796	0.111436	3.82745e+06	0.519635	0.54109	0.988567	33.3333	33.4827
Katnb1	53	0.087209	-0.0159093	3662483	0.497238	0.874677	0.988567	7.01754	7.54361
Samd1	53	0	-0.0287928	3610038	0.490118	0.283738	0.906752	0	1.97644
Chst5	53	0.113682	0.107269	3.92765e+06	0.533239	1.27300564705444e-16	4.32465478417334e-14	7.01754	0.366037
Rnf150	53	0.370571	-0.198884	3277384	0.444955	0.0846791	0.552153	21.0526	32.8288
Cdh3	53	0	-0.0113953	3.6596e+06	0.496847	0.547533	0.988567	0	0.630698
Zc3h18	53	0.20395	-0.0507267	3488930	0.473676	0.287801	0.910176	10.5263	16.5746
Nr3c2	53	0.0651382	-0.239419	3256304	0.442093	0.0149169	0.180239	3.50877	15.0501
Prkaca	53	0.0250409	-0.0539396	3539604	0.480555	0.204395	0.81695	1.75439	5.66622
Fto	53	1.31726	0.304052	4.30194e+06	0.584054	0.0203921	0.22434	61.4035	53.299
Dhodh	53	0.0629988	-0.000800694	3644323	0.494772	0.707944	0.988567	3.50877	4.65091
Slc10a7	53	0.456975	0.162841	3861065	0.524199	0.348913	0.959049	21.0526	18.38
Anapc10	53	0.0964797	-0.0217735	3588856	0.487242	0.478782	0.988567	5.26316	8.02185
Abce1	53	0.256328	-0.0359803	3528536	0.479053	0.427455	0.988567	14.0351	19.4023
Tsnax	53	0.0136741	-0.0606216	3550208	0.481995	0.22434	0.844184	1.75439	5.27929
Nol3	53	0.0306964	0.0215079	3723724	0.505552	0.29684	0.920404	1.75439	0.64927
Phaf1	53	0.210597	-0.00892508	3601701	0.488986	0.645441	0.988567	12.2807	15.2745
Zfp423	53	0.762895	0.421897	4.42861e+06	0.601251	6.56596247063725e-05	0.00224405	36.8421	17.5628
Cmc2	53	0.0243817	-0.00807878	3668464	0.49805	0.838949	0.988567	1.75439	2.1436
Sntb2	53	0.104144	-0.0296412	3.62301e+06	0.491879	0.663673	0.988567	7.01754	8.68041
Hsbp1	53	0.0136741	-0.0303718	3618857	0.491315	0.472377	0.988567	1.75439	3.44678
Asf1b	53	0	-0.00925539	3662934	0.497299	0.577963	0.988567	0	0.540156
Il15	53	0.0353143	0.00112667	3679512	0.49955	0.959806	0.988567	1.75439	1.85108
Coq9	53	0.107866	-0.0306188	3593140	0.487824	0.532419	0.988567	7.01754	9.55333
Gfod2	53	0.0701183	-0.233729	3.118e+06	0.423316	0.00445697	0.0733586	5.26316	20.4841
Cenpn	53	0	-0.0454929	3.58755e+06	0.487065	0.218625	0.836201	0	2.58702
Kcng4	53	0	-0.00110226	3.68001e+06	0.499617	0.834438	0.988567	0	0.0766123
Rpgrip1l	53	0.239027	-0.207085	3168750	0.430206	0.0211011	0.229905	12.2807	27.9712
Pkd1l3	53	0	-0.00205247	3677355	0.499257	0.770893	0.988567	0	0.148582
Brme1	53	0.156435	0.0841974	3835644	0.520747	0.140192	0.696945	8.77193	4.72675
Banp	53	0.402371	0.0648673	3.72333e+06	0.505499	0.841699	0.988567	21.0526	21.607
Atmin	53	0.0622095	0.0171593	3694675	0.501609	0.890198	0.988567	3.50877	3.1945
Cbln1	53	0	-0.00752524	3.66285e+06	0.497288	0.577143	0.988567	0	0.542477
C19h16orf46	53	0.0344831	-0.000253411	3653383	0.496003	0.703857	0.988567	1.75439	2.58702
Gcsh	53	0.032694	0.0174853	3.7125e+06	0.504029	0.531776	0.988567	1.75439	0.954946
Cc2d1a	53	0.0306964	-0.0974061	3392059	0.460524	0.0450138	0.380442	1.75439	9.76382
Gas8	53	0.0307516	-0.05339	3523840	0.478415	0.174683	0.768576	1.75439	6.13363
Zfp330	53	0	-0.103301	3.41079e+06	0.463067	0.0331697	0.312491	0	7.38651
B3gnt9	53	0	-0.00214022	3677298	0.499249	0.769735	0.988567	0	0.150129
Tubb3	53	0.0441718	-0.225854	3.11593e+06	0.423034	0.00316344	0.0565624	3.50877	18.8234
Tradd	53	0	-0.00374563	3.67396e+06	0.498797	0.710783	0.988567	0	0.240671
Fbxl8	53	0	-0.00324307	3.67579e+06	0.499044	0.741121	0.988567	0	0.191144
Zfp827	53	0.930918	0.351913	4322174	0.586801	0.00612463	0.093846	45.614	31.9976
Cmip	53	0.680153	-0.0991385	3.47098e+06	0.471239	0.407241	0.988567	33.3333	43.9012
Zfp821	53	0.276303	-0.154475	3.29862e+06	0.447838	0.0824533	0.544134	15.7895	27.3715
Podnl1	53	0	-0.000409695	3.68206e+06	0.499896	0.913146	0.988567	0	0.0208943
Pgbd5	53	0.0312818	-0.0350034	3556340	0.482827	0.245551	0.867679	1.75439	5.25684
Usp10	53	0.319906	0.149481	3996294	0.542558	0.0450121	0.380442	19.2982	11.553
Phkb	53	1.2094	0.672136	4904248	0.665827	9.52270268303067e-08	6.71172729352527e-06	57.8947	30.2193
Pla2g15	53	0	-0.0343934	3.5871e+06	0.487003	0.217498	0.835598	0	2.5994
Slc35f3	53	0.0893207	-0.279265	3.11693e+06	0.423171	0.00445513	0.0733586	5.26316	20.5809
Arhgap10	53	0.285865	0.152208	3.92253e+06	0.532543	0.0706903	0.501984	14.0351	8.01025
Plcg2	53	0	-0.0138449	3.65225e+06	0.495848	0.489679	0.988567	0	0.830354
Acsf3	53	0.0736885	0.0397501	3726480	0.505927	0.55759	0.988567	3.50877	2.3835
Cog2	53	0.0890741	-0.0925532	3.42904e+06	0.465545	0.115643	0.634874	5.26316	12.4081
Gipc1	53	0.100279	-0.00754651	3666745	0.497817	0.900732	0.988567	7.01754	7.53587
Agt	53	0.0773941	0.0616139	3.78104e+06	0.513334	0.0286985	0.285908	3.50877	0.852796
Matcap1	53	0.0486551	-0.133956	3321103	0.45089	0.0301747	0.295757	3.50877	13.4195
Trim67	53	0.148851	0.0443983	3730509	0.506474	0.716394	0.988567	8.77193	7.83381
Mmaa	53	0.0599292	-0.148879	3298843	0.447868	0.0243591	0.254848	3.50877	14.123
St3gal2	53	0.0913117	0.0469254	3766619	0.511376	0.319026	0.938513	5.26316	3.06217
Cdyl2	53	0.207635	-0.0718288	3470500	0.471173	0.266354	0.891187	12.2807	18.5634
Abcc12	53	0	-0.00204637	3676785	0.49918	0.759586	0.988567	0	0.164059
Nfat5	53	0.639604	-0.0913544	3476453	0.471982	0.411431	0.988567	31.5789	41.0921
Cyba	53	0	-0.0126486	3658317	0.496672	0.536608	0.988567	0	0.665521
N4bp1	53	0.243187	-0.0838185	3.3967e+06	0.461154	0.157292	0.734743	12.2807	21.4809
Ttc29	53	0.0382515	0.0152665	3705373	0.503061	0.664032	0.988567	1.75439	1.14454
E2f4	53	0.168768	0.0682564	3760843	0.510592	0.530476	0.988567	8.77193	6.97172
Mvd	53	0	-0.031064	3592425	0.487727	0.231105	0.851346	0	2.45469
Heatr3	53	0.122722	-0.0690366	3458832	0.469589	0.179471	0.775894	7.01754	13.418
Ddx19a	53	0.102961	0.0337663	3709820	0.503665	0.792985	0.988567	5.26316	4.6571
Tmem208	53	0.154183	0.0239494	3.74791e+06	0.508836	0.639929	0.988567	10.5263	8.89864
Rbmxl1	53	0.074015	-0.0553115	3.56383e+06	0.483845	0.381506	0.975502	5.26316	8.46373
Vps9d1	53	0.606518	0.0108014	3655127	0.496239	0.908765	0.988567	31.5789	35.8731
Rpl13	53	0	-0.0295221	3640305	0.494227	0.414535	0.988567	0	1.1546
Irx5	53	0	-0.0133486	3654099	0.4961	0.503241	0.988567	0	0.780053
Rfwd3	53	0.0474189	-0.0261669	3640826	0.494298	0.68163	0.988567	3.50877	4.61299
Nae1	53	0.264795	0.00050062	3632652	0.493188	0.789551	0.988567	15.7895	17.8398
Elmo3	53	0.0703812	0.0541535	3773974	0.512375	0.0672042	0.487834	3.50877	1.05168
C19h1orf198	53	0.0774883	0.0238094	3750924	0.509245	0.441649	0.988567	5.26316	3.40422
Zfp276	53	0.0447358	0.011875	3666028	0.497719	0.816227	0.988567	1.75439	2.24497
Gab1	53	0.984587	0.627375	4839478	0.657033	2.15069180291788e-10	2.59089723151511e-08	49.1228	16.4987
Ddx19b	53	0.0731423	-0.0236637	3.62698e+06	0.492418	0.650176	0.988567	5.26316	6.82546
Fanca	53	0.0307516	-0.0350111	3596358	0.488261	0.372698	0.971108	1.75439	4.12082
Pkd1l2	53	0	-0.00264128	3675474	0.499002	0.735618	0.988567	0	0.199656
Aars1	53	0.143683	-6.84e-05	3.64989e+06	0.495529	0.820902	0.988567	8.77193	9.8234
Jph3	53	0.025194	-0.0527053	3.52365e+06	0.478389	0.173756	0.7676	1.75439	6.12125
Cnep1r1	53	0.118786	-0.132068	3.33185e+06	0.452349	0.0555315	0.437301	7.01754	16.7742
Tbc1d9	53	0.0881346	-0.201017	3177888	0.431447	0.00925547	0.129181	5.26316	19.304
Fbxo31	53	0.0945044	0.0545944	3.76868e+06	0.511656	0.305287	0.927997	5.26316	3.03663
Spire2	53	0.126443	-0.0139994	3.5781e+06	0.485782	0.479229	0.988567	7.01754	10.2111
Terb1	53	0.15923	0.0985342	3.85962e+06	0.524003	0.0691262	0.495681	8.77193	4.14171
Itfg1	53	0.761191	0.150404	3.89244e+06	0.528458	0.387911	0.97963	36.8421	36.4001
Ddx28	53	0	-0.00510492	3669432	0.498181	0.648295	0.988567	0	0.363715
Vps4a	53	0.0863612	-0.0390985	3.55249e+06	0.482304	0.351686	0.960756	5.26316	9.01781
Ier2	53	0	-0.0113358	3.6584e+06	0.496684	0.537324	0.988567	0	0.6632
Zfp791	53	0	-0.0126689	3.64392e+06	0.494718	0.435359	0.988567	0	1.05632
LOC120098629	53	0	-0.000696993	3680775	0.499721	0.858553	0.988567	0	0.0557181
Cdt1	53	0.033921	0.0292107	3737843	0.507469	0.0274652	0.27848	1.75439	0.261565
Rab4a	53	0.0243817	-0.0539595	3535461	0.479993	0.195777	0.802054	1.75439	5.77998
Thap11	53	0	-0.00568294	3667722	0.497949	0.62804	0.988567	0	0.410147
Ist1	53	0.329246	-0.0956869	3399316	0.461509	0.198854	0.808469	17.5439	27.1687
Exosc6	53	0	-0.00405126	3671997	0.49853	0.68181	0.988567	0	0.294068
Klhl36	53	0	-0.0204345	3628791	0.492664	0.356923	0.962637	0	1.46724
Gpt2	53	0.392788	0.203416	4.05261e+06	0.550203	0.0193293	0.215863	21.0526	11.8416
RGD1304884	53	0	-0.0449681	3.54571e+06	0.481385	0.137736	0.69053	0	3.72305
Fhod1	53	0	-0.0186819	3.64079e+06	0.494293	0.417237	0.988567	0	1.14145
Ccsap	53	0	-0.0296776	3605934	0.489561	0.270294	0.895387	0	2.08788
Map10	53	0	-0.0144462	3.64524e+06	0.494896	0.443283	0.988567	0	1.02072
Zfpm1	53	0	-0.0375443	3.59331e+06	0.487846	0.233455	0.853339	0	2.4307
Chmp1a	53	0	-0.0468124	3560505	0.483393	0.161787	0.742395	0	3.32142
Adgrl1	53	0.259488	-0.0492067	3473607	0.471595	0.295655	0.919702	14.0351	20.8649
Foxc2	53	0	-0.00142877	3679692	0.499574	0.825612	0.988567	0	0.0851248
Lrrc29	53	0.268548	0.0619523	3.7278e+06	0.506106	0.788897	0.988567	14.0351	13.6262
Exoc8	53	0	-0.0197871	3630672	0.492919	0.365552	0.966703	0	1.41617
Setsip	53	0	-0.0229596	3.62449e+06	0.49208	0.338169	0.949666	0	1.5841
Kars1	53	0.102951	0.0426276	3.72889e+06	0.506254	0.635292	0.988567	5.26316	4.1301
Cdh15	53	0	-0.00253721	3.67556e+06	0.499013	0.737106	0.988567	0	0.197335
Cibar2	53	0	-0.00892156	3.66057e+06	0.496978	0.55606	0.988567	0	0.604386
AABR07043115.1	53	0.0375954	0.0254039	3713429	0.504155	0.51517	0.988567	1.75439	0.937147
Orc6	53	0	-0.0670522	3.51305e+06	0.476951	0.0971032	0.58781	0	4.6099
Rhou	53	0	-0.0637765	3505956	0.475987	0.0900681	0.566412	0	4.80259
Ednra	53	0.16351	0.0973644	3.86869e+06	0.525233	0.0457573	0.384026	8.77193	3.7749
Vps35	53	0.307811	0.00542535	3636024	0.493646	0.812691	0.988567	17.5439	20.1908
Terf2ip	53	0	-0.0310703	3603768	0.489267	0.26351	0.888232	0	2.14669
Carmil2	53	0.0236941	-0.0105641	3644471	0.494793	0.634671	0.988567	1.75439	2.81608
Spata33	53	0	-0.045954	3.55985e+06	0.483304	0.16063	0.740836	0	3.33921
Pdf	53	0.0334847	0.0213318	3716906	0.504627	0.443486	0.988567	1.75439	0.837319
Drc7	53	0	-0.00771067	3.66456e+06	0.49752	0.594004	0.988567	0	0.496046
Cog8	53	0	-0.0637139	3.51921e+06	0.477786	0.103668	0.605538	0	4.44274
Nip7	53	0	-0.0488182	3554748	0.482611	0.151925	0.725376	0	3.47774
Cdk10	53	0.235541	-0.0354727	3.55706e+06	0.482925	0.50673	0.988567	14.0351	18.178
Rasd2	53	0	-0.00448953	3669432	0.498181	0.648295	0.988567	0	0.363715
Lrrc36	53	0	-0.0295677	3619443	0.491395	0.317781	0.937137	0	1.72107
Mri1	53	0.120348	0.0789682	3831134	0.520135	0.0799297	0.535367	7.01754	3.10706
Cotl1	53	0	-0.0566566	3.52736e+06	0.478893	0.113081	0.629358	0	4.22142
Inpp4b	53	0.128419	-0.125702	3404945	0.462273	0.108987	0.620395	7.01754	14.6786
Arv1	53	0.087834	-0.0734115	3.47032e+06	0.471149	0.169336	0.759165	5.26316	11.2667
Foxf1	53	0	-0.0017311	3678096	0.499358	0.78659	0.988567	0	0.128461
Tppp3	53	0	-0.003399	3.67282e+06	0.498642	0.693586	0.988567	0	0.271626
Acd	53	0.132394	0.0653719	3.76854e+06	0.511636	0.41585	0.988567	7.01754	4.89623
Cdh8	53	0.088231	-0.813943	2478511	0.336496	7.66221420639139e-07	4.26722526261522e-05	5.26316	36.8358
Pard6a	53	0	-0.00516584	3668007	0.497988	0.631316	0.988567	0	0.402408
Smad1	53	0.138275	-0.047733	3506222	0.476023	0.270946	0.895387	7.01754	12.2518
Spata2L	53	0	-0.0502311	3.53865e+06	0.480425	0.127626	0.666212	0	3.91497
LOC288913	53	0.025194	0.00892958	3704393	0.502928	0.681586	0.988567	1.75439	1.17395
C19h1orf131	53	0.266085	0.106562	3.84524e+06	0.52205	0.274264	0.898635	14.0351	10.2916
Zdhhc1	53	0.115204	0.0525362	3.7902e+06	0.514577	0.271536	0.895787	7.01754	4.17653
Enkd1	53	0	-0.0153736	3645036	0.494869	0.442063	0.988567	0	1.02614
Gnpat	53	0.0619782	-0.0556462	3.51039e+06	0.476589	0.201878	0.812775	3.50877	8.34842
Snx20	53	0.0136741	-0.00099982	3708929	0.503544	0.596416	0.988567	1.75439	1.03078
Brd7	53	0.335484	0.00088599	3601633	0.488977	0.688446	0.988567	17.5439	21.5273
Gabarapl3	53	0.0416709	0.010657	3731204	0.506568	0.497021	0.988567	3.50877	2.17765
Taf5l	53	0.0512812	0.016766	3.72482e+06	0.505701	0.571146	0.988567	3.50877	2.36415
Sprtn	53	0.0689525	0.0342798	3722954	0.505448	0.596619	0.988567	3.50877	2.47481
Adcy7	53	0	-0.0225921	3.62084e+06	0.491584	0.323264	0.942344	0	1.68315
Nfix	53	0.377837	-0.0492062	3616052	0.490934	0.746806	0.988567	21.0526	22.7546
Urb2	53	0.0353044	0.00622344	3.67487e+06	0.498919	0.907075	0.988567	1.75439	1.99347
Tango6	53	0.252001	0.0647562	3.78519e+06	0.513898	0.516452	0.988567	14.0351	11.7906
Sdr42e1	53	0	-0.00547082	3668121	0.498003	0.632637	0.988567	0	0.399313
Bcar1	53	0.0229074	-0.0316024	3605401	0.489488	0.410148	0.988567	1.75439	3.86002
Csnk2a2	53	0.376134	-0.0340771	3.54548e+06	0.481354	0.527878	0.988567	21.0526	26.1101
Nutf2	53	0.025194	-0.0743706	3.49049e+06	0.473887	0.122602	0.652616	1.75439	6.99958
Adat1	53	0.157168	0.073014	3789855	0.514531	0.358434	0.962892	8.77193	6.06476
Cbfb	53	0.209038	0.0134934	3.73613e+06	0.507237	0.724919	0.988567	12.2807	10.752
Has3	53	0	-0.016176	3.63794e+06	0.493906	0.401695	0.988567	0	1.21883
Edc4	53	0.127807	0.0275661	3679756	0.499583	0.980876	0.990183	7.01754	7.4314
Lyl1	53	0	-0.00175891	3.67881e+06	0.499454	0.802979	0.988567	0	0.109115
Chtf8	53	0.108754	0.0578692	3817321	0.51826	0.1289	0.668631	7.01754	3.40886
Adamts18	53	0.105093	-0.0993522	3.48338e+06	0.472921	0.188036	0.789658	5.26316	10.7613
Nqo1	53	0	-0.0128329	3657804	0.496603	0.532346	0.988567	0	0.679451
Trmt1	53	0.0136741	-0.103788	3.41772e+06	0.464008	0.0557576	0.438424	1.75439	8.82667
Sall1	53	0.124905	0.0646887	3833445	0.520449	0.064113	0.475348	7.01754	2.85942
Cpne7	53	0	-0.0507013	3.52685e+06	0.478823	0.112463	0.628182	0	4.23535
Aprt	53	0	-0.00926404	3658317	0.496672	0.536608	0.988567	0	0.665521
Pskh1	53	0.0895373	0.00214935	3.66342e+06	0.497366	0.866078	0.988567	5.26316	5.90302
Sult5a1	53	0	-0.00282237	3675816	0.499048	0.741628	0.988567	0	0.19037
LOC120098581	53	0	-0.00476819	3.66992e+06	0.498247	0.654315	0.988567	0	0.35056
Nob1	53	0.262179	0.101509	3812509	0.517606	0.4042	0.988567	14.0351	11.4029
Utp4	53	0.0576705	-0.0486756	3537666	0.480292	0.260799	0.885455	3.50877	7.55831
Ankrd11	53	1.32395	0.433558	4.5547e+06	0.61837	0.000852021	0.0195838	63.1579	48.2093
Ctrl	53	0.0136741	-0.0040153	3696531	0.501861	0.808711	0.988567	1.75439	1.36432
Ptger1	53	0	-0.00285539	3675132	0.498955	0.729762	0.988567	0	0.208943
Abcb10	53	0.0581034	-0.00334533	3644379	0.49478	0.707996	0.988567	3.50877	4.63853
Wwp2	53	0.193041	-0.0725181	3513612	0.477026	0.360398	0.963953	12.2807	17.155
Slc9a5	53	0	-0.111918	3360720	0.456269	0.0195947	0.217791	0	8.74619
Man2b1	53	0.191144	0.100469	3911533	0.53105	0.0516027	0.417194	12.2807	6.17
Rspry1	53	0.199042	-0.0409612	3.51653e+06	0.477422	0.353687	0.96134	10.5263	15.9013
Necab2	53	0.127421	0.0560897	3745157	0.508462	0.578744	0.988567	7.01754	5.60121
Kcnk1	53	0	-0.0403979	3.56743e+06	0.484333	0.174586	0.768576	0	3.13337
Psme3ip1	53	0.0914825	0.00013455	3657524	0.496565	0.827941	0.988567	5.26316	6.05237
Lcat	53	0	-0.00899378	3.66576e+06	0.497682	0.606414	0.988567	0	0.463543
Large1	53	0.861467	-0.210463	3.29233e+06	0.446985	0.142487	0.701938	40.3509	52.5893
Cdh1	53	0	-0.0063907	3.67094e+06	0.498386	0.66752	0.988567	0	0.3227
Slc38a8	53	0.0257477	0.0159321	3723356	0.505502	0.303484	0.92599	1.75439	0.655461
Slc12a4	53	0.144762	0.108705	3934902	0.534223	0.000140608	0.00428024	8.77193	1.87352
Sipa1l2	53	0.215643	-0.0270587	3.60275e+06	0.489129	0.645564	0.988567	12.2807	14.821
Nacc1	53	0.0395293	-0.0198009	3604936	0.489425	0.410789	0.988567	1.75439	3.91961
Nanos3	53	0.0229074	0.00393318	3697116	0.50194	0.800986	0.988567	1.75439	1.36819
Hsd11b2	53	0	-0.00176408	3678267	0.499381	0.790396	0.988567	0	0.123818
Pou4f2	53	0	-0.00151559	3678324	0.499389	0.791682	0.988567	0	0.12227
Mlycd	53	0.105011	0.0488682	3.735e+06	0.507084	0.583618	0.988567	5.26316	3.96063
Atp6v0d1	53	0.171692	-0.0126515	3619656	0.491424	0.697722	0.988567	10.5263	12.6441
Otud4	53	0.137365	-0.14894	3323199	0.451175	0.0607109	0.459412	8.77193	18.7383
Cyld	53	0.0681181	-0.192436	3.18482e+06	0.432388	0.00741926	0.109111	3.50877	17.384
Syce1l	53	0	-0.00855507	3661281	0.497075	0.562489	0.988567	0	0.58504
Wdr83	53	0.0326295	0.00544007	3676570	0.499151	0.926018	0.988567	1.75439	1.94472
Zdhhc7	53	0.0520502	-0.0148749	3.63652e+06	0.493713	0.65762	0.988567	3.50877	4.81497
Dhps	53	0	-0.0284522	3604167	0.489321	0.264744	0.88925	0	2.13586
Mon1b	53	0	-0.0031531	3674733	0.498901	0.72311	0.988567	0	0.219777
Fbxw9	53	0.104981	0.0437305	3.77686e+06	0.512766	0.357499	0.962769	7.01754	4.59365
Zfp1	53	0.279203	0.064504	3.76402e+06	0.511024	0.639286	0.988567	15.7895	14.6469
Nkd1	53	0	-0.0442003	3.59211e+06	0.487684	0.230278	0.849958	0	2.4632
Ranbp10	53	0.307915	0.0137946	3603068	0.489171	0.680765	0.988567	15.7895	19.2591
Bean1	53	0	-0.0416789	3555603	0.482727	0.153348	0.728402	0	3.45452
Tnpo2	53	0.039813	-0.0544985	3.50117e+06	0.475337	0.139043	0.693861	1.75439	6.786
Pdp2	53	0.0306964	0.0163392	3710082	0.5037	0.579024	0.988567	1.75439	1.02382
Slc7a6	53	0.122296	-0.0360815	3534705	0.47989	0.342238	0.953406	7.01754	11.488
Tsnaxip1	53	0	-0.0318048	3615909	0.490915	0.304422	0.926686	0	1.81703
Slc7a6os	53	0	-0.0538693	3.54372e+06	0.481114	0.134798	0.682261	0	3.77722
Cklf	53	0	-0.00569716	3670971	0.49839	0.667896	0.988567	0	0.321927
Cnot1	53	0.566154	0.119502	3.8213e+06	0.5188	0.530058	0.988567	28.0702	27.1184
Cenpt	53	0	-0.0194757	3643725	0.494691	0.434171	0.988567	0	1.06174
Pard3	53	1.56829	0.671161	4856172	0.6593	4.2976126385495e-06	0.000201655	70.1754	43.6512
Hydin	53	0	-0.0970176	3.50131e+06	0.475356	0.0857501	0.554928	0	4.92873
Tk2	53	0.12293	0.0662456	3.79686e+06	0.515482	0.236992	0.858772	7.01754	4.06819
Dhx38	53	0	-0.0455364	3.56561e+06	0.484086	0.171111	0.763259	0	3.18289
Prmt7	53	0.131747	-0.0297468	3549583	0.48191	0.383913	0.977042	7.01754	11.0051
Ciao2b	53	0.0250409	0.0046285	3688843	0.500817	0.921814	0.988567	1.75439	1.60344
Txnl4b	53	0.0326295	-0.0182441	3.62145e+06	0.491667	0.490909	0.988567	1.75439	3.45297
Mphosph6	53	0.0965513	0.0551513	3773961	0.512373	0.26281	0.887717	5.26316	2.86252
LOC679368	53	0	-0.000372332	3.68166e+06	0.499841	0.893051	0.988567	0	0.0317283
Crispld2	53	0	-0.00228947	3678267	0.499381	0.790396	0.988567	0	0.123818
Zfp90	53	0.173929	-0.0321368	3515415	0.477271	0.32645	0.942403	8.77193	14.1307
Acta1	53	0	-0.00276288	3.67482e+06	0.498913	0.72452	0.988567	0	0.217455
Cdh5	53	0	-0.0210324	3646005	0.495001	0.448036	0.988567	0	0.99983
Calr	53	0.147599	-0.00810895	3.62868e+06	0.492649	0.719197	0.988567	8.77193	10.6158
Smpd3	53	0.0713036	-0.306455	2981242	0.404749	0.000895658	0.0203119	5.26316	24.081
AABR07042733.2	53	0	-0.0674355	3490851	0.473936	0.0767905	0.522791	0	5.21273
Nup133	53	0.0690032	-0.0365683	3553389	0.482427	0.304277	0.926686	3.50877	7.17215
Rad23a	53	0.0348302	0.00107172	3664668	0.497535	0.80275	0.988567	1.75439	2.27129
Setd6	53	0	-0.020355	3624459	0.492076	0.338049	0.949666	0	1.58487
Hp	53	0	-0.00655567	3.66513e+06	0.497597	0.599847	0.988567	0	0.480568
Dbndd1	53	0	-0.0402315	3566946	0.484267	0.173656	0.767556	0	3.14652
Cbfa2t3	53	0	-0.0620386	3527160	0.478866	0.112841	0.628636	0	4.22683
Gadd45gip1	53	0.0306552	0.0197053	3718347	0.504822	0.413323	0.988567	1.75439	0.797852
Adgre5	53	0	-0.0194357	3644295	0.494769	0.437577	0.988567	0	1.04626
Vac14	53	0.103891	-0.0581157	3532238	0.479555	0.328241	0.944342	7.01754	11.1684
Dnaja2	53	0.567381	0.204732	4.08156e+06	0.554134	0.0565692	0.442008	31.5789	23.431
Chst4	53	0	-0.000560486	3681573	0.49983	0.889227	0.988567	0	0.0340499
Afg3l1	53	0.0972346	0.0357265	3.72414e+06	0.505609	0.675272	0.988567	5.26316	4.26475
Dnajb1	53	0	-0.00972344	3656493	0.496425	0.521723	0.988567	0	0.715049
Tmem170a	53	0	-0.0130352	3649026	0.495411	0.467468	0.988567	0	0.9178
Ripor1	53	0.0902266	0.004413	3.64561e+06	0.494947	0.756672	0.988567	5.26316	6.47103
Mbtps1	53	0.247695	0.0482498	3.6973e+06	0.501965	0.92883	0.988567	12.2807	12.5296
Pmfbp1	53	0	-0.00541547	3.66644e+06	0.497775	0.613752	0.988567	0	0.444971
Ndrg4	53	0	-0.289016	2.92424e+06	0.397011	0.000138223	0.00422277	0	20.5979
Tcf25	53	0.681691	-0.0748139	3.48987e+06	0.473803	0.448393	0.988567	33.3333	43.173
Cyb5b	53	0.0563383	-0.210258	3169563	0.430317	0.00603001	0.0927619	3.50877	17.5914
Cntnap4	53	0.0136741	-0.482774	2796611	0.379683	3.8703458232473e-05	0.00139876	1.75439	25.3881
Ntpcr	53	0	-0.0116522	3.65173e+06	0.495779	0.486029	0.988567	0	0.844283
Clec18a	53	0	-0.00528299	3670857	0.498375	0.666394	0.988567	0	0.325022
Pcnx2	53	0.0263451	-0.193669	3.16214e+06	0.429309	0.00375908	0.0644966	1.75439	15.9872
Ddx39a	53	0.062766	-0.0245736	3.65312e+06	0.495966	0.797776	0.988567	5.26316	6.00053
Irf2bp2	53	0.070388	0.0295953	3776912	0.512773	0.233795	0.853665	5.26316	2.69381
Fam89a	53	0.315693	0.281902	4.26526e+06	0.579075	6.92063039465698e-21	3.7920589639885e-18	17.5439	1.64136
Fa2h	53	0.0577076	0.0394529	3776645	0.512737	0.0474437	0.393112	3.50877	0.948755
Ces5a	53	0	-0.00739231	3660369	0.496951	0.554285	0.988567	0	0.609803
Tecr	53	0.139391	-0.224282	3.13338e+06	0.425404	0.00923602	0.129016	8.77193	24.0292
Ctcf	53	0.221814	-0.156072	3.34685e+06	0.454386	0.10663	0.616059	14.0351	23.1687
Nrp1	53	0.289582	-0.160524	3.42772e+06	0.465365	0.224116	0.844184	17.5439	23.6546
Gypa	53	0	-0.000727837	3680661	0.499706	0.854715	0.988567	0	0.0588135
Pkn1	53	0.13305	-0.0817162	3.46268e+06	0.470112	0.208267	0.82211	8.77193	14.9951
Def8	53	0.102489	0.0591276	3.75865e+06	0.510295	0.384117	0.977042	5.26316	3.2951
Mmp15	53	0.0956296	0.051825	3785224	0.513902	0.178596	0.77451	5.26316	2.49493
Hmox1	53	0	-0.00339953	3675930	0.499064	0.743666	0.988567	0	0.187275
Coa6	53	0.103607	0.00753511	3645358	0.494913	0.754415	0.988567	5.26316	6.43157
Tarbp1	53	0.173728	0.0143984	3677509	0.499278	0.972376	0.988567	10.5263	11.0894
Cmtr2	53	0.0891895	0.054569	3790070	0.51456	0.149156	0.718399	5.26316	2.37653
Ndufb7	53	0.0136741	-7.96e-09	3712567	0.504038	0.526738	0.988567	1.75439	0.935599
RGD1308706	53	0.236532	0.0460655	3.7843e+06	0.513776	0.513711	0.988567	14.0351	11.3874
Tomm20	53	0	-0.0644652	3508350	0.476312	0.0923804	0.572586	0	4.73758
Sf3b3	53	0.252263	-0.0504295	3468872	0.470952	0.268357	0.893075	12.2807	19.1206
Siah1	53	0.356724	0.0531882	3.67706e+06	0.499218	0.976375	0.988567	17.5439	19.4355
Cog4	53	0.35261	0.108366	3.91358e+06	0.531329	0.192128	0.79539	21.0526	15.3944
Galnt2	53	0.226322	-0.124079	3384774	0.459535	0.147543	0.713887	14.0351	22.4606
Fcsk	53	0.0326295	0.00365613	3.67307e+06	0.498675	0.887496	0.988567	1.75439	2.0399
LOC100360573	53	0	-0.000517534	3681801	0.499861	0.899756	0.988567	0	0.027859
Ccdc102a	53	0	-0.0170101	3.6462e+06	0.495028	0.44928	0.988567	0	0.994413
Usp38	53	0.139109	0.0265777	3666472	0.49778	0.900581	0.988567	7.01754	7.79047
Disc1	53	0.382409	0.209444	4.12479e+06	0.560004	0.00143282	0.0299726	21.0526	8.82512
Rbm34	53	0.164636	0.0388276	3.75709e+06	0.510083	0.590031	0.988567	10.5263	8.71833
Zfhx3	53	0.250088	-0.119053	3.45755e+06	0.469415	0.238562	0.861441	12.2807	18.5913
Lonp2	53	0.296628	-0.113002	3.36678e+06	0.457092	0.146402	0.71134	15.7895	26.1248
Spg7	53	0.187624	0.0311737	3.68621e+06	0.50046	0.982372	0.990183	10.5263	11.0322
Gan	53	0.0771076	-0.00551357	3.61093e+06	0.490239	0.520303	0.988567	3.50877	5.55788
Tox3	53	0.530015	0.0909624	3874019	0.525957	0.354568	0.96134	28.0702	22.6633
Hsdl1	53	0.0422126	0.000886544	3635284	0.493545	0.573636	0.988567	1.75439	3.0939
Znrf1	53	0.49798	-0.00751899	3635124	0.493524	0.836615	0.988567	28.0702	31.1967
Tmem184c	53	0.170966	0.0498514	3719529	0.504983	0.78396	0.988567	8.77193	8.17817
Cfdp1	53	0.605172	0.0797577	3761924	0.510739	0.734634	0.988567	29.8246	32.0449
Pllp	53	0	-0.0130686	3655296	0.496262	0.51234	0.988567	0	0.747551
Dnaaf1	53	0.0312818	0.00106047	3671284	0.498433	0.868518	0.988567	1.75439	2.08556
Prmt9	53	0.135642	0.000819082	3612714	0.490481	0.620787	0.988567	7.01754	9.27009
Arl2bp	53	0.13977	-0.00138453	3.58969e+06	0.487356	0.525378	0.988567	7.01754	10.0022
Taf1c	53	0.0263451	0.00515843	3.6904e+06	0.501029	0.900235	0.988567	1.75439	1.55856
Ap1g1	53	0.427523	-0.0191275	3573881	0.485209	0.624394	0.988567	22.807	27.8196
Plekhg4	53	0	-0.00473444	3668520	0.498058	0.63731	0.988567	0	0.388479
LOC103690393	53	0.0412165	0.0274506	3708263	0.503453	0.614236	0.988567	1.75439	1.08109
Ldhd	53	0	-0.0153599	3641901	0.494444	0.423534	0.988567	0	1.11127
Slc7a5	53	0.0535087	-0.0503559	3.58103e+06	0.48618	0.390317	0.981193	3.50877	6.28608
Cx3cl1	53	0	-0.02756	3598866	0.488601	0.24889	0.87096	0	2.2798
Rnf166	53	0.0507765	0.0182909	3727902	0.50612	0.537919	0.988567	3.50877	2.30147
Ctu2	53	0	-0.0208117	3623091	0.49189	0.332361	0.947014	0	1.62201
Gins3	53	0	-0.0166232	3.64546e+06	0.494927	0.444683	0.988567	0	1.01453
Wfdc1	53	0	-0.00318858	3.67653e+06	0.499145	0.754688	0.988567	0	0.171024
Kctd19	53	0	-0.00224565	3.6775e+06	0.499276	0.773819	0.988567	0	0.144712
Vat1l	53	0.111562	-0.0663053	3530951	0.479381	0.325982	0.942403	7.01754	11.2659
Piezo1	53	0	-0.0271137	3.62905e+06	0.492699	0.358083	0.962862	0	1.46028
Calb2	53	0.0268562	-0.0271613	3613283	0.490558	0.447945	0.988567	1.75439	3.66114
Ccdc113	53	0	-0.022388	3.62717e+06	0.492443	0.349686	0.959886	0	1.51135
Phlpp2	53	0.34522	0.0282889	3.66748e+06	0.497917	0.939203	0.988567	19.2982	21.1644
Mlkl	53	0.134261	0.117396	3.90624e+06	0.530332	2.82688587382181e-06	0.000137981	7.01754	0.962684
Klhdc4	53	0.0558867	-0.0118563	3.63327e+06	0.493272	0.636785	0.988567	3.50877	4.85985
Itgb1	53	0.541019	0.0267755	3.68957e+06	0.500916	0.976671	0.988567	28.0702	30.9406
Adgrg1	53	0.349227	0.165586	3967138	0.5386	0.0544151	0.432638	17.5439	10.1747
Cacna1a	53	0.808113	-0.242827	3.23466e+06	0.439155	0.088523	0.562744	40.3509	49.6727
Marveld3	53	0	-0.000910446	3680376	0.499667	0.845555	0.988567	0	0.0665521
Wdr59	53	0.201073	0.0192728	3.6848e+06	0.500268	0.990321	0.994841	12.2807	12.6426
Trir	53	0	-0.0619676	3522429	0.478224	0.107285	0.616936	0	4.3553
Slc38a7	53	0.0813792	-0.0436069	3546648	0.481512	0.333746	0.947254	5.26316	9.15092
Get3	53	0.0255866	-0.0183325	3633465	0.493298	0.55987	0.988567	1.75439	3.10706
Dynlrb2	53	0.0283146	-0.00592365	3694526	0.501588	0.83938	0.988567	1.75439	1.41926
Cmtm4	53	0.132272	-0.0695697	3.49232e+06	0.474136	0.264457	0.888814	8.77193	14.1524
Terf2	53	0.157609	0.0334545	3650240	0.495576	0.808865	0.988567	7.01754	8.29271
Hook2	53	0.0366389	-0.201896	3116216	0.423074	0.00232648	0.0441045	1.75439	17.4018
Cmtm3	53	0	-0.0157561	3642756	0.49456	0.428472	0.988567	0	1.08805
Hsd17b2	53	0	-0.000295453	3682029	0.499892	0.911556	0.988567	0	0.0216681
Nfatc3	53	0.358144	0.0852441	3763279	0.510923	0.659077	0.988567	17.5439	16.5583
Prdx2	53	0.0622256	-0.0177307	3600087	0.488767	0.471122	0.988567	3.50877	5.87671
Nudt7	53	0	-0.0187014	3.64273e+06	0.494556	0.428306	0.988567	0	1.08882
Ccdc7a	53	0.0136741	0.0127459	3744554	0.50838	5.95537584574913e-06	0.000270476	1.75439	0.0773862
Rnaseh2a	53	0	-0.00518222	3668463	0.49805	0.636638	0.988567	0	0.390026
Rtbdn	53	0	-0.0200258	3.61827e+06	0.491236	0.313284	0.93299	0	1.7528
Cngb1	53	0	-0.00283198	3.67533e+06	0.498982	0.73316	0.988567	0	0.203526
Irf8	53	0	-0.00759603	3.66952e+06	0.498193	0.649348	0.988567	0	0.361394
Esrp2	53	0	-4.5e-05	3682713	0.499985	0.966641	0.988567	0	0.00309545
Il34	53	0	-0.0116265	3.65037e+06	0.495593	0.476507	0.988567	0	0.881429
MAST1	53	0.0136741	-0.315694	2892312	0.392676	0.000135281	0.0041478	1.75439	22.8498
Gse1	53	0.173311	-0.211934	3.2203e+06	0.437205	0.0232185	0.246956	8.77193	21.8871
Wwox	53	1.41133	0.580322	4.67694e+06	0.634966	6.70075068680943e-05	0.00228552	63.1579	39.9514
Slc12a3	53	0	-0.0122484	3.64535e+06	0.494912	0.443982	0.988567	0	1.01763
Irx6	53	0	-0.00139929	3.67909e+06	0.499493	0.809964	0.988567	0	0.101376
Dnase2	53	0	-0.00470921	3.67311e+06	0.498681	0.697776	0.988567	0	0.263887
Tmem231	53	0.0383742	0.00858613	3668337	0.498033	0.838857	0.988567	1.75439	2.17997
Galns	53	0.0489785	-0.0432178	3566289	0.484178	0.338511	0.949897	3.50877	6.66295
Hmgxb4	53	0.277173	0.0586106	3.71484e+06	0.504346	0.851329	0.988567	14.0351	14.1648
Klf1	53	0	-0.00185027	3.67755e+06	0.499284	0.775001	0.988567	0	0.143164
Map1lc3b	53	0.0636025	0.0293805	3719369	0.504961	0.636561	0.988567	3.50877	2.57773
Irx3	53	0	-0.00270774	3.6763e+06	0.499114	0.750424	0.988567	0	0.177214
Trappc2l	53	0	-0.00684502	3.66422e+06	0.497473	0.590553	0.988567	0	0.505332
Gcdh	53	0.0255866	-0.0381429	3.57226e+06	0.484989	0.288582	0.911464	1.75439	4.78634
Zcchc14	53	0.078765	-0.0580923	3.46837e+06	0.470884	0.13617	0.685546	3.50877	9.59279
Car7	53	0	-0.00255505	3.67436e+06	0.498851	0.717096	0.988567	0	0.229837
Emc8	53	0	-0.0708619	3513423	0.477001	0.0974858	0.588379	0	4.59984
Gins2	53	0	-0.00902556	3663333	0.497353	0.581823	0.988567	0	0.529322
RGD1309651	53	0	-0.00193547	3677412	0.499265	0.772059	0.988567	0	0.147034
Farsa	53	0.138048	-0.0436719	3.5022e+06	0.475477	0.263177	0.888025	7.01754	12.4298
Tom1	53	0.025194	-0.0155857	3641885	0.494441	0.615665	0.988567	1.75439	2.87645
Cox4i1	53	0.0609442	-0.0240455	3583589	0.486527	0.404422	0.988567	3.50877	6.34644
Rrad	53	0	-0.00251188	3.67602e+06	0.499075	0.745208	0.988567	0	0.184953
Cfap20	53	0.229156	0.0920862	3.82374e+06	0.519131	0.30991	0.932257	12.2807	8.84834
LOC688815	53	0	-0.000385666	3681915	0.499876	0.905468	0.988567	0	0.0247636
Mcm5	53	0.0136741	-0.00927043	3702902	0.502725	0.704339	0.988567	1.75439	1.18943
Herpud1	53	0.106651	0.0485485	3735368	0.507133	0.580913	0.988567	5.26316	3.95908
Nup93	53	0.173388	-0.229927	3.09075e+06	0.419617	0.00643992	0.0974942	8.77193	26.0296
Hhip	53	0.0296473	0.00367593	3695841	0.501767	0.820232	0.988567	1.75439	1.39682
Nlrc5	53	0.0366389	0.0280694	3.72936e+06	0.506317	0.174242	0.768042	1.75439	0.494498
Yju2b	53	0.0742602	0.00856849	3.70368e+06	0.502831	0.840794	0.988567	5.26316	4.7461
Dync1li2	53	0.297772	-0.0382102	3513463	0.477006	0.406176	0.988567	15.7895	21.9181
LOC679149	53	0	-0.000409377	3.68189e+06	0.499872	0.904008	0.988567	0	0.0255374
Smarca5	53	0.20449	-0.0596867	3472134	0.471395	0.253371	0.878257	10.5263	17.0312
Cdh11	53	0.809012	-0.0628031	3.56774e+06	0.484375	0.647834	0.988567	36.8421	41.527
Ciapin1	53	0.0413222	-0.0479664	3.51366e+06	0.477033	0.158248	0.736844	1.75439	6.44627
Dus2	53	0.0797499	-0.0220937	3.60663e+06	0.489655	0.55106	0.988567	5.26316	7.39657
Dok4	53	0	-0.0209591	3.62232e+06	0.491785	0.329215	0.944762	0	1.64291
LOC685989	53	0	-0.138463	3313011	0.449792	0.0118138	0.153769	0	10.0416
Dcaf15	53	0.0255866	-0.0385728	3570278	0.48472	0.282635	0.90485	1.75439	4.84128
Chd9	53	0.929842	-0.119797	3479962	0.472458	0.448347	0.988567	45.614	53.9343
LOC102554842	53	0	-0.00149402	3678438	0.499404	0.794279	0.988567	0	0.119175
Polr2c	53	0	-0.0442911	3563355	0.48378	0.166925	0.754696	0	3.24403
Rfx1	53	0.105419	-0.00230885	3650206	0.495571	0.805704	0.988567	7.01754	8.01334
Got2	53	0.0909956	-0.0454108	3.52856e+06	0.479056	0.286445	0.909605	5.26316	9.71274
Cpne2	53	0.0296473	-0.0372593	3576252	0.485531	0.301454	0.92545	1.75439	4.68573
Aktip	53	0.0771668	-0.0356918	3577078	0.485643	0.429738	0.988567	5.26316	8.18669
Rbl2	53	0.234207	-0.022716	3.539e+06	0.480474	0.435642	0.988567	12.2807	17.0366
Kifc3	53	0.227365	0.137572	3847508	0.522358	0.174666	0.768576	10.5263	6.60878
Adgrg3	53	0	-0.0030424	3.67681e+06	0.499184	0.760137	0.988567	0	0.163285
Tent4b	53	0.171873	-0.00817022	3634104	0.493385	0.761266	0.988567	10.5263	12.2409
Bbs2	53	0.100158	-0.00678268	3.62448e+06	0.492079	0.639844	0.988567	5.26316	7.01196
Lpcat2	53	0.476236	0.1245	3.79979e+06	0.515879	0.569922	0.988567	22.807	22.4737
Ogfod1	53	0.0407566	-0.0368446	3.59826e+06	0.488518	0.457348	0.988567	3.50877	5.76605
RT1-CE3	53	0	-0.0151455	3642015	0.494459	0.424187	0.988567	0	1.10817
RT1-N2	53	0	-0.000644841	3.68086e+06	0.499733	0.861503	0.988567	0	0.0533965
Lin28b	53	0	-0.108497	3.37899e+06	0.458749	0.0237534	0.250606	0	8.25014
Wdr46	53	0.0544457	0.00869111	3682797	0.499996	0.99974	1	3.50877	3.5706
Pfdn6	53	0.0229074	0.0118633	3716832	0.504617	0.443849	0.988567	1.75439	0.834997
RT1-N3	53	0	-0.00150153	3678552	0.49942	0.796913	0.988567	0	0.116079
Ccar1	53	0.634151	0.0387407	3730671	0.506496	0.842453	0.988567	33.3333	35.3833
Ascc3	53	0.862559	0.127677	3939056	0.534787	0.311209	0.93299	42.1053	42.1855
Gstt2	53	0.0546597	0.0275645	3.75159e+06	0.509335	0.266962	0.891424	3.50877	1.63749
Gpr6	53	0	-0.00497552	3.67003e+06	0.498263	0.65575	0.988567	0	0.347464
Slc16a10	53	0	-0.0257226	3615282	0.49083	0.302126	0.925836	0	1.83405
Pdss2	53	0.355836	0.00685073	3592805	0.487778	0.656182	0.988567	17.5439	21.4484
Rrp1	53	0.039813	-0.0128325	3602716	0.489124	0.401653	0.988567	1.75439	3.99081
RT1-S3	53	0	-0.00714315	3664359	0.497493	0.591986	0.988567	0	0.501463
RT1-M3-1	53	0	-0.0139722	3.64638e+06	0.495051	0.450351	0.988567	0	0.98977
Vars1	53	0.0791102	-0.0684975	3.49036e+06	0.473869	0.202096	0.813269	5.26316	10.6615
Lims1	53	1.12942	0.440968	4454578	0.604777	0.00169619	0.0346291	52.6316	38.0067
AC112568.1	53	0	-0.000313305	3.68177e+06	0.499857	0.898379	0.988567	0	0.0286329
RT1-T24-4	53	0	-0.00195468	3.67778e+06	0.499315	0.779799	0.988567	0	0.136974
Pofut2	53	0	-0.0423398	3571449	0.484879	0.182522	0.78271	0	3.02425
Prdm1	53	0	-0.00817987	3667266	0.497887	0.622877	0.988567	0	0.422529
Slc16a9	53	0	-0.0166582	3.64307e+06	0.494602	0.430304	0.988567	0	1.07954
Amd1	53	0.157545	-0.0671224	3463885	0.470275	0.215733	0.832634	8.77193	15.3875
Rsph14	53	0	-0.0326955	3.59103e+06	0.487537	0.227447	0.846781	0	2.49261
Cdk19	53	0.392913	0.0262839	3748470	0.508912	0.745286	0.988567	22.807	21.4058
Nr2e1	53	0.365918	0.318498	4307200	0.584768	6.83401925322871e-18	3.05480660619323e-15	19.2982	2.24807
RT1-T24-3	53	0.0672544	-0.0392285	3547318	0.481603	0.287244	0.909605	3.50877	7.33776
Mfsd4b1	53	0	-0.0126931	3.64831e+06	0.495314	0.462769	0.988567	0	0.937147
Gnaz	53	0	-0.0198668	3.62187e+06	0.491724	0.327369	0.943449	0	1.65529
Ostm1	53	0.0837495	0.0267668	3.67346e+06	0.498729	0.920806	0.988567	3.50877	3.87318
Cabin1	53	0.323274	0.0132883	3.62734e+06	0.492466	0.780045	0.988567	17.5439	20.5027
Foxo3	53	0.167514	0.0763416	3807539	0.516932	0.26338	0.888182	8.77193	5.52073
Marcks	53	0.423381	0.208108	4.08168e+06	0.55415	0.0140765	0.173012	22.807	12.6031
Tcf19	53	0	-0.00441707	3.67374e+06	0.498766	0.707247	0.988567	0	0.246862
Hs3st5	53	0.0366589	-0.630019	2675911	0.363296	8.16789842018481e-06	0.000356658	1.75439	29.0136
Gnl1	53	0	-0.0215635	3620583	0.491549	0.322248	0.942344	0	1.69011
Pkib	53	0	-0.0305257	3604737	0.489398	0.266519	0.891187	0	2.12038
Ank3	53	0.8019	-0.992516	2.19978e+06	0.298654	7.61741474581309e-08	5.48260198611785e-06	35.0877	65.5422
Tmem26	53	0	-0.0200007	3631755	0.493066	0.370648	0.969661	0	1.38676
Prr3	53	0.162884	-0.0167127	3.57164e+06	0.484904	0.48912	0.988567	8.77193	12.3083
Cd24	53	0	-0.0505676	3.55979e+06	0.483296	0.16053	0.740836	0	3.34076
Fabp7	53	0.679133	0.503318	4728800	0.642007	1.93973015881567e-17	7.84482297086736e-15	36.8421	6.80612
Abcf1	53	0.314439	-0.0315417	3495459	0.474562	0.364102	0.966108	15.7895	22.6471
RGD1310495	53	0	-0.00367311	3671997	0.49853	0.68181	0.988567	0	0.294068
Bves	53	0.0263451	0.00840373	3698884	0.50218	0.773633	0.988567	1.75439	1.3264
Lama4	53	0.559543	0.321427	4326969	0.587452	6.49445918965361e-05	0.00223762	29.8246	12.3919
Ppp1r10	53	0.335004	-0.0863812	3487173	0.473437	0.363633	0.96586	19.2982	25.3834
Sirt1	53	0.36843	0.195271	4.06939e+06	0.552481	0.0127308	0.161137	21.0526	11.3502
Herc4	53	0.852376	0.305736	4278816	0.580915	0.0112142	0.148007	43.8596	32.7584
Chst3	53	0.0250409	0.0164845	3730839	0.506518	0.139886	0.696698	1.75439	0.445745
Psors1c2	53	0	-0.000743918	3.68103e+06	0.499756	0.86761	0.988567	0	0.0487533
Mypn	53	0	-0.00291972	3.67488e+06	0.49892	0.725465	0.988567	0	0.215908
Cdk1	53	0	-0.0239226	3638766	0.494018	0.406116	0.988567	0	1.19639
Sobp	53	0.729486	-0.222888	3272248	0.444258	0.117157	0.639472	35.0877	48.7518
Pacsin1	53	0	-0.206691	3.12334e+06	0.424042	0.00146844	0.0306049	0	15.1917
Rpf2	53	0.145771	-0.0247171	3577243	0.485665	0.507163	0.988567	8.77193	12.0367
Gstt3	53	0	-0.01002	3664074	0.497454	0.589127	0.988567	0	0.509201
Gabbr1	53	0.776606	0.24445	4.10207e+06	0.556918	0.0719253	0.505937	38.5965	31.8792
Gtf3c6	53	0.174421	0.0851687	3.85898e+06	0.523916	0.126654	0.662358	10.5263	5.9301
Mdga1	53	0.0809337	-0.0873859	3504454	0.475783	0.22545	0.845566	5.26316	10.0796
Qrsl1	53	0.118764	0.0371512	3732621	0.50676	0.661843	0.988567	7.01754	5.77069
Rtn4ip1	53	0	-0.0427828	3.56595e+06	0.484132	0.171757	0.764333	0	3.17361
Mrps18b	53	0	-0.0367653	3584160	0.486604	0.210396	0.824887	0	2.67911
Vgll2	53	0	-0.00106698	3679122	0.499497	0.810678	0.988567	0	0.100602
Slc29a3	53	0	-0.0281794	3.61748e+06	0.491128	0.310258	0.932257	0	1.77447
Ddt	53	0	-0.00656107	3670173	0.498282	0.657556	0.988567	0	0.343595
LOC102546590	53	0.0268562	0.0244581	3741222	0.507928	0.00368772	0.0635936	1.75439	0.169476
Armc2	53	0.0383742	-0.0363654	3.56325e+06	0.483766	0.263866	0.888232	1.75439	5.06493
Atat1	53	0.239278	-0.122503	3332380	0.452421	0.0920068	0.572464	12.2807	23.1006
Trim39	53	0.0897274	0.00453793	3.59285e+06	0.487784	0.442969	0.988567	3.50877	6.14911
Unc5b	53	0.0535087	0.0234201	3744833	0.508418	0.342301	0.953406	3.50877	1.82322
Hmga1	53	0.0136741	0.0022908	3714816	0.504343	0.48161	0.988567	1.75439	0.875238
Rnf8	53	0.0708824	-0.0476161	3.51947e+06	0.477822	0.22109	0.839487	3.50877	8.13174
Tspyl4	53	0	-0.0918872	3425586	0.465076	0.0387293	0.346966	0	6.98488
Aif1	53	0	-0.00302054	3677697	0.499304	0.777986	0.988567	0	0.139295
LOC688390	53	0	-0.00117786	3679464	0.499543	0.81948	0.988567	0	0.0913157
Susd2	53	0	-0.00230039	3675075	0.498948	0.7288	0.988567	0	0.21049
Hk1	53	0.181205	-0.0363786	3577335	0.485678	0.552383	0.988567	12.2807	15.5275
Dcbld1	53	0.0619447	-0.0123898	3650391	0.495596	0.746263	0.988567	3.50877	4.41334
C4a	53	0	-0.00599561	3.66553e+06	0.497651	0.604009	0.988567	0	0.469734
Ly6g6c	53	0	-0.00423439	3672852	0.498646	0.694002	0.988567	0	0.270852
RT1-Db2	53	0	-0.00661571	3664302	0.497485	0.591412	0.988567	0	0.50301
Fkbpl	53	0	-0.0121757	3650109	0.495558	0.474755	0.988567	0	0.888394
Gopc	53	0.41854	0.17474	3981205	0.540509	0.101744	0.600879	22.807	16.5514
Dhx16	53	0.053894	-0.0732758	3483581	0.472949	0.153965	0.7297	3.50877	8.99073
Hkdc1	53	0.0229074	0.0161158	3728485	0.506199	0.191832	0.794942	1.75439	0.516166
Atf6b	53	0	-0.0591769	3523740	0.478402	0.108795	0.620395	0	4.3197
Crybg1	53	0.0279968	0.0208544	3728939	0.50626	0.182822	0.783403	1.75439	0.505332
RT1-Db1	53	0	-0.000588778	3.68166e+06	0.499841	0.893051	0.988567	0	0.0317283
Micu1	53	0.270361	-0.097868	3434799	0.466326	0.234679	0.855053	15.7895	23.3118
Nt5dc1	53	0.537317	0.262195	4147707	0.563115	0.0125181	0.159394	28.0702	17.4096
Ppp1r18	53	0.0236941	-0.0268917	3629059	0.4927	0.531688	0.988567	1.75439	3.20688
Cchcr1	53	0.0395293	0.00360791	3.6606e+06	0.496983	0.765469	0.988567	1.75439	2.38814
Neu1	53	0	-0.0190811	3631812	0.493074	0.370919	0.969808	0	1.38521
Smim29	53	0	-0.0213177	3616593	0.491008	0.306952	0.928563	0	1.79846
Anapc16	53	0.098076	0.00611092	3.65803e+06	0.496634	0.831598	0.988567	5.26316	6.0725
Atp6v1g2	53	0	-0.0220649	3.6156e+06	0.490872	0.303271	0.925838	0	1.82554
Srsf3	53	0.355778	0.140385	3923901	0.532729	0.151999	0.725376	19.2982	13.6811
RGD1561777	53	0	-0.00152861	3678723	0.499443	0.800935	0.988567	0	0.111436
Col10a1	53	0	-0.00224104	3.67727e+06	0.499245	0.769158	0.988567	0	0.150903
Clic1	53	0.0633209	0.0374086	3.7604e+06	0.510532	0.176578	0.771252	3.50877	1.40301
Nfkbil1	53	0	-0.0678128	3.51311e+06	0.476958	0.097162	0.587956	0	4.60835
Oit3	53	0	-0.00225292	3676044	0.499079	0.745724	0.988567	0	0.184179
Ascc1	53	0.150626	-0.0195899	3.59408e+06	0.487951	0.56943	0.988567	8.77193	11.4942
Tmlhe	53	0.404123	0.0828965	3832915	0.520377	0.443774	0.988567	22.807	19.7915
Mdc1	53	0	-0.0629973	3.5415e+06	0.480812	0.131604	0.675559	0	3.83758
Bicc1	53	0.210857	0.0111805	3.64401e+06	0.494731	0.807604	0.988567	10.5263	12.0692
Clic2	53	0.0312818	0.00365415	3673136	0.498684	0.888249	0.988567	1.75439	2.03913
Tubb5	53	0	-0.214429	3.15578e+06	0.428445	0.00211877	0.0410838	0	14.311
Abhd16a	53	0.0791661	-0.0134836	3573738	0.48519	0.370314	0.969358	3.50877	6.66373
Aifm2	53	0.0927995	0.0483219	3.7661e+06	0.511306	0.32307	0.942344	5.26316	3.0761
Mog	53	0	-0.00986527	3658602	0.496711	0.539001	0.988567	0	0.657783
Flot1	53	0	-0.046706	3550701	0.482062	0.145384	0.709011	0	3.58762
Macroh2a2	53	0.283358	0.063729	3705674	0.503102	0.895063	0.988567	14.0351	14.6422
Ly6g6d	53	0	-0.0077846	3.66815e+06	0.498007	0.632968	0.988567	0	0.398539
Zfp57	53	0.141027	-0.0110474	3565747	0.484105	0.437318	0.988567	7.01754	10.6367
Ier3	53	0	-0.00800726	3666639	0.497802	0.615928	0.988567	0	0.439554
Vps26a	53	0.171337	0.0689221	3765482	0.511222	0.500422	0.988567	8.77193	6.76742
Ly6g6e	53	0	-0.00561785	3672282	0.498568	0.68581	0.988567	0	0.286329
Col18a1	53	0	-0.0364834	3608955	0.489971	0.280113	0.903629	0	2.00585
Ppa1	53	0.170265	0.0193399	3.62677e+06	0.492389	0.712134	0.988567	8.77193	10.8248
Btnl8	53	0	-0.000512085	3681402	0.499807	0.88196	0.988567	0	0.0386931
AABR07044388.2	53	0	-0.00767542	3.66319e+06	0.497334	0.580438	0.988567	0	0.533191
Col6a1	53	0	-0.0238299	3.63235e+06	0.493147	0.373506	0.971486	0	1.37051
Ado	53	0	-0.0152773	3.64147e+06	0.494386	0.421096	0.988567	0	1.12287
LOC103694416	53	0	-0.000549894	3681345	0.499799	0.879637	0.988567	0	0.0402408
LOC100911055	53	0	-0.00093005	3.68052e+06	0.499687	0.850062	0.988567	0	0.0626828
Lhfpl5	53	0.0376071	0.00813006	3657862	0.496611	0.741791	0.988567	1.75439	2.47249
Cdc40	53	0.188823	0.0231467	3682312	0.49993	0.997318	0.999141	10.5263	11.0082
Ddr1	53	0.100738	0.0609837	3.78909e+06	0.514426	0.156292	0.733365	5.26316	2.41677
Kctd20	53	0.160925	-0.00187635	3.62012e+06	0.491487	0.680605	0.988567	8.77193	10.8913
AABR07045621.1	53	0.0306964	0.0144016	3.70026e+06	0.502366	0.752327	0.988567	1.75439	1.29777
Lsm2	53	0	-0.0130586	3.65048e+06	0.495608	0.477289	0.988567	0	0.878333
Trappc10	53	0.391522	0.109674	3829430	0.519904	0.445582	0.988567	21.0526	18.8428
Hspa1l	53	0.0255866	0.023689	3742251	0.508068	0.00123537	0.0262301	1.75439	0.141617
Mettl24	53	0.144863	0.101105	3860620	0.524138	0.0130822	0.164848	7.01754	2.20241
Hspa1b	53	0	-0.002167	3.67721e+06	0.499238	0.768009	0.988567	0	0.152451
Ddx21	53	0.0919249	-0.0834267	3.44039e+06	0.467086	0.12879	0.668631	5.26316	12.1117
Slc19a1	53	0	-0.0211963	3.62671e+06	0.492381	0.34769	0.95803	0	1.52373
Ccdc138	53	0.302146	0.0907044	3.80538e+06	0.516639	0.461775	0.988567	15.7895	13.3522
Ppard	53	0.0644527	0.0292834	3.73333e+06	0.506856	0.476405	0.988567	3.50877	2.1583
Mcm3ap	53	0.29523	0.0215113	3.69827e+06	0.502097	0.934654	0.988567	17.5439	17.9257
Fyn	53	1.1542	0.24775	4.17475e+06	0.566787	0.0600957	0.45773	54.386	48.4136
Zfp280b	53	0	-0.029452	3604452	0.489359	0.26563	0.890641	0	2.12812
Ybey	53	0.0353044	0.0142395	3695830	0.501765	0.821621	0.988567	1.75439	1.41694
Ddo	53	0.0382515	0.0228497	3.71503e+06	0.504373	0.481675	0.988567	1.75439	0.88762
RGD1564149	53	0	-0.00147542	3679920	0.499605	0.831982	0.988567	0	0.0789339
Pcbd1	53	0	-0.000286974	3682200	0.499915	0.921583	0.988567	0	0.017025
Notch4	53	0	-0.013817	3.64991e+06	0.495531	0.473399	0.988567	0	0.893811
Cep57l1	53	0.0255866	-0.120118	3400106	0.461616	0.0478076	0.394806	1.75439	9.43802
Bltp3a	53	0.184415	0.103707	3878581	0.526577	0.0771801	0.524392	10.5263	5.44257
Naglt1	53	0	-0.000339649	3681744	0.499853	0.89702	0.988567	0	0.0294068
Pcdh15	53	3.34098	2.39813	6.4736e+06	0.87889	4.86983059697962e-32	5.16993390751848e-29	98.2456	33.5624
Hace1	53	0.217812	-0.00748797	3654238	0.496119	0.870843	0.988567	14.0351	15.1739
Def6	53	0	-0.00182736	3678381	0.499396	0.792976	0.988567	0	0.120722
Cisd1	53	0.0772119	-0.00653754	3.65775e+06	0.496596	0.829222	0.988567	5.26316	6.03225
Tysnd1	53	0	-0.00534917	3668862	0.498104	0.641379	0.988567	0	0.379192
Bend3	53	0.0561621	0.00184277	3676768	0.499177	0.94763	0.988567	3.50877	3.70989
Sesn1	53	0.328377	-0.0239278	3553646	0.482462	0.532722	0.988567	17.5439	22.8266
Ctnna3	53	0.622181	0.275247	4.22829e+06	0.574054	0.00593139	0.0920097	33.3333	20.3727
Lrrtm3	53	1.07369	0.413272	4388928	0.595864	0.00262221	0.0485723	49.1228	32.6067
Pcbp3	53	0.238566	-0.143257	3.39427e+06	0.460824	0.157613	0.735484	14.0351	22.004
Sec63	53	0.660991	0.185199	3983080	0.540764	0.181453	0.779703	33.3333	28.612
Znrd1as1	53	0.0326295	0.0127186	3.70179e+06	0.502574	0.726298	0.988567	1.75439	1.24747
Pde9a	53	0.272525	-0.0171139	3.61478e+06	0.490761	0.719737	0.988567	15.7895	18.2314
Adamts14	53	0	-0.0119351	3.65527e+06	0.496258	0.51212	0.988567	0	0.748325
Polr1h	53	0	-0.0313405	3.60123e+06	0.488922	0.255821	0.881594	0	2.21557
RT1-DOb	53	0	-0.00390272	3671256	0.498429	0.671688	0.988567	0	0.314188
Ppp1r11	53	0.0326295	-0.0190125	3615402	0.490846	0.459559	0.988567	1.75439	3.62167
Rnf39	53	0	-0.00981038	3.65675e+06	0.49646	0.523772	0.988567	0	0.708084
Psap	53	0.406419	0.164664	3947204	0.535893	0.134244	0.680794	21.0526	15.3155
Stk38	53	0.278797	-0.150094	3244385	0.440475	0.0476297	0.394076	14.0351	27.4164
Zfp365	53	0.0646779	0.016774	3681272	0.499789	0.986422	0.992029	3.50877	3.6356
Cabcoco1	53	0.039813	-0.0203297	3640813	0.494296	0.608223	0.988567	1.75439	2.90585
Itpr3	53	0	-0.00965839	3.65675e+06	0.49646	0.523772	0.988567	0	0.708084
RGD1566085	53	0	-0.00812734	3.66234e+06	0.497218	0.572267	0.988567	0	0.556407
Pdxk	53	0	-0.00877149	3658032	0.496634	0.534233	0.988567	0	0.67326
Taf11	53	0.051386	0.0107359	3.70697e+06	0.503277	0.767304	0.988567	3.50877	2.87722
Trim15	53	0	-0.004793	3666183	0.49774	0.610978	0.988567	0	0.451935
Uqcc2	53	0	-0.0174014	3632610	0.493182	0.374739	0.97225	0	1.36354
Tap2	53	0	-0.00479875	3672966	0.498661	0.695672	0.988567	0	0.267756
Trim26	53	0.213014	0.116946	3.84549e+06	0.522084	0.177182	0.772031	10.5263	6.51747
Anks1a	53	0.12709	-0.101333	3436159	0.466511	0.146157	0.711303	7.01754	13.9636
Frk	53	0	-0.00803493	3.66712e+06	0.497868	0.621283	0.988567	0	0.426398
Kifc1	53	0	-0.0335448	3620469	0.491534	0.321798	0.942172	0	1.69321
Pnpla1	53	0	-0.00271551	3.6755e+06	0.499006	0.736113	0.988567	0	0.198883
Psmb8	53	0	-0.000793138	3681174	0.499776	0.872931	0.988567	0	0.044884
Ranbp2	53	0.597607	0.0526952	3.75038e+06	0.509171	0.774551	0.988567	31.5789	33.1283
Tulp1	53	0	-0.000783617	3681687	0.499845	0.894357	0.988567	0	0.0309545
Cdh23	53	0.0353143	0.00336972	3678927	0.499471	0.952989	0.988567	1.75439	1.87275
Pttg1ip	53	0.127347	0.0440201	3729996	0.506404	0.68238	0.988567	7.01754	5.92469
Dip2a	53	0.218796	-0.0392398	3458024	0.46948	0.233199	0.852954	10.5263	17.9768
Tap1	53	0	-0.00498014	3672054	0.498537	0.682605	0.988567	0	0.29252
Scube3	53	0.055553	0.00134206	3.66646e+06	0.497778	0.864264	0.988567	3.50877	4.00783
Tacr2	53	0	-0.00311152	3.67385e+06	0.498781	0.709008	0.988567	0	0.243767
Psmb9	53	0	-0.00238714	3677754	0.499311	0.779193	0.988567	0	0.137747
Fance	53	0.0475952	-0.13277	3356443	0.455688	0.042359	0.366536	3.50877	12.3168
RT1-DMb	53	0	-0.00561368	3673251	0.4987	0.699897	0.988567	0	0.260018
Kpna5	53	0.474706	0.158274	3906844	0.530414	0.259058	0.884493	24.5614	20.4423
S100b	53	0.39768	0.276422	4190706	0.568952	3.00062278114929e-06	0.00014521	19.2982	5.22976
Rpl10a	53	0	-0.0229818	3.62768e+06	0.492513	0.35195	0.960821	0	1.49742
Zfand3	53	1.1136	0.171882	4060472	0.551271	0.152306	0.725888	52.6316	50.284
Prmt2	53	0.298135	0.0679328	3.74021e+06	0.507791	0.746062	0.988567	15.7895	15.4563
RGD1563815	53	0	-0.000402669	3.6816e+06	0.499834	0.890487	0.988567	0	0.0332761
Zfp523	53	0.108296	0.0257581	3.67021e+06	0.498287	0.911843	0.988567	5.26316	5.78462
RT1-DMa	53	0.0255866	0.0218145	3739205	0.507654	0.0144206	0.176095	1.75439	0.222872
Vsir	53	0.0669433	0.0398758	3.76172e+06	0.510711	0.163268	0.747109	3.50877	1.36277
Cbs	53	0.171804	0.132894	3935827	0.534349	0.000148956	0.00448612	8.77193	1.90215
Popdc3	53	0	-0.0101408	3.65316e+06	0.495972	0.496279	0.988567	0	0.80559
Btbd9	53	0.865965	-0.0275541	3.63014e+06	0.492847	0.839984	0.988567	42.1053	47.8254
Glo1	53	0.0383742	0.0187017	3698025	0.502063	0.787865	0.988567	1.75439	1.35813
Tead3	53	0.0375954	0.0201916	3713382	0.504148	0.514438	0.988567	1.75439	0.930956
Cstb	53	0	-0.0572983	3.5281e+06	0.478994	0.11398	0.631732	0	4.2013
Hdac2	53	0.460361	0.103503	3875373	0.526141	0.349071	0.959126	26.3158	22.4049
Vpreb3	53	0	-0.00262613	3.67693e+06	0.499199	0.762357	0.988567	0	0.160189
Prrt1	53	0	-0.0379408	3569055	0.484554	0.177747	0.773365	0	3.08926
Lrrc3	53	0	-0.00974072	3652617	0.495899	0.492342	0.988567	0	0.820294
Itgb2	53	0	-0.00369356	3.6767e+06	0.499168	0.757941	0.988567	0	0.16638
Phf1	53	0.0212644	-0.0342616	3589609	0.487344	0.345819	0.956696	1.75439	4.28952
Pknox1	53	0.109896	-0.0273987	3.60895e+06	0.48997	0.598181	0.988567	7.01754	9.04877
Jmjd1c	53	1.32992	0.283986	4.2371e+06	0.575251	0.0381595	0.343678	59.6491	53.706
Ppt2	53	0.0643999	0.0194211	3.69836e+06	0.502109	0.855385	0.988567	3.50877	3.14884
Bag6	53	0	-0.0635128	3517812	0.477597	0.102139	0.601157	0	4.48066
Spdef	53	0.0432814	0.0392269	3737692	0.507449	0.0299881	0.294968	1.75439	0.26853
Pwp2	53	0.0576705	0.0343096	3748596	0.508929	0.304566	0.926959	3.50877	1.75357
Cuta	53	0	-0.0177647	3.63452e+06	0.493442	0.384101	0.977042	0	1.3117
Grm4	53	0	-0.0361378	3576579	0.485575	0.19324	0.797659	0	2.88496
Tet1	53	0.265017	0.108599	3903431	0.52995	0.136231	0.685635	15.7895	10.2142
Gpsm3	53	0	-0.00355705	3673935	0.498793	0.710338	0.988567	0	0.241445
Col13a1	53	0	-0.0139606	3659856	0.496881	0.549767	0.988567	0	0.623733
Msh5	53	0	-0.00933998	3.66365e+06	0.497396	0.584891	0.988567	0	0.520809
Ube2d1	53	0.0449585	-0.143227	3323272	0.451185	0.0302481	0.296305	3.50877	13.247
Edar	53	0	-0.0119775	3.6588e+06	0.496738	0.540688	0.988567	0	0.652366
Egfl8	53	0	-0.00450685	3671541	0.498468	0.675535	0.988567	0	0.306449
Apom	53	0	-0.00950603	3.66085e+06	0.497017	0.558615	0.988567	0	0.596648
Stk19	53	0	-0.0303405	3.59964e+06	0.488705	0.25112	0.875447	0	2.2589
G4	53	0	-0.0092173	3.6588e+06	0.496738	0.540688	0.988567	0	0.652366
Agpat1	53	0	-0.0308166	3.59867e+06	0.488574	0.248315	0.870297	0	2.28521
Nrbf2	53	0.108496	0.0481856	3.73178e+06	0.506646	0.611648	0.988567	5.26316	4.06742
Nudt3	53	0.496648	0.17012	4.02085e+06	0.545892	0.0891887	0.564862	28.0702	20.5429
Pbld1	53	0	-0.00105026	3679863	0.499598	0.830366	0.988567	0	0.0804817
Rnf5	53	0.0136741	-0.0104963	3680405	0.499671	0.970192	0.988567	1.75439	1.79613
Ddx50	53	0.768209	0.234732	4.09153e+06	0.555487	0.081161	0.538937	38.5965	32.4705
Dnajc12	53	0	-0.0261032	3.61554e+06	0.490865	0.303062	0.925838	0	1.82709
Wdr4	53	0	-0.0413818	3.56965e+06	0.484635	0.178928	0.77451	0	3.07301
Pbld2	53	0.0366389	-0.0103672	3621959	0.491736	0.494587	0.988567	1.75439	3.45452
Adarb1	53	0.0498786	-0.237312	3.08697e+06	0.419104	0.00233508	0.0442182	3.50877	19.742
Rps10l1	53	0	-0.0233555	3641103	0.494335	0.418999	0.988567	0	1.13293
Ager	53	0	-0.0104602	3.65498e+06	0.49622	0.50993	0.988567	0	0.756063
Reep3	53	0.190469	-0.0246523	3.67333e+06	0.49871	0.952935	0.988567	12.2807	12.3408
Stox1	53	0	-0.0173018	3636771	0.493747	0.395559	0.983888	0	1.25056
Sh3rf3	53	0.182917	-0.471902	2.81875e+06	0.382689	0.000289619	0.00792185	12.2807	34.2976
Septin10	53	0.125048	-0.0520462	3525758	0.478675	0.315577	0.934881	7.01754	11.5801
Smarcb1	53	0.133231	-0.0511997	3558586	0.483132	0.438717	0.988567	8.77193	12.2549
Ggnbp1	53	0.0578242	0.0382246	3763456	0.510947	0.150162	0.721187	3.50877	1.33569
Hnrnph3	53	0.0971071	-0.0804435	3.4705e+06	0.471173	0.169523	0.759165	5.26316	11.2566
Ppil1	53	0.0268562	0.0109769	3707646	0.50337	0.623467	0.988567	1.75439	1.08495
Bak1	53	0	-0.0233533	3620526	0.491542	0.322023	0.942172	0	1.69166
Derl3	53	0	-0.00262055	3676329	0.499118	0.750952	0.988567	0	0.176441
Mif	53	0	-0.0120671	3660255	0.496936	0.553275	0.988567	0	0.612899
Brd2	53	0	-0.0699952	3.50752e+06	0.4762	0.0915752	0.570787	0	4.76003
Sowahc	53	0.0306964	-0.00259944	3.66644e+06	0.497775	0.819449	0.988567	1.75439	2.21479
Phyhipl	53	0.99611	0.574233	4698446	0.637886	1.31518738572421e-06	6.89499164626898e-05	47.3684	23.6709
Bnip5	53	0	-0.00144224	3678096	0.499358	0.78659	0.988567	0	0.128461
Rufy2	53	0.394037	-0.413635	2.84487e+06	0.386234	0.00112898	0.0243362	22.807	45.1115
Gm56820	53	0.0382515	0.0237401	3710547	0.503763	0.570979	0.988567	1.75439	1.01531
Agpat3	53	0.0344831	-0.0666574	3489728	0.473784	0.12313	0.653811	1.75439	7.08084
U2af1	53	0.0750131	-0.0814486	3421160	0.464475	0.0860288	0.556019	3.50877	10.9084
Snrpd3	53	0.0781413	-0.0166018	3633154	0.493256	0.684129	0.988567	5.26316	6.70165
Fam13c	53	0.509935	0.107277	3.83223e+06	0.520284	0.480877	0.988567	26.3158	24.2954
Ggt1	53	0	-0.00516162	3.66832e+06	0.498031	0.634964	0.988567	0	0.393896
RGD735065	53	0.126119	-0.0232323	3639302	0.494091	0.766152	0.988567	8.77193	9.95496
Rsph1	53	0	-0.0148632	3.64199e+06	0.494455	0.424024	0.988567	0	1.10894
Gucd1	53	0.0422126	0.026666	3707302	0.503323	0.631633	0.988567	1.75439	1.10662
Hsf2	53	0.503357	0.138917	3.88598e+06	0.527581	0.329319	0.944902	26.3158	23.1718
Lrrc75b	53	0	-0.0202076	3.62637e+06	0.492335	0.346203	0.956696	0	1.53302
Sapcd1	53	0.0136741	-0.000306905	3719622	0.504995	0.379982	0.975109	1.75439	0.742908
Afg1l	53	0.263476	0.0934019	3698449	0.502121	0.918636	0.988567	10.5263	10.9865
Pald1	53	0.171658	0.116353	3.88724e+06	0.527752	0.0192096	0.215234	8.77193	3.30749
Srpk1	53	0.0687035	-0.18537	3.18573e+06	0.432511	0.00754104	0.110343	3.50877	17.3933
Serinc1	53	0.146146	-0.0790926	3444571	0.467653	0.181132	0.778911	8.77193	15.6606
Sik1	53	0	-0.034735	3589461	0.487324	0.22342	0.844072	0	2.53517
Slc37a1	53	0.0439365	0.00289095	3638531	0.493986	0.594906	0.988567	1.75439	3.00491
Pbx2	53	0.0623413	0.0289712	3727740	0.506098	0.541824	0.988567	3.50877	2.3301
Rwdd1	53	0.131947	0.0157767	3.65866e+06	0.496719	0.855124	0.988567	7.01754	7.98084
Cfap410	53	0	-0.0176197	3.63577e+06	0.493612	0.390425	0.981201	0	1.27765
Sgpl1	53	0.296964	-0.0858644	3401288	0.461777	0.190676	0.794219	15.7895	25.3138
Dnah8	53	0	-0.0254403	3612546	0.490458	0.292354	0.915717	0	1.90834
Dna2	53	0.148464	-0.0941864	3.42205e+06	0.464595	0.150837	0.722537	8.77193	16.3811
Rsph4a	53	0	-0.0164662	3651534	0.495751	0.484621	0.988567	0	0.849701
Col6a2	53	0	-0.0291411	3.61514e+06	0.49081	0.301607	0.92545	0	1.83792
Prrc2a	53	0.100325	-0.0308273	3556411	0.482837	0.365201	0.966703	5.26316	8.96906
Ftcd	53	0	-0.0314363	3590943	0.487525	0.227225	0.846781	0	2.49493
Slc26a8	53	0	-0.11434	3385401	0.45962	0.0254103	0.263343	0	8.07602
Zup1	53	0.231914	0.0820498	3799512	0.515842	0.417494	0.988567	12.2807	9.5897
Adora2a	53	0	-0.0148315	3.6482e+06	0.495299	0.462024	0.988567	0	0.940242
Srgn	53	0	-0.014967	3658716	0.496727	0.539964	0.988567	0	0.654687
Slx9	53	0.0631688	-0.0225585	3.59268e+06	0.487762	0.439542	0.988567	3.50877	6.07559
Fkbp5	53	0.0468511	-0.129186	3389217	0.460138	0.0591465	0.452959	3.50877	11.4276
Eif4ebp2	53	0.104175	-0.0460415	3523550	0.478376	0.274921	0.899249	5.26316	9.88686
Snrpc	53	0.05841	-0.0204475	3613929	0.490646	0.531692	0.988567	3.50877	5.38298
Ndufv3	53	0.0261845	-0.0800698	3470028	0.471109	0.0994634	0.593844	1.75439	7.56914
Fgd2	53	0	-0.00841141	3668862	0.498104	0.641379	0.988567	0	0.379192
Lrrc20	53	0.025194	-0.0232056	3634417	0.493428	0.56506	0.988567	1.75439	3.06759
Mapk14	53	0.322215	0.00853811	3612792	0.490492	0.726662	0.988567	17.5439	20.9407
Cdkn1a	53	0	-0.00605229	3667893	0.497972	0.630001	0.988567	0	0.405504
Umodl1	53	0	-0.00189772	3677355	0.499257	0.770893	0.988567	0	0.148582
RT1-CE16	53	0	-0.00471209	3.67123e+06	0.498425	0.671306	0.988567	0	0.314962
Slc35f1	53	1.87372	0.24411	4087677	0.554965	0.140817	0.697965	73.6842	63.7244
Brpf3	53	0.149965	0.034159	3.66763e+06	0.497937	0.907494	0.988567	7.01754	7.77499
Snx3	53	0.200332	0.0522701	3776691	0.512743	0.523074	0.988567	12.2807	10.0501
Mapk13	53	0	-0.000540009	3.68166e+06	0.499841	0.893051	0.988567	0	0.0317283
Arid5b	53	0.51386	0.0456899	3.63499e+06	0.493506	0.827347	0.988567	22.807	26.7006
Tspan15	53	0.0662922	0.0376374	3741682	0.50799	0.382862	0.977042	3.50877	1.94781
Hsf2bp	53	0	-0.00714441	3.66405e+06	0.49745	0.588843	0.988567	0	0.509975
Tspear	53	0	-0.00615959	3663162	0.49733	0.580162	0.988567	0	0.533965
Mcu	53	0.431992	0.00694739	3.6756e+06	0.499019	0.973496	0.988567	24.5614	26.0714
Man1a1	53	0.0250409	-0.195095	3273783	0.444466	0.0123589	0.157841	1.75439	12.8028
Syngap1	53	0.274921	0.0520576	3731031	0.506544	0.785173	0.988567	15.7895	15.3805
Fig4	53	0.250604	0.0595585	3689704	0.500934	0.96681	0.988567	12.2807	13.1185
Gcc2	53	0.347214	-0.0280184	3581566	0.486252	0.627204	0.988567	19.2982	23.2476
Specc1l	53	0.380526	0.0194495	3.68123e+06	0.499783	0.993818	0.996836	21.0526	22.514
Ilrun	53	0.196482	0.0383917	3754880	0.509782	0.631524	0.988567	12.2807	10.5563
Pfkl	53	0.0236941	-0.0315998	3592960	0.487799	0.359337	0.962927	1.75439	4.21368
Gstt1	53	0	-0.01089	3655239	0.496255	0.5119	0.988567	0	0.749098
Dnajb12	53	0.0860998	-0.013927	3634956	0.493501	0.693162	0.988567	5.26316	6.6111
Ipmk	53	0.0509418	-0.0321956	3588867	0.487243	0.422242	0.988567	3.50877	6.12667
Slc44a4	53	0	-0.00258075	3.67624e+06	0.499106	0.749371	0.988567	0	0.178762
Spatc1l	53	0.025194	0.0143304	3713854	0.504212	0.505677	0.988567	1.75439	0.920896
Grik2	53	2.61625	0.581091	4.29315e+06	0.582861	0.0275072	0.27848	91.2281	67.641
Pim1	53	0	-0.00868898	3.66382e+06	0.497419	0.586578	0.988567	0	0.516166
Zbtb9	53	0	-0.0158806	3.64307e+06	0.494602	0.430304	0.988567	0	1.07954
Trpm2	53	0	-0.0199955	3.62226e+06	0.491778	0.328984	0.944736	0	1.64446
Mln	53	0	-0.00221974	3.67659e+06	0.499153	0.755767	0.988567	0	0.169476
Rab36	53	0.161807	-0.05733	3478139	0.47221	0.242263	0.865947	8.77193	15.0145
RT1-A1	53	0	-0.000243301	3.68234e+06	0.499934	0.93106	0.988567	0	0.0131557
Tbc1d22b	53	0.0800858	-0.0301266	3.59636e+06	0.488261	0.507201	0.988567	5.26316	7.72237
Abcg1	53	0.0805847	-0.0324902	3541167	0.480767	0.27227	0.89633	3.50877	7.55135
Nus1	53	0.17274	0.0824011	3.77705e+06	0.512793	0.436288	0.988567	8.77193	6.57628
AABR07044383.1	53	0	-0.0028178	3674334	0.498847	0.71664	0.988567	0	0.230611
Sim1	53	0	-0.00615158	3.66952e+06	0.498193	0.649348	0.988567	0	0.361394
Rrp1b	53	0.062648	-0.0200878	3.60118e+06	0.488916	0.474984	0.988567	3.50877	5.81944
Rhobtb1	53	0	-0.171089	3249342	0.441148	0.00595417	0.0921096	0	11.7704
Prep	53	0.065334	-0.0672123	3.47515e+06	0.471805	0.143866	0.705253	3.50877	9.32581
Aire	53	0	-0.00010058	3.68257e+06	0.499965	0.949857	0.988567	0	0.00696476
Zbtb24	53	0.0519257	-0.00390397	3666020	0.497718	0.859871	0.988567	3.50877	3.96217
Fam184a	53	0.416198	-0.0167969	3593016	0.487807	0.6827	0.988567	22.807	26.8337
Mical1	53	0.0770086	0.030153	3.69292e+06	0.50137	0.908167	0.988567	3.50877	3.32529
Icoslg	53	0	-0.00602295	3669489	0.498189	0.648997	0.988567	0	0.362167
Trappc3l	53	0.0474189	-0.0669484	3508296	0.476305	0.193432	0.797659	3.50877	8.22538
Wasf1	53	0.392304	-0.0237249	3564342	0.483914	0.588211	0.988567	21.0526	26.5373
Calhm5	53	0	-0.000503492	3681459	0.499814	0.88433	0.988567	0	0.0371454
Smpd2	53	0	-0.0079705	3662763	0.497276	0.576324	0.988567	0	0.544799
Cmtr1	53	0.209041	-0.0285203	3507136	0.476147	0.328451	0.944484	10.5263	16.0035
Fam229b	53	0.074637	0.0517653	3.7605e+06	0.510546	0.179757	0.776146	3.50877	1.42778
Ak9	53	0	-0.0486172	3.59302e+06	0.487808	0.232694	0.852884	0	2.43844
P4ha1	53	0.439571	0.104666	3.87479e+06	0.526061	0.334009	0.947254	24.5614	20.4988
Ppil6	53	0.0539013	-0.0264074	3.59338e+06	0.487857	0.441521	0.988567	3.50877	6.03071
Tube1	53	0.0587485	-0.0672049	3.52389e+06	0.478422	0.227153	0.846781	3.50877	7.88101
Ccn6	53	0	-0.00407791	3672567	0.498607	0.689873	0.988567	0	0.27859
RT1-A2	53	0	-0.00544889	3670344	0.498305	0.659738	0.988567	0	0.338952
Smpdl3a	53	0.198772	0.166452	4.07363e+06	0.553058	1.24998277635515e-10	1.58449309247527e-08	12.2807	1.57017
Rgl2	53	0.0298577	-0.0279278	3.59184e+06	0.487647	0.356266	0.961814	1.75439	4.26708
Cd164	53	0.0566346	-0.00687505	3662876	0.497291	0.83614	0.988567	3.50877	4.07206
RT1-Hb-ps1	53	0	-0.00090366	3.68029e+06	0.499656	0.842916	0.988567	0	0.0688737
Gpank1	53	0	-0.00701584	3.66462e+06	0.497528	0.594583	0.988567	0	0.494498
Ccdc162	53	0	-0.0540537	3.61064e+06	0.490199	0.285765	0.909331	0	1.96019
Csnk2b	53	0	-0.0187836	3.63469e+06	0.493465	0.384955	0.977553	0	1.30705
Ddx39b	53	1.17739	0.170897	4.03166e+06	0.54736	0.191059	0.794451	54.386	53.1365
Ube2g2	53	0.110119	0.0213567	3722463	0.505381	0.733279	0.988567	7.01754	6.03999
Dse	53	0.11461	0.0293608	3692727	0.501344	0.926838	0.988567	5.26316	5.14231
Daxx	53	0	-0.0453106	3.56344e+06	0.483791	0.167082	0.755037	0	3.24171
Ddit4	53	0	-0.0229138	3626340	0.492331	0.346079	0.956696	0	1.53379
Fam241b	53	0	-0.0246676	3.6038e+06	0.48927	0.263597	0.888232	0	2.14592
Scml4	53	0.0556635	-0.0607109	3544283	0.481191	0.27567	0.900141	3.50877	7.30758
Ccdc167	53	0.185049	0.0836024	3829320	0.519889	0.233123	0.852884	10.5263	6.78987
Cep85l	53	0.470903	0.11192	3842306	0.521652	0.435256	0.988567	24.5614	22.0566
Gja1	53	0.111386	0.0181834	3.78031e+06	0.513235	0.318046	0.937416	7.01754	4.17499
Lss	53	0.146754	-0.0530604	3.45202e+06	0.468664	0.174262	0.768042	7.01754	13.9914
Traf3ip2	53	0.0306964	0.00365362	3693414	0.501437	0.856659	0.988567	1.75439	1.46415
Slc5a4	53	0	-0.00213274	3676500	0.499141	0.75415	0.988567	0	0.171797
Rev3l	53	2.016	0.910684	5.31343e+06	0.721379	1.28915038629993e-09	1.34340542709759e-07	75.4386	55.14
AABR07044631.2	53	0	-0.0125283	3.64854e+06	0.495345	0.464265	0.988567	0	0.930956
Kifbp	53	0.0923792	-0.0124649	3618253	0.491233	0.608748	0.988567	5.26316	7.19073
Gatd3a	53	0.0307516	-0.0045889	3649175	0.495431	0.670427	0.988567	1.75439	2.69923
Atg5	53	0.0955602	-0.0456124	3.54046e+06	0.480672	0.316501	0.935947	5.26316	9.33045
Ehmt2	53	0.0765284	-0.127653	3356132	0.455646	0.0566003	0.442008	5.26316	14.2816
Supv3l1	53	0.323207	0.154397	3.93128e+06	0.533731	0.113516	0.630538	17.5439	11.6567
Zwint	53	0.142725	-0.0582104	3.49179e+06	0.474064	0.268678	0.893454	8.77193	14.5447
Col11a2	53	0.0243817	0.00356383	3695634	0.501739	0.823752	0.988567	1.75439	1.40843
Tfam	53	0.0642779	-0.0085597	3632073	0.493109	0.632307	0.988567	3.50877	4.96974
Cfb	53	0	-0.00737235	3667152	0.497872	0.621601	0.988567	0	0.425624
Spock2	53	0.0769618	-0.114604	3367821	0.457233	0.0628105	0.469586	5.26316	13.8823
Rxrb	53	0.0136741	-0.0323456	3624260	0.492049	0.501491	0.988567	1.75439	3.29743
Slc39a7	53	0	-0.000928307	3.6804e+06	0.499671	0.846446	0.988567	0	0.0657783
Bcr	53	0.253729	-0.0489772	3506734	0.476093	0.369	0.96876	14.0351	19.8055
Hsd17b8	53	0	-0.0135252	3.64809e+06	0.495283	0.461281	0.988567	0	0.943338
Ring1	53	0.104614	0.0693508	3.78985e+06	0.514531	0.154925	0.73121	5.26316	2.43612
Mcm9	53	0.211966	0.0861348	3.86272e+06	0.524423	0.161332	0.742395	12.2807	7.47241
Npffr1	53	0	-0.0142692	3642186	0.494482	0.42517	0.988567	0	1.10353
Upb1	53	0	-0.00403481	3.67277e+06	0.498634	0.692756	0.988567	0	0.273173
Ros1	53	0	-0.00746395	3.66273e+06	0.497272	0.576052	0.988567	0	0.545573
Asf1a	53	0.202987	0.101114	3914609	0.531468	0.045791	0.384026	12.2807	6.00826
Pi16	53	0	-0.00845458	3.65869e+06	0.496723	0.539723	0.988567	0	0.655461
Tbc1d32	53	0.156335	-0.0985151	3.40303e+06	0.462013	0.128418	0.668303	8.77193	16.9352
Cpne5	53	0	-0.0952845	3411564	0.463172	0.0334383	0.314672	0	7.36562
Vps52	53	0.0811864	-0.174086	3.23844e+06	0.439667	0.0173594	0.199597	5.26316	17.5659
Nelfe	53	0.0675456	-0.00953132	3.61083e+06	0.490225	0.521244	0.988567	3.50877	5.60121
Mrln	53	0	-0.00627562	3.66855e+06	0.498061	0.637647	0.988567	0	0.387705
Skic2	53	0.0337447	-0.00195721	3654952	0.496216	0.716486	0.988567	1.75439	2.53904
Ccdc6	53	0.118493	-0.00703531	3.63755e+06	0.493853	0.738725	0.988567	7.01754	8.43045
Dxo	53	0.0390947	0.0293275	3.7219e+06	0.505304	0.338175	0.949666	1.75439	0.703441
Msl3l2	53	0	-0.0089479	3660996	0.497036	0.559901	0.988567	0	0.592778
B3galt4	53	0	-0.0278193	3629418	0.492749	0.359769	0.962997	0	1.45022
RGD1564162	53	0	-0.0048241	3.67351e+06	0.498735	0.703761	0.988567	0	0.253053
Chchd10	53	0	-0.00462961	3671940	0.498522	0.681017	0.988567	0	0.295615
Mmp11	53	0	-0.005354	3669489	0.498189	0.648997	0.988567	0	0.362167
Tff3	53	0	-0.000890295	3680376	0.499667	0.845555	0.988567	0	0.0665521
Pcnt	53	0.102344	0.0038438	3650908	0.495667	0.787265	0.988567	5.26316	6.26054
Rilpl1	53	0.10216	0.0273967	3.69992e+06	0.502321	0.871345	0.988567	5.26316	4.91712
Snrnp35	53	0.126191	0.0493373	3763535	0.510957	0.445789	0.988567	7.01754	4.94653
Scarb1	53	0.220244	-0.0162702	3.56453e+06	0.483939	0.515837	0.988567	12.2807	16.4956
Morn3	53	0	-0.0238622	3.63389e+06	0.493356	0.380992	0.975414	0	1.32872
Orai1	53	0.141088	0.0976237	3906505	0.530368	0.00486058	0.0782576	8.77193	2.7209
Setd1b	53	0.0445744	-0.0439179	3528430	0.479038	0.184262	0.785215	1.75439	6.03922
Arpc3	53	0.145141	0.0469459	3.69237e+06	0.501295	0.939497	0.988567	7.01754	7.13114
Kdm2b	53	0.21593	-0.0119649	3619644	0.491422	0.713024	0.988567	12.2807	14.3606
Rnf34	53	0	-0.0982414	3.42818e+06	0.465428	0.0397955	0.353354	0	6.91446
Rsrc2	53	0.348837	0.0269788	3697986	0.502058	0.938557	0.988567	19.2982	19.9656
Tctn1	53	0.0263451	-0.0422331	3579678	0.485996	0.311322	0.93299	1.75439	4.56656
Hvcn1	53	0	-0.0110471	3656778	0.496463	0.524001	0.988567	0	0.70731
Anapc5	53	0.312471	-0.06951	3.47835e+06	0.47224	0.337846	0.949666	17.5439	24.7342
Rflna	53	0	-0.00511833	3671484	0.49846	0.674761	0.988567	0	0.307997
Hpd	53	0	-0.000402647	3.68206e+06	0.499896	0.913146	0.988567	0	0.0208943
Rpl6	53	0.157025	-0.0198988	3.61751e+06	0.491133	0.687397	0.988567	10.5263	12.5853
Rhof	53	0	-0.0263123	3604623	0.489383	0.266163	0.891022	0	2.12348
Rph3a	53	0	-0.0740807	3.4695e+06	0.471038	0.0613557	0.461349	0	5.79236
Gpn3	53	0.0229074	-0.00127263	3685239	0.500327	0.969409	0.988567	1.75439	1.68934
Tmem120b	53	0.0243817	-0.0231411	3610357	0.490161	0.43417	0.988567	1.75439	3.74627
Fam216a	53	0	-0.102568	3416352	0.463822	0.0351588	0.325393	0	7.23561
Vps29	53	0.0608258	-0.0526754	3520691	0.477988	0.222615	0.842169	3.50877	8.05745
Rad9b	53	0.0719333	0.0427343	3743846	0.508284	0.357919	0.962862	3.50877	1.88513
Pptc7	53	0.0840077	-0.00984202	3578063	0.485777	0.38486	0.97747	3.50877	6.52288
Ppp1cc	53	0.141119	-0.0502717	3.56415e+06	0.483888	0.457877	0.988567	8.77193	12.1535
Cux2	53	0.548947	0.112596	3890411	0.528183	0.316847	0.936566	28.0702	22.9148
Mapkapk5	53	0.0935662	-0.0788022	3.45306e+06	0.468806	0.14518	0.708832	5.26316	11.7867
Sdsl	53	0.0257477	0.0173062	3721481	0.505248	0.346215	0.956696	1.75439	0.711953
Atp2a2	53	0.685712	0.0993174	3.78536e+06	0.51392	0.668508	0.988567	31.5789	34.7774
Tmem116	53	0.0463681	0.00381808	3703304	0.50278	0.803803	0.988567	3.50877	2.93913
Lamtor4	53	0.0255866	-0.0128726	3646477	0.495065	0.648875	0.988567	1.75439	2.75263
Erp29	53	0.0743429	-0.0743054	3441847	0.467283	0.105081	0.610271	3.50877	10.3171
Trappc14	53	0.0279968	0.0051196	3684401	0.500214	0.980257	0.990183	1.75439	1.72803
Naa25	53	0.212819	0.0292523	3743515	0.508239	0.710143	0.988567	14.0351	12.7579
Gal3st4	53	0.0486551	0.0378217	3789930	0.514541	0.00423379	0.0702983	3.50877	0.591231
Gjc3	53	0.0334847	0.0269449	3734179	0.506972	0.0797008	0.535138	1.75439	0.361394
RGD1563400	53	0	-0.00575485	3673707	0.498762	0.706808	0.988567	0	0.247636
Clip1	53	0.408821	-0.177836	3273550	0.444434	0.0893919	0.565727	22.807	35.5017
Mepce	53	0.0306552	0.0189741	3718353	0.504823	0.412569	0.988567	1.75439	0.79553
Tsc22d4	53	0.167865	0.0749819	3808233	0.517026	0.260038	0.885404	8.77193	5.50371
Ptpn11	53	0.153886	-0.026855	3556279	0.482819	0.435345	0.988567	8.77193	12.5698
Dtx1	53	0.0898083	-0.0226647	3.57625e+06	0.485531	0.431489	0.988567	5.26316	8.3964
Rasal1	53	0	-0.0540125	3.51676e+06	0.477454	0.101001	0.598309	0	4.50929
Agfg2	53	0.203456	0.0628132	3804530	0.516523	0.389336	0.981052	12.2807	9.21902
LOC102556092	53	0.197367	0.0324987	3.74822e+06	0.508877	0.667019	0.988567	12.2807	10.8333
Ccdc92	53	0	-0.0631977	3498204	0.474935	0.0829822	0.546332	0	5.01308
Dnah10	53	0.0948122	-0.0707518	3467774	0.470803	0.165884	0.751988	5.26316	11.3642
Slc12a9	53	0	-0.0297251	3604965	0.489429	0.267233	0.891801	0	2.11419
Sh2b3	53	0	-0.0207644	3629475	0.492757	0.360029	0.963366	0	1.44867
Trip6	53	0	-0.0140376	3.64478e+06	0.494834	0.440502	0.988567	0	1.03311
Atxn2	53	1.04312	0.321919	4322729	0.586876	0.0110842	0.146746	52.6316	41.496
Sap25	53	0	-0.0173559	3642927	0.494583	0.42947	0.988567	0	1.08341
Camkk2	53	0.0770714	-0.194949	3.19454e+06	0.433708	0.0106153	0.141755	5.26316	18.5843
P2rx4	53	0.032694	0.0120968	3698624	0.502145	0.777884	0.988567	1.75439	1.33491
Fbxo24	53	0.0439365	0.0423845	3743592	0.50825	0.000136812	0.0041872	1.75439	0.106019
Pcolce	53	0	-0.00471948	3672852	0.498646	0.694002	0.988567	0	0.270852
Vps33a	53	0.130163	0.0719978	3791646	0.514774	0.268117	0.892812	7.01754	4.23148
Mospd3	53	0.0655922	0.0364387	3.73446e+06	0.50701	0.466239	0.988567	3.50877	2.15521
Tfr2	53	0	-0.0110612	3650337	0.495589	0.476312	0.988567	0	0.882203
Gtf2h3	53	0.0422126	0.0121911	3668552	0.498062	0.841053	0.988567	1.75439	2.17533
Anapc7	53	0.0446422	-0.0590601	3.55614e+06	0.482801	0.305884	0.928092	3.50877	6.89666
Actl6b	53	0	-0.127905	3319737	0.450705	0.0126916	0.161113	0	9.859
Eif2b1	53	0.048494	0.0173768	3729374	0.506319	0.520867	0.988567	3.50877	2.25813
Ephb4	53	0	-0.0158066	3.64997e+06	0.495539	0.473786	0.988567	0	0.892263
P2rx7	53	0.341678	0.234505	4.13387e+06	0.561235	3.13000031393931e-05	0.00115078	17.5439	5.18874
Ddx55	53	0.0661142	-0.00400716	3.63228e+06	0.493138	0.634307	0.988567	3.50877	4.98831
Zcwpw1	53	0	-0.0167119	3635004	0.493507	0.386528	0.978766	0	1.29854
Pop7	53	0.0268562	0.020725	3.73117e+06	0.506563	0.136864	0.688323	1.75439	0.444971
Oas1a	53	0	-0.000743521	3.6812e+06	0.499779	0.874023	0.988567	0	0.0441101
Muc3a	53	0	-0.00136887	3.67812e+06	0.499362	0.787219	0.988567	0	0.127687
Pilrb-ps6	53	0	-0.00664941	3.6722e+06	0.498557	0.684604	0.988567	0	0.288651
Serpine1	53	0	-0.00176599	3678210	0.499373	0.789119	0.988567	0	0.125366
Oas1e	53	0	-0.000232895	3682143	0.499907	0.918102	0.988567	0	0.0185727
Srrt	53	0.157047	-0.198541	3230661	0.438612	0.0290179	0.28774	10.5263	22.8413
Ache	53	0	-0.0208764	3615624	0.490876	0.303376	0.925854	0	1.82477
Nyap1	53	0.0563383	-0.00672837	3629724	0.49279	0.619693	0.988567	3.50877	5.06183
Oas2	53	0	-0.00251427	3.67727e+06	0.499245	0.769158	0.988567	0	0.150903
Pheta1	53	0.0713498	0.0549357	3770487	0.511901	0.0929843	0.573921	3.50877	1.15615
Lhx5	53	0	-0.00329295	3.67356e+06	0.498742	0.704628	0.988567	0	0.251505
Plbd2	53	0.0623767	0.0211476	3.70269e+06	0.502697	0.812354	0.988567	3.50877	3.03199
Zan	53	0	-0.000488325	3681459	0.499814	0.88433	0.988567	0	0.0371454
Brap	53	0.0816608	-0.0325453	3526694	0.478803	0.237906	0.860371	3.50877	7.97155
Aldh2	53	0.0337447	-0.0350014	3588604	0.487208	0.343663	0.955068	1.75439	4.34601
Gnb2	53	0.0279968	-0.0595365	3505804	0.475966	0.145131	0.708797	1.75439	6.63355
Cdk2ap1	53	0.087849	0.0630182	3.8262e+06	0.519465	0.0113383	0.149388	5.26316	1.36354
Gigyf1	53	0.197991	0.0831475	3.78329e+06	0.513639	0.455112	0.988567	10.5263	8.26175
Mphosph9	53	0.193826	0.0117211	3.65221e+06	0.495843	0.846565	0.988567	10.5263	11.8718
Sh2b2	53	0.0519322	-0.0223043	3.61377e+06	0.490624	0.533099	0.988567	3.50877	5.44954
Cfap73	53	0	-0.000307211	3682143	0.499907	0.918102	0.988567	0	0.0185727
Ssc4d	53	0	-0.0192152	3.63184e+06	0.493078	0.371054	0.969808	0	1.38444
Card11	53	0	-0.00841317	3668121	0.498003	0.632637	0.988567	0	0.399313
Trim56	53	0	-0.00715619	3.66815e+06	0.498007	0.632968	0.988567	0	0.398539
Vps37d	53	0.0229074	-0.109541	3.394e+06	0.460788	0.0448642	0.380271	1.75439	9.6044
Trafd1	53	0.232877	-0.00416127	3646006	0.495001	0.836347	0.988567	14.0351	15.6761
LOC679924	53	0	-0.00156957	3.67904e+06	0.499485	0.808545	0.988567	0	0.102924
Prkrip1	53	0.0691185	-0.0786141	3.50559e+06	0.475937	0.227227	0.846781	5.26316	10.0223
Abhd11	53	0	-0.0201917	3628164	0.492579	0.354106	0.96134	0	1.48427
Elfn1	53	0.23421	0.183766	4021024	0.545915	9.79885389170553e-05	0.00317035	12.2807	3.26802
Ift81	53	0.497083	0.266693	4.16745e+06	0.565795	0.00483067	0.0779979	26.3158	14.39
Bcl7b	53	0.14957	0.063201	3794371	0.515144	0.331492	0.947014	8.77193	5.8798
Pus1	53	0.025194	-0.0144883	3.64281e+06	0.494568	0.622338	0.988567	1.75439	2.85323
Uspl1	53	0.251113	0.114094	3817172	0.518239	0.34263	0.953616	12.2807	9.2461
Ttyh3	53	0.634208	0.283757	4.10764e+06	0.557675	0.0351163	0.325238	29.8246	21.2804
Stx1a	53	0.0136741	-0.186819	3.18796e+06	0.432814	0.0046353	0.0756341	1.75439	14.9642
Orai2	53	0	-0.0903396	3427410	0.465323	0.0394761	0.351621	0	6.93535
Srrm4	53	0.0212644	-0.768076	2225948	0.302206	6.23298838822878e-09	5.75399678056815e-07	1.75439	40.7934
Ddx54	53	0.0909484	0.0125184	3685035	0.5003	0.983899	0.990371	5.26316	5.3025
Rhbdd2	53	0.0136741	-0.0449265	3588858	0.487242	0.33956	0.951003	1.75439	4.24541
Ccdc60	53	0	-0.017734	3647487	0.495202	0.45741	0.988567	0	0.959589
Alkbh4	53	0.0353143	0.0159612	3699175	0.502219	0.769516	0.988567	1.75439	1.32485
Lfng	53	0.0909296	0.0464775	3.78996e+06	0.514545	0.145614	0.709522	5.26316	2.32932
Tbl2	53	0.0298577	-0.00874597	3652715	0.495912	0.69755	0.988567	1.75439	2.58857
Sppl3	53	0.52874	0.0829548	3751602	0.509337	0.756152	0.988567	26.3158	27.4489
Lrwd1	53	0.0353143	-0.0218503	3.59631e+06	0.488254	0.374453	0.971973	1.75439	4.15719
Rita1	53	0.0298577	-0.0165783	3.61185e+06	0.490364	0.442604	0.988567	1.75439	3.72769
Sdk1	53	0.709455	-0.0846096	3.58135e+06	0.486223	0.671203	0.988567	33.3333	34.5878
AABR07035839.1	53	0	-0.00335704	3675645	0.499025	0.738603	0.988567	0	0.195013
Ep400	53	0.601676	0.0842145	3.80378e+06	0.516421	0.602027	0.988567	31.5789	31.4513
Polr2j	53	0	-0.0232177	3620925	0.491596	0.323603	0.942344	0	1.68083
Nos1	53	0	-0.0450634	3.56236e+06	0.483644	0.165107	0.750228	0	3.27111
LOC120095889	53	0	-0.000196799	3.68229e+06	0.499926	0.92712	0.988567	0	0.0147034
Ap1s1	53	0.199849	0.0209083	3.63722e+06	0.493808	0.777891	0.988567	10.5263	12.4723
Srrm3	53	0.0678658	-0.566873	2468332	0.335114	6.60219394279967e-07	3.76325054739581e-05	5.26316	37.1609
Psmg3	53	0.0631346	0.0171833	3.69345e+06	0.501442	0.902702	0.988567	3.50877	3.27808
Hectd4	53	0.49114	-0.155781	3.29704e+06	0.447624	0.117156	0.639472	24.5614	38.2071
Vgf	53	0	-0.0192277	3621324	0.49165	0.325194	0.942344	0	1.66999
Eif3b	53	0.0683471	-0.0116207	3606000	0.48957	0.498186	0.988567	3.50877	5.72658
Bicdl1	53	0.0212644	-0.287507	2940182	0.399175	0.000262743	0.00731631	1.75439	21.8113
Plod3	53	0.0257477	-0.0309064	3.59149e+06	0.4876	0.354158	0.96134	1.75439	4.26166
Snx8	53	0	-0.00266327	3.67573e+06	0.499037	0.74011	0.988567	0	0.192692
Hip1	53	0.704436	0.310663	4.21928e+06	0.572832	0.0101961	0.137782	35.0877	23.3335
Mrm2	53	0	-0.0188305	3.63617e+06	0.493666	0.392468	0.983185	0	1.26681
Znhit1	53	0	-0.00573557	3667038	0.497856	0.620331	0.988567	0	0.42872
Rab35	53	0	-0.0389757	3577491	0.485699	0.195218	0.801734	0	2.86019
Nudt1	53	0.0337447	0.0226646	3.72141e+06	0.505239	0.34733	0.957752	1.75439	0.712727
Cldn15	53	0.0366389	0.0344689	3741584	0.507977	0.0027222	0.0500967	1.75439	0.160963
Chek2	53	0.0243817	-0.0017518	3695932	0.501779	0.818214	0.988567	1.75439	1.38444
Fis1	53	0.132632	0.0298201	3686343	0.500477	0.977837	0.989256	7.01754	7.23793
Pom121	53	0.0789104	-0.00739891	3593693	0.487899	0.44411	0.988567	3.50877	6.05934
Sirt4	53	0	-0.0229798	3.61947e+06	0.491399	0.317892	0.937287	0	1.7203
Mad1l1	53	0.114968	-0.0627486	3525376	0.478624	0.311102	0.93299	7.01754	11.4021
Nsun5	53	0.0669658	0.033735	3724502	0.505658	0.579689	0.988567	3.50877	2.43689
Coq5	53	0.0729044	0.00449784	3636264	0.493678	0.658137	0.988567	3.50877	4.88694
Ift22	53	0	-0.0281196	3.60613e+06	0.489588	0.27093	0.895387	0	2.08246
Bcl7a	53	0.0366389	-0.0692062	3490391	0.473874	0.123964	0.654334	1.75439	7.06226
Hspb1	53	0	-0.00251719	3.67716e+06	0.49923	0.766866	0.988567	0	0.153999
Cfap251	53	0	-0.00987089	3658773	0.496734	0.540447	0.988567	0	0.65314
Micall2	53	0.0279968	0.00749951	3689901	0.50096	0.90735	0.988567	1.75439	1.57636
P2rx2	53	0	-0.00787303	3657633	0.49658	0.530939	0.988567	0	0.684094
Ccl24	53	0	-6.25e-05	3682713	0.499985	0.966641	0.988567	0	0.00309545
Rbm19	53	0.107242	0.0160622	3704523	0.502946	0.857769	0.988567	7.01754	6.57938
Eln	53	0.11791	0.0611712	3873591	0.525899	0.034599	0.32238	8.77193	3.54584
Zfand2a	53	0.0412165	-0.0150694	3.59611e+06	0.488227	0.374231	0.971822	1.75439	4.17344
Ywhag	53	0.395815	-0.102323	3.39703e+06	0.461199	0.216649	0.833826	21.0526	31.2037
Nptx2	53	0	-0.00990068	3658488	0.496696	0.538042	0.988567	0	0.660878
Spring1	53	0.255328	0.108036	3.90632e+06	0.530343	0.132045	0.676609	15.7895	10.2661
Dtx2	53	0.0652133	0.0125103	3741536	0.507971	0.520795	0.988567	5.26316	3.64179
Chst12	53	0.0136741	-0.0334828	3615734	0.490891	0.456103	0.988567	1.75439	3.52804
Rnf6	53	0	-0.080642	3478482	0.472257	0.0674205	0.488986	0	5.54859
Tbx3	53	0	-0.00531982	3.67151e+06	0.498464	0.675148	0.988567	0	0.307223
Uncx	53	0	-0.0104037	3.65846e+06	0.496692	0.537802	0.988567	0	0.661652
Med13l	53	0.720166	0.0328479	3.75722e+06	0.5101	0.765152	0.988567	38.5965	39.7703
Rfc2	53	0	-0.0314491	3.60653e+06	0.489642	0.272206	0.89633	0	2.07163
Suds3	53	0.119028	-0.0744748	3.46114e+06	0.469902	0.184459	0.785403	7.01754	13.4513
Ints1	53	0	-0.0565718	3.5293e+06	0.479156	0.115449	0.634838	0	4.16879
Eif4h	53	0.0861002	0.0042447	3.67499e+06	0.498936	0.944167	0.988567	5.26316	5.56871
Tpcn1	53	0.0873527	-0.0216642	3614201	0.490683	0.586138	0.988567	5.26316	7.17757
Ddx51	53	0.0682918	0.0316322	3.71053e+06	0.503762	0.732178	0.988567	3.50877	2.83234
Baz1b	53	0.162273	-0.193827	3.21499e+06	0.436484	0.0221465	0.238536	8.77193	22.0883
Noc4l	53	0.0268562	-0.00317752	3.65852e+06	0.496699	0.746745	0.988567	1.75439	2.43999
Pdgfa	53	0.0283146	-0.0268767	3584476	0.486647	0.329827	0.945506	1.75439	4.47757
Smurf1	53	0.205534	-0.129393	3.2958e+06	0.447455	0.0580344	0.448282	10.5263	22.0032
Mdh2	53	0.0578341	-0.0179775	3607676	0.489797	0.505321	0.988567	3.50877	5.66157
Castor2	53	0.142051	0.0219677	3.64345e+06	0.494654	0.772568	0.988567	7.01754	8.5001
Slc8b1	53	0	-0.0169465	3.64809e+06	0.495283	0.461281	0.988567	0	0.943338
Col26a1	53	0	-0.0565242	3.53158e+06	0.479466	0.118301	0.642004	0	4.10689
Prkar1b	53	0	-0.17187	3199809	0.434423	0.00346042	0.0603478	0	13.1154
Clip2	53	0.212926	-0.0998784	3406810	0.462526	0.163921	0.748793	12.2807	20.3951
AABR07035338.1	53	0.558167	0.0601715	3.71457e+06	0.50431	0.889826	0.988567	28.0702	30.3269
Trappc5	53	0.0481014	0.022201	3.7426e+06	0.508115	0.369448	0.96876	3.50877	1.89828
Cux1	53	1.04086	0.181343	4009343	0.54433	0.199712	0.809896	49.1228	43.2225
Tex45	53	0	-0.000581573	3680889	0.499737	0.862502	0.988567	0	0.0526226
Ervfrd-1	53	0	-0.00134451	3.67904e+06	0.499485	0.808545	0.988567	0	0.102924
Dnaaf5	53	0.0866292	0.0532642	3724090	0.505602	0.585237	0.988567	3.50877	2.46088
Vsig10	53	0.0306552	0.0208204	3725090	0.505738	0.26577	0.890709	1.75439	0.609029
Limk1	53	0.0651818	-0.0292711	3.56053e+06	0.483397	0.326004	0.942403	3.50877	6.99107
Adap1	53	0.0136741	-0.106116	3382234	0.45919	0.0383722	0.345045	1.75439	9.77852
Pebp1	53	0	-0.0195535	3647373	0.495187	0.456678	0.988567	0	0.962684
Styxl1	53	0.208211	0.0212298	3.66426e+06	0.497479	0.905299	0.988567	10.5263	11.5042
Trim50	53	0	-0.000295455	3.68166e+06	0.499841	0.893051	0.988567	0	0.0317283
Get4	53	0	-0.0421965	3572703	0.485049	0.185079	0.786126	0	2.9902
Taok3	53	0.234604	-0.105353	3.35947e+06	0.4561	0.116268	0.637073	12.2807	22.483
Tmem120a	53	0.0326295	-0.0785821	3.44464e+06	0.467663	0.0775468	0.525623	1.75439	8.32521
LOC498154	53	0.0832053	-0.129756	3.35369e+06	0.455314	0.0546092	0.433168	5.26316	14.2584
Dnajc30	53	0	-0.0106127	3.65515e+06	0.496243	0.511242	0.988567	0	0.75142
Ksr2	53	0.126279	-0.36929	2.85359e+06	0.387418	0.000318254	0.00856714	8.77193	30.8113
Gper1	53	0	-0.0024135	3.67733e+06	0.499253	0.770313	0.988567	0	0.149355
LOC102546864	53	0	-0.00869376	3.66444e+06	0.497504	0.592849	0.988567	0	0.499141
Bud23	53	0.0255866	-0.00773387	3.65192e+06	0.495804	0.69138	0.988567	1.75439	2.61411
Por	53	0.0895046	-0.0256381	3580823	0.486151	0.447215	0.988567	5.26316	8.22461
Gpr146	53	0	-0.012667	3654612	0.496169	0.507107	0.988567	0	0.766123
Clec4m	53	0	-0.000276929	3.68206e+06	0.499896	0.913146	0.988567	0	0.0208943
AABR07036498.1	53	0	-0.00325857	3672966	0.498661	0.695672	0.988567	0	0.267756
Rnft2	53	0.159271	0.00293791	3.60178e+06	0.488996	0.604184	0.988567	8.77193	11.553
Tmem270	53	0	-0.00292357	3674733	0.498901	0.72311	0.988567	0	0.219777
Znf846	53	0.125913	0.0276765	3.6951e+06	0.501666	0.920765	0.988567	7.01754	6.85023
Fbxo21	53	0.187507	0.0465578	3.66286e+06	0.497289	0.891533	0.988567	8.77193	9.96812
Fbxw8	53	0.0527259	-0.0902699	3.39264e+06	0.460602	0.0458045	0.384026	1.75439	9.80019
Fam222a	53	0.0576441	-0.0120959	3637747	0.49388	0.665462	0.988567	3.50877	4.79253
Rasa4	53	0	-0.0420344	3567117	0.484291	0.173984	0.768042	0	3.14188
Oasl2	53	0	-0.0132169	3.65766e+06	0.496583	0.531173	0.988567	0	0.68332
Tesc	53	0	-0.00431453	3.6706e+06	0.49834	0.663046	0.988567	0	0.331987
Rplp0	53	0.0326456	-0.0628222	3526761	0.478812	0.179721	0.776146	1.75439	6.04386
Cox19	53	0.0651851	0.00139887	3.65029e+06	0.495583	0.747422	0.988567	3.50877	4.48608
Arhgef18	53	0.155436	0.0127091	3664014	0.497446	0.896376	0.988567	8.77193	9.66941
Pla2g1b	53	0.025194	0.0236149	3743614	0.508253	0.00011462	0.00361885	1.75439	0.103698
Zfp68	53	0.270525	0.00229158	3607931	0.489832	0.686137	0.988567	14.0351	17.2277
Timm44	53	0.222951	0.0144691	3641213	0.49435	0.808362	0.988567	12.2807	14.3188
Tmem233	53	0	-0.00154002	3.67841e+06	0.4994	0.793627	0.988567	0	0.119949
Hspb8	53	0	-0.00284384	3.67698e+06	0.499207	0.763475	0.988567	0	0.158642
Fam20c	53	0.0961669	-0.0714517	3446384	0.467899	0.138017	0.69053	5.26316	12.0769
Pxn	53	0.0568684	-0.0126243	3.65539e+06	0.496275	0.780903	0.988567	3.50877	4.2663
Pex11g	53	0	-0.0984724	3.44009e+06	0.467045	0.0450824	0.380708	0	6.59098
Lmtk2	53	0.501847	0.191025	3981851	0.540597	0.137592	0.690442	26.3158	21.2193
Dhrsx	53	0.113311	0.0218186	3.71239e+06	0.504013	0.803191	0.988567	7.01754	6.29769
Elavl1	53	0.632804	0.209016	4016845	0.545348	0.123801	0.654087	31.5789	25.9259
Gtf2i	53	1.00413	0.123433	3.88457e+06	0.52739	0.439877	0.988567	45.614	48.0429
Asmt	53	0	-0.0015087	3678780	0.499451	0.802295	0.988567	0	0.109888
Camsap3	53	0.0991142	-0.00274772	3591336	0.487579	0.49121	0.988567	5.26316	8.05203
Grid2ip	53	0.033921	-0.00900381	3659763	0.496869	0.756874	0.988567	1.75439	2.38814
Sun1	53	0.419779	0.0788173	3721652	0.505271	0.850604	0.988567	21.0526	22.5534
Gcn1	53	0.247964	0.0138923	3597473	0.488412	0.63318	0.988567	12.2807	15.8023
Akap17a	53	0.1334	0.0677112	3781771	0.513433	0.328509	0.944492	7.01754	4.5062
Asmtl	53	0.0337272	0.0153303	3695539	0.501726	0.826236	0.988567	1.75439	1.42855
Ncf1	53	0	-0.00625894	3670572	0.498336	0.662676	0.988567	0	0.332761
Il3ra	53	0	-0.0238318	3.60972e+06	0.490075	0.282682	0.90485	0	1.98496
Prr36	53	0	-0.0323593	3.59473e+06	0.48804	0.237303	0.859453	0	2.39201
Gtf2ird2	53	0.416983	0.235491	4.12521e+06	0.56006	0.00524799	0.0833106	22.807	11.9082
Rcc1l	53	0.0268562	-0.0201529	3.6245e+06	0.492081	0.506981	0.988567	1.75439	3.35779
Insr	53	0.424478	0.162953	3949540	0.53621	0.147814	0.714706	22.807	16.9855
Zfp157	53	0.268207	0.0728984	3743778	0.508275	0.713818	0.988567	14.0351	13.2911
Nupr2	53	0	-0.00913562	3.65783e+06	0.496607	0.532582	0.988567	0	0.678677
Ccz1b	53	0.294776	0.0636629	3.73412e+06	0.506963	0.773192	0.988567	15.7895	15.615
Adgrd1	53	0	-0.00358085	3.67271e+06	0.498626	0.691929	0.988567	0	0.274721
Vamp7	53	0.253373	0.152862	3904431	0.530086	0.0702724	0.501111	12.2807	6.73724
Polr1d	53	0.178517	0.0736674	3759899	0.510464	0.536593	0.988567	8.77193	7.01351
Cyp3a62	53	0	-0.00321626	3673593	0.498746	0.705062	0.988567	0	0.250731
Zfp358	53	0	-0.00659278	3665385	0.497632	0.602516	0.988567	0	0.473604
Cit	53	0.0914698	-0.141899	3.32851e+06	0.451897	0.0437743	0.374772	5.26316	15.1561
Auts2	53	2.71904	-0.372111	2735119	0.371334	0.000761847	0.0179234	87.7193	89.4004
Rxfp2	53	0.0339033	0.0204495	3713966	0.504228	0.503431	0.988567	1.75439	0.9178
Fam220a	53	0.0261845	-0.0230075	3.61412e+06	0.490672	0.452351	0.988567	1.75439	3.64334
Wasf3	53	0.816185	0.404511	4398848	0.597211	0.000869967	0.0198886	40.3509	25.272
Zfp853	53	0.0326456	0.0130235	3694533	0.501589	0.841167	0.988567	1.75439	1.45409
Cyp3a9	53	0	-0.00120585	3680148	0.499636	0.838618	0.988567	0	0.072743
Caln1	53	0.135407	-0.508799	2.75741e+06	0.37436	8.14067185843928e-05	0.00271665	8.77193	32.7081
Zdhhc4	53	0.0236941	-0.0164431	3646604	0.495082	0.649214	0.988567	1.75439	2.7387
Kdelr2	53	0.173525	-0.00750239	3.5798e+06	0.486013	0.517803	0.988567	8.77193	12.056
Ints15	53	0.0771076	0.0334868	3700665	0.502422	0.832572	0.988567	3.50877	3.08461
Lnx2	53	0.101445	0.0372202	3726111	0.505876	0.658015	0.988567	5.26316	4.18892
Rfc3	53	0.072119	0.000764775	3.64604e+06	0.495006	0.719129	0.988567	3.50877	4.60371
Baiap2l1	53	0	-0.0185244	3.63965e+06	0.494138	0.410919	0.988567	0	1.1724
Gtf2ird1	53	0.303674	-0.0898621	3426815	0.465242	0.225271	0.845411	15.7895	24.0423
Cops6	53	0.159455	0.100655	3851480	0.522897	0.0930557	0.573945	8.77193	4.42726
Brca2	53	0.101925	-0.0281798	3.58342e+06	0.486503	0.456782	0.988567	5.26316	8.14258
Bri3	53	0.0635683	0.0275942	3.71786e+06	0.504756	0.652378	0.988567	3.50877	2.60792
Msi1	53	0.360875	0.17906	4.0211e+06	0.545926	0.0239008	0.251692	19.2982	10.4781
Pms2	53	0.0461877	-0.0770576	3502603	0.475532	0.182409	0.782561	3.50877	8.35461
Mcm7	53	0.0394219	-0.0128584	3699543	0.502269	0.84071	0.988567	3.50877	2.99407
Cox6a1	53	0	-0.0221748	3.62853e+06	0.492629	0.355767	0.961698	0	1.47421
Aimp2	53	0	-0.014216	3.64381e+06	0.494703	0.43468	0.988567	0	1.05942
Evi5l	53	0.432076	0.073529	3740985	0.507896	0.781955	0.988567	22.807	23.7359
Triap1	53	0	-0.00809655	3.66171e+06	0.497133	0.566415	0.988567	0	0.573432
Gatc	53	0.0344831	0.00404951	3.67039e+06	0.498312	0.859433	0.988567	1.75439	2.11496
Eif2ak1	53	0.334721	0.0283897	3682475	0.499952	0.99859	0.999767	19.2982	20.5406
Srsf9	53	0.0940393	0.0199351	3692261	0.501281	0.930199	0.988567	5.26316	5.13071
Spry3	53	0.0279968	-0.00363998	3.65716e+06	0.496515	0.734931	0.988567	1.75439	2.47558
Ankrd61	53	0	-0.0163226	3637740	0.493879	0.400638	0.988415	0	1.22425
Gltp	53	0.123471	0.0912661	3.80143e+06	0.516102	0.0924309	0.572586	5.26316	2.13044
Ap4m1	53	0.0353143	-0.0306463	3.57925e+06	0.485937	0.312132	0.93299	1.75439	4.62305
N4bp2l1	53	0	-0.0108786	3652275	0.495852	0.489883	0.988567	0	0.82958
Hnf1a	53	0	-0.000705055	3680832	0.499729	0.860513	0.988567	0	0.0541703
Rac1	53	0.211048	0.0458848	3684319	0.500203	0.992235	0.995853	10.5263	11.0415
Taf6	53	0.0467366	-0.00443754	3682315	0.49993	0.995453	0.997979	3.50877	3.5056
Rabgef1	53	0.197802	0.0961936	3.82173e+06	0.518858	0.270442	0.895387	10.5263	7.17447
Daglb	53	0	-0.0793647	3477684	0.472149	0.0668576	0.48594	0	5.57026
C12h12orf43	53	0.13601	-0.0953276	3418356	0.464094	0.143178	0.704078	8.77193	16.1892
Gpc2	53	0	-0.116967	3.38668e+06	0.459794	0.0257551	0.265942	0	8.0412
Kctd7	53	0.0236941	0.00257106	3687602	0.500648	0.938444	0.988567	1.75439	1.63208
Oasl	53	0	-0.0022387	3677583	0.499288	0.775594	0.988567	0	0.142391
Gpr12	53	0	-0.0215044	3.61845e+06	0.491259	0.313937	0.933427	0	1.74815
N4bp2l2	53	0.604213	0.139097	3.95441e+06	0.536872	0.224167	0.844184	33.3333	28.15
Rbak	53	0.108808	0.0429025	3710174	0.503713	0.791106	0.988567	5.26316	4.69425
Chchd2l1	53	0.0342081	-0.0341017	3565483	0.484069	0.270164	0.895387	1.75439	5.00457
Zfp316	53	0.1282	0.0852004	3833838	0.520502	0.0711919	0.503441	7.01754	3.03199
Zkscan1	53	0.0997573	0.00174792	3.64335e+06	0.494641	0.742077	0.988567	5.26316	6.45091
Chchd2l2	53	0	-0.0286757	3.60283e+06	0.489139	0.260627	0.885404	0	2.17223
Mvk	53	0.0608282	-0.0183319	3.61132e+06	0.490292	0.521851	0.988567	3.50877	5.53776
Zfp12	53	0	-0.0233072	3620982	0.491604	0.32383	0.942344	0	1.67928
Galnt17	53	0.336145	-0.128217	3394449	0.460848	0.185697	0.786126	17.5439	26.2231
Zscan21	53	0.0625622	-0.0737009	3.53798e+06	0.480335	0.301825	0.92545	5.26316	9.06502
Cers4	53	0.158105	0.0122548	3.68816e+06	0.500724	0.971801	0.988567	10.5263	10.6646
LOC103693627	53	0	-0.000190497	3682257	0.499923	0.925228	0.988567	0	0.0154772
Stag3	53	0	-0.0036478	3671427	0.498452	0.67399	0.988567	0	0.309545
Zfp11	53	0	-0.019542	3.63378e+06	0.493341	0.380431	0.975414	0	1.33182
Mmp17	53	0.0433214	-0.0235952	3.62423e+06	0.492044	0.584642	0.988567	3.50877	5.08195
Vom2r59	53	0	-0.000959267	3679806	0.49959	0.828766	0.988567	0	0.0820294
Zfp113	53	0	-0.0546143	3.55347e+06	0.482437	0.149819	0.720095	0	3.51256
Mmab	53	0.0270825	-0.0120916	3647112	0.495151	0.65381	0.988567	1.75439	2.7387
Sfswap	53	0.478368	-0.0308551	3577563	0.485709	0.650233	0.988567	26.3158	31.5418
Usp42	53	0.115757	-0.000737144	3.58671e+06	0.48695	0.473437	0.988567	5.26316	8.20758
Stxbp2	53	0	-0.0095753	3.65532e+06	0.496266	0.51256	0.988567	0	0.746777
Rfc5	53	0	-0.0334942	3.59924e+06	0.488651	0.24996	0.873447	0	2.26974
Cyth3	53	0.348184	-0.0253484	3575285	0.4854	0.609628	0.988567	19.2982	23.886
Lat2	53	0	-0.00281172	3.67795e+06	0.499338	0.783474	0.988567	0	0.13233
Snapc2	53	0.0729981	0.0395334	3.738e+06	0.50749	0.424581	0.988567	3.50877	2.04609
Actb	53	0.0229074	-0.140421	3.44919e+06	0.468281	0.0791236	0.533119	1.75439	8.07448
Wsb2	53	0.162795	0.0651932	3748939	0.508976	0.604506	0.988567	8.77193	7.37413
Tyw1	53	0.170749	0.0624257	3.74747e+06	0.508776	0.61224	0.988567	8.77193	7.3602
Fbxl18	53	0	-0.0260418	3611577	0.490327	0.288988	0.911813	0	1.93466
Sbds	53	0.231699	0.02864	3655578	0.496301	0.871872	0.988567	12.2807	13.8103
Mmd2	53	0.408448	0.310923	4.26899e+06	0.579581	7.37707893242535e-08	5.35500268146055e-06	21.0526	5.24756
Tmem248	53	0.0412165	-0.0330999	3559204	0.483216	0.253405	0.878257	1.75439	5.1872
Ung	53	0	-0.00699039	3.66752e+06	0.497922	0.62577	0.988567	0	0.415564
Map2k7	53	0.0380936	-0.00989329	3.62713e+06	0.492439	0.523467	0.988567	1.75439	3.30981
Rasl11a	53	0	-0.00320153	3.6755e+06	0.499006	0.736113	0.988567	0	0.198883
Alkbh2	53	0.0281686	0.0172335	3717118	0.504656	0.438974	0.988567	1.75439	0.831128
Vkorc1l1	53	0.309919	-0.0797888	3.41876e+06	0.464149	0.214545	0.831026	15.7895	24.5515
Tnrc18	53	0.589395	-0.0719772	3536923	0.480191	0.551802	0.988567	31.5789	37.6523
Wdr95	53	0	-0.0131977	3651420	0.495736	0.48382	0.988567	0	0.852796
Git2	53	0.264505	-0.206779	3.19985e+06	0.434429	0.0338721	0.317523	15.7895	29.7403
Mettl27	53	0	-0.00720816	3664302	0.497485	0.591412	0.988567	0	0.50301
Tecpr1	53	0.285372	0.15219	3.9388e+06	0.534752	0.0750539	0.515306	15.7895	9.56958
Foxk1	53	0.0270825	-0.0235346	3617287	0.491102	0.468005	0.988567	1.75439	3.55125
Asl	53	0.0743429	0.0238452	3.68239e+06	0.499941	0.996173	0.998347	3.50877	3.61548
Slc29a4	53	0	-0.0880681	3.45058e+06	0.468469	0.050316	0.409256	0	6.3062
LOC120095871	53	0.0738895	-0.141284	3260473	0.442659	0.0166258	0.193429	3.50877	15.2861
Rnf216	53	0.691638	0.186529	4.0025e+06	0.543401	0.161114	0.742395	35.0877	29.916
Zfp958	53	0.311047	0.087391	3748164	0.50887	0.713963	0.988567	15.7895	15.6761
Zscan25	53	0.0229074	-0.00716123	3669643	0.49821	0.850966	0.988567	1.75439	2.11264
Gusb	53	0.0724882	0.0425354	3.80176e+06	0.516147	0.0840826	0.550589	5.26316	2.03061
Ssh1	53	0.231933	0.0459801	3.69126e+06	0.501145	0.958875	0.988567	12.2807	12.8043
Xab2	53	0.0787818	0.0440722	3789467	0.514478	0.151196	0.723849	5.26316	2.37343
Zfp655	53	0.138253	0.0128239	3.63863e+06	0.494	0.746467	0.988567	7.01754	8.56201
Iscu	53	0.0306964	-0.00873906	3642059	0.494465	0.618037	0.988567	1.75439	2.89115
Sart3	53	0.11059	0.0340465	3751023	0.509259	0.531379	0.988567	7.01754	5.25762
Tex26	53	0	-0.00802996	3663048	0.497315	0.579061	0.988567	0	0.53706
Zkscan5	53	0.0715783	0.0434082	3.74478e+06	0.508412	0.348038	0.958149	3.50877	1.86501
Zfp394	53	0	-0.0119782	3.65265e+06	0.495902	0.492548	0.988567	0	0.81952
Coro1c	53	0.0509418	-0.194368	3.2064e+06	0.435317	0.0089053	0.12574	3.50877	16.5189
Pet100	53	0	-0.00599725	3665670	0.497671	0.60551	0.988567	0	0.465865
Atp5mf	53	0	-0.0198702	3.63002e+06	0.49283	0.362514	0.965393	0	1.43397
Rimbp2	53	0.299911	-0.0441417	3.52554e+06	0.478646	0.449847	0.988567	17.5439	23.1408
Cpsf4	53	0.0588102	-0.0294357	3.57332e+06	0.485132	0.366563	0.967067	3.50877	6.60723
Usp30	53	0.105987	0.0085421	3683225	0.500054	0.997472	0.999178	7.01754	7.10638
Ptcd1	53	0.144247	0.105606	3.91086e+06	0.530959	0.00367401	0.063486	8.77193	2.65589
Bud31	53	0.0243817	-0.010618	3660109	0.496916	0.759745	0.988567	1.75439	2.37421
LOC102548389	53	0.0229074	-0.0299655	3601114	0.488906	0.391864	0.983172	1.75439	3.98307
Svop	53	0	-0.22987	3.08835e+06	0.41929	0.000983356	0.0218916	0	16.142
Medag	53	0	-0.0105507	3.65572e+06	0.49632	0.515658	0.988567	0	0.735943
Pdap1	53	0.205163	0.0940758	3857255	0.523681	0.187286	0.78843	12.2807	7.96614
Arpc1b	53	0	-0.0283285	3622407	0.491797	0.329563	0.944961	0	1.64059
Piwil1	53	0	-0.000990069	3679749	0.499582	0.827181	0.988567	0	0.0835771
Tmem132d	53	0.859421	0.538873	4.51819e+06	0.613413	2.89803457382242e-06	0.000140646	36.8421	15.7349
Trpv4	53	0	-0.00440409	3.6718e+06	0.498503	0.679046	0.988567	0	0.299485
Arpc1a	53	0.167006	0.0157638	3634154	0.493392	0.747234	0.988567	8.77193	10.6816
Selplg	53	0	-0.00260721	3.67761e+06	0.499292	0.77619	0.988567	0	0.141617
Stx2	53	0.0581264	-0.0226424	3595257	0.488111	0.44958	0.988567	3.50877	5.9866
Fry	53	0.976773	0.0573031	3810992	0.5174	0.623652	0.988567	47.3684	48.0452
Dynll1	53	0	-0.0335078	3.62312e+06	0.491894	0.332478	0.947014	0	1.62124
Cmklr1	53	0	-0.00957045	3.66558e+06	0.497659	0.604608	0.988567	0	0.468187
Phkg1	53	0.137496	0.114551	3836945	0.520924	0.0025712	0.0476794	5.26316	1.10817
Trrap	53	0.401386	-0.299929	3.05009e+06	0.414096	0.0117981	0.153701	22.807	41.1091
Slc46a3	53	0.0261845	0.0195568	3732968	0.506807	0.100131	0.596179	1.75439	0.391574
Sumf2	53	0	-0.0331981	3598524	0.488555	0.247906	0.870206	0	2.28908
Ube3b	53	0.145611	-0.0235894	3.59567e+06	0.488167	0.575916	0.988567	8.77193	11.464
Glt1d1	53	0.0507765	-0.0020092	3.6634e+06	0.497362	0.840692	0.988567	3.50877	4.09063
Kctd10	53	0	-0.0289744	3.60385e+06	0.489278	0.263773	0.888232	0	2.14437
Slc15a4	53	0.0337447	-0.0112269	3.63002e+06	0.492831	0.540192	0.988567	1.75439	3.22546
Ficd	53	0	-0.00489104	3.67054e+06	0.498332	0.662307	0.988567	0	0.333535
Tpst1	53	0.141227	-0.0513817	3.52836e+06	0.479029	0.353377	0.96134	8.77193	13.3383
Tmem132b	53	0.649233	0.181018	4.03332e+06	0.547585	0.100632	0.596834	33.3333	24.7713
Radil	53	0.0488881	-0.0681359	3478360	0.47224	0.147066	0.712509	3.50877	9.17027
Myo1h	53	0	-0.00419974	3671655	0.498483	0.67709	0.988567	0	0.303354
Pnpla6	53	0.0938372	-0.0137696	3.59659e+06	0.488292	0.511053	0.988567	5.26316	7.83148
Tmem132c	53	0.0558318	-0.067649	3556315	0.482824	0.30695	0.928563	3.50877	6.90904
Ran	53	0	-0.0384282	3.58772e+06	0.487088	0.21905	0.837053	0	2.58238
Brat1	53	0.0236941	-0.00638606	3667130	0.497869	0.825879	0.988567	1.75439	2.18616
Tpst2	53	0.0633491	0.0141234	3684796	0.500267	0.982551	0.990183	3.50877	3.52572
Cct6a	53	0.503266	0.191494	3937932	0.534634	0.195955	0.802054	24.5614	20.1243
Katnal1	53	0.0392608	-0.097264	3460480	0.469813	0.119546	0.645254	3.50877	9.43415
Tchp	53	0.0422126	0.00318675	3.64682e+06	0.495112	0.653193	0.988567	1.75439	2.77352
Tmem130	53	0.0212644	-0.357858	2.8065e+06	0.381025	4.69699303964757e-05	0.00166562	1.75439	25.3703
Psph	53	0.185542	0.139012	3962190	0.537928	0.000850783	0.0195818	10.5263	3.03431
Rnf10	53	0.164467	-0.017474	3.56709e+06	0.484286	0.473359	0.988567	8.77193	12.4267
Nipsnap2	53	0.481505	0.209111	4022692	0.546142	0.0640912	0.475348	24.5614	16.8222
Iqce	53	0.227182	0.0082443	3.59555e+06	0.48815	0.622074	0.988567	12.2807	15.43
Pop5	53	0	-0.0074472	3.66102e+06	0.49704	0.560159	0.988567	0	0.592004
Mrps17	53	0.030968	0.028147	3740251	0.507796	0.0079876	0.115982	1.75439	0.196561
Gna12	53	0.270327	0.00569002	3667703	0.497947	0.934455	0.988567	15.7895	16.9011
Cabp1	53	0	-0.0855037	3.43673e+06	0.466589	0.0435226	0.37356	0	6.6823
Rsph10b	53	0.0620594	-0.017669	3.63054e+06	0.492901	0.622383	0.988567	3.50877	4.9798
Pds5b	53	0.294362	-0.0733653	3495858	0.474616	0.371177	0.96997	17.5439	23.4202
AABR07035428.2	53	0.0527259	0.00930688	3636090	0.493655	0.579091	0.988567	1.75439	3.0761
Kmt5a	53	0.128014	-0.0919295	3418330	0.46409	0.127137	0.664474	7.01754	14.6802
Mlec	53	0.0466014	0.00126864	3688100	0.500716	0.952349	0.988567	3.50877	3.38332
Unc119b	53	0	-0.0416341	3577776	0.485738	0.195841	0.802054	0	2.85246
Wipi2	53	0.134004	0.0670717	3773212	0.512271	0.384221	0.977042	7.01754	4.75383
Rilpl2	53	0	-0.0135828	3647202	0.495163	0.455584	0.988567	0	0.967328
Fscn1	53	0.0229074	-0.0545161	3.54241e+06	0.480937	0.209972	0.824887	1.75439	5.57645
Sez6l	53	0.95846	0.487785	4.44157e+06	0.603011	0.000630782	0.0152628	42.1053	27.6246
Amz1	53	0	-0.0216665	3624003	0.492014	0.336139	0.94829	0	1.59725
Aacs	53	0.133183	0.0260455	3662029	0.497176	0.874588	0.988567	7.01754	7.90191
Ppp1r14b-ps2	53	0	-0.0037406	3672738	0.49863	0.692342	0.988567	0	0.273947
Acads	53	0.0261845	0.00436791	3692718	0.501343	0.867183	0.988567	1.75439	1.49123
Rpl31l4	53	0	-0.000425268	3681915	0.499876	0.905468	0.988567	0	0.0247636
Dhx37	53	0.0326456	-0.0338101	3.56954e+06	0.48462	0.281715	0.90485	1.75439	4.88849
Fzd9	53	0.0576865	0.0508962	3796671	0.515456	0.000312746	0.00844564	3.50877	0.419433
Wscd2	53	0	-0.0583869	3508179	0.476289	0.0922132	0.57249	0	4.74223
Fzd10	53	0	-0.00277613	3.67698e+06	0.499207	0.763475	0.988567	0	0.158642
Ubc	53	0.102218	0.0338905	3713186	0.504122	0.765366	0.988567	5.26316	4.55031
Prkab1	53	0.0250409	-0.0276599	3612952	0.490513	0.445787	0.988567	1.75439	3.66114
RGD1559821	53	0	-0.000307854	3681858	0.499868	0.902569	0.988567	0	0.0263113
Lhfpl7	53	0	-0.000957782	3.67966e+06	0.499571	0.824833	0.988567	0	0.0858987
Bri3bp	53	0.0136741	-0.0513539	3575810	0.485471	0.294809	0.91883	1.75439	4.5921
Adam1a	53	0	-0.00588699	3.66701e+06	0.497853	0.620014	0.988567	0	0.429493
Pitpnb	53	0.170694	-0.106949	3405611	0.462364	0.146803	0.711644	10.5263	18.5727
LOC102552378	53	0	-0.00123616	3679578	0.499559	0.822518	0.988567	0	0.0882203
Pitpnm2	53	0.238888	-0.00474163	3.581e+06	0.486175	0.571696	0.988567	12.2807	16.0607
RGD1560398	53	0.0236941	-0.0903917	3.43458e+06	0.466297	0.068736	0.493628	1.75439	8.52177
Ankrd13a	53	0.162909	0.0197889	3.64792e+06	0.495261	0.813695	0.988567	8.77193	10.2266
Arl6ip4	53	0.0136741	-0.0149792	3663986	0.497442	0.793988	0.988567	1.75439	2.23646
Myo18b	53	0	-0.00630551	3667893	0.497972	0.630001	0.988567	0	0.405504
B3glct	53	0.0751273	-0.042154	3.52921e+06	0.479144	0.242986	0.866921	3.50877	7.87792
Sgsm1	53	0	-0.251462	3009657	0.408607	0.000390609	0.0102075	0	18.2786
Ncor2	53	0.239413	-0.100587	3407331	0.462597	0.16709	0.755037	12.2807	20.69
Flt3	53	0	-0.0311475	3.5855e+06	0.486786	0.213603	0.82992	0	2.64274
Gtf3a	53	0.0366389	0.0256403	3.71808e+06	0.504787	0.419673	0.988567	1.75439	0.807912
Grk3	53	0.37196	0.107406	3834329	0.520569	0.399305	0.987854	19.2982	15.9919
Flt1	53	0	-0.0343336	3643782	0.494699	0.43451	0.988567	0	1.06019
RGD1306556	53	0	-0.0840341	3.44175e+06	0.46727	0.0458695	0.384163	0	6.5461
Stard13	53	0.390367	0.167763	4.08287e+06	0.554311	0.0100488	0.13677	22.807	11.3889
Kntc1	53	0.0631299	-0.0192586	3.63577e+06	0.493612	0.652436	0.988567	3.50877	4.81342
Alox5ap	53	0	-0.00381574	3674961	0.498932	0.726888	0.988567	0	0.213586
Diablo	53	0	-0.0183414	3639279	0.494088	0.408895	0.988567	0	1.18246
AABR07035218.1	53	0.244559	0.0635508	3769591	0.51178	0.590676	0.988567	14.0351	12.4058
B3gnt4	53	0	-0.0101254	3655638	0.496309	0.514991	0.988567	0	0.738264
Acacb	53	0	-0.0166453	3.64159e+06	0.494401	0.421744	0.988567	0	1.11978
Rpl35a-ps6	53	0	-0.0011865	3680262	0.499652	0.842047	0.988567	0	0.0696476
Lrrc43	53	0	-0.020709	3620469	0.491534	0.321798	0.942172	0	1.69321
Hsph1	53	0.0781705	-0.0862204	3.45546e+06	0.469131	0.145063	0.708698	5.26316	11.5011
LOC304239	53	0	-0.00555857	3.66667e+06	0.497806	0.61624	0.988567	0	0.43878
Pan3	53	0.77733	-0.022968	3.65373e+06	0.49605	0.909687	0.988567	40.3509	44.4932
Slc7a1	53	0.0376071	-0.137855	3330657	0.452188	0.0237724	0.250651	1.75439	11.4593
Hps4	53	0.0710682	0.0281665	3705438	0.50307	0.784616	0.988567	3.50877	2.96157
Zcchc8	53	0.272612	0.0254739	3648842	0.495386	0.850092	0.988567	14.0351	16.0081
Srrd	53	0.0353143	-0.0143242	3610704	0.490208	0.437464	0.988567	1.75439	3.76484
Usp12	53	0.247239	0.0451721	3.72306e+06	0.505462	0.810426	0.988567	14.0351	13.5735
Tfip11	53	0	-0.0120995	3.65179e+06	0.495786	0.486432	0.988567	0	0.842736
Ccdc62	53	0.203671	-0.022057	3.59411e+06	0.487955	0.61308	0.988567	12.2807	15.0934
Ulk1	53	0.102702	0.0196457	3.66354e+06	0.497382	0.868025	0.988567	5.26316	6.01059
Hscb	53	0.0380936	-0.0708498	3474956	0.471778	0.106037	0.614308	1.75439	7.49872
Sbno1	53	0.481146	0.133205	3855812	0.523485	0.396042	0.98408	24.5614	21.8933
Pxmp2	53	0.128471	-0.00683097	3.58147e+06	0.486239	0.452933	0.988567	5.26316	8.33836
Pomp	53	0	-0.018717	3643554	0.494668	0.433157	0.988567	0	1.06638
Asphd2	53	0	-0.017254	3.63446e+06	0.493434	0.383817	0.977042	0	1.31324
Kl	53	0	-0.00943058	3663219	0.497338	0.580715	0.988567	0	0.532417
Galnt9	53	0	-0.0622217	3.50097e+06	0.47531	0.0854408	0.554199	0	4.93801
Abcb9	53	0	-0.0478715	3529155	0.479137	0.115273	0.634281	0	4.17266
Fbrsl1	53	0.222047	0.0123762	3700230	0.502363	0.917648	0.988567	14.0351	13.6873
Vps37b	53	0.341229	0.173404	3987312	0.541338	0.0348424	0.323759	17.5439	9.64309
Hip1r	53	0	-0.0425093	3568941	0.484538	0.177524	0.772589	0	3.09235
Denr	53	0.349516	0.173593	3.93343e+06	0.534023	0.11419	0.632626	17.5439	11.9391
Mlxip	53	0.174793	-0.00964977	3.56343e+06	0.48379	0.463296	0.988567	8.77193	12.672
Tmed2	53	0.182393	-0.0198534	3.59935e+06	0.488667	0.615745	0.988567	10.5263	13.3143
Ttc28	53	1.53464	0.16745	4016611	0.545316	0.223181	0.843747	64.9123	62.2533
Mn1	53	0.0904387	-0.0344101	3583973	0.486579	0.456131	0.988567	5.26316	8.01798
Pgam5	53	0.0594925	0.0113489	3.6796e+06	0.499562	0.971971	0.988567	3.50877	3.66965
Ankle2	53	0.462243	0.104342	3777383	0.512837	0.646244	0.988567	22.807	22.5171
Golga3	53	0.0283146	0.0236419	3735002	0.507084	0.0666518	0.485275	1.75439	0.340499
Chfr	53	0.108001	-0.062487	3.4558e+06	0.469178	0.150529	0.721875	5.26316	11.8192
Zfp605	53	0.0383742	-0.136082	3286585	0.446204	0.0150401	0.181047	1.75439	12.706
Gtpbp6	53	0	-0.0303863	3.59867e+06	0.488574	0.248315	0.870297	0	2.28521
Pole	53	0.0263451	-0.0297538	3632564	0.493176	0.55244	0.988567	1.75439	3.10241
Nkx6-2	53	0.039813	0.0391238	3746082	0.508588	2.73139086058127e-11	3.80290206211749e-09	1.75439	0.0371454
LOC690862	53	0	-0.000568157	3.68143e+06	0.49981	0.883139	0.988567	0	0.0379192
AC103221.1	53	0	-0.00039617	3681858	0.499868	0.902569	0.988567	0	0.0263113
Vom2r37	53	0	-0.00185637	3.67761e+06	0.499292	0.77619	0.988567	0	0.141617
LOC120100003	53	0	-0.00049055	3.68132e+06	0.499795	0.878493	0.988567	0	0.0410147
LOC102548633	53	0	-9.9e-05	3.68257e+06	0.499965	0.949857	0.988567	0	0.00696476
LOC103690914	53	0	-0.0015596	3.67864e+06	0.499431	0.798913	0.988567	0	0.113758
Zfp748-ps3	53	0	-6.08e-05	3682656	0.499977	0.95909	0.988567	0	0.00464317
Vom2r30	53	0	-0.000112818	3682485	0.499954	0.942084	0.988567	0	0.00928634
Rps12l2	53	0	-1.19e-05	3682770	0.499992	0.976513	0.988567	0	0.00154772
Dlat-ps1	53	0	-3.92e-06	3.6828e+06	0.499996	0.983538	0.990183	0	0.000773862
Il21r	53	0	-0.00159759	3.68006e+06	0.499625	0.836096	0.988567	0	0.0750646
Lilrb3	53	0	-0.00136297	3680718	0.499714	0.856621	0.988567	0	0.0572658
Fcgbpl1	53	0	-0.000256928	3682200	0.499915	0.921583	0.988567	0	0.017025
Apoc2	53	0	-6.83e-05	3682656	0.499977	0.95909	0.988567	0	0.00464317
Tph1	53	0	-0.000277671	3682314	0.49993	0.929062	0.988567	0	0.0139295
LOC100910848	53	0	-0.000134507	3.68257e+06	0.499965	0.949857	0.988567	0	0.00696476
Kif22	53	0	-0.00120421	3.68058e+06	0.499694	0.851905	0.988567	0	0.0611351
Acta2	53	0	-0.000470711	3.68172e+06	0.499849	0.89568	0.988567	0	0.0301806
LOC120099907	53	0	-1.73e-05	3682770	0.499992	0.976513	0.988567	0	0.00154772
Ccdc87	53	0	-0.000159397	3682485	0.499954	0.942084	0.988567	0	0.00928634
Fam24b	53	0	-0.000147935	3.6824e+06	0.499942	0.935242	0.988567	0	0.0116079
LOC100913013	53	0	-0.000158374	3.68234e+06	0.499934	0.93106	0.988567	0	0.0131557
Hsd17b14	53	0	-0.000364555	3681801	0.499861	0.899756	0.988567	0	0.027859
Vom1r45	53	0	-0.00117329	3.67892e+06	0.49947	0.80574	0.988567	0	0.106019
Trim6	53	0	-6.52e-05	3.68268e+06	0.499981	0.962674	0.988567	0	0.00386931
Mesp1	53	0	-0.000201234	3682371	0.499938	0.933118	0.988567	0	0.0123818
Mesp2	53	0	-0.000551138	3.68132e+06	0.499795	0.878493	0.988567	0	0.0410147
Majin	53	0	-0.000279944	3681915	0.499876	0.905468	0.988567	0	0.0247636
Ngrn	53	0	-5.06e-05	3.68268e+06	0.499981	0.962674	0.988567	0	0.00386931
Ap2b1-ps1	53	0	-4.07e-05	3.68274e+06	0.499988	0.971151	0.988567	0	0.00232159
Slc6a16	53	0	-0.00112907	3680661	0.499706	0.854715	0.988567	0	0.0588135
Or56a3b	53	0	-0.000118398	3682371	0.499938	0.933118	0.988567	0	0.0123818
Fbxl19	53	0	-0.000116035	3682485	0.499954	0.942084	0.988567	0	0.00928634
Vom1r19	53	0	-0.000658379	3680490	0.499683	0.849149	0.988567	0	0.0634567
Phox2a	53	0	-2.58e-05	3682713	0.499985	0.966641	0.988567	0	0.00309545
Lmntd2	53	0	-0.000752583	3680604	0.499698	0.852835	0.988567	0	0.0603612
H19	53	0	-0.000698897	3681288	0.499791	0.87736	0.988567	0	0.0417886
Aldh1a7	53	0	-0.00287957	3677583	0.499288	0.775594	0.988567	0	0.142391
Lipk	53	0	-5.3e-05	3682656	0.499977	0.95909	0.988567	0	0.00464317
Vom2r18	53	0	-0.00502586	3.66815e+06	0.498007	0.632968	0.988567	0	0.398539
Fpr2	53	0	-0.000170812	3682371	0.499938	0.933118	0.988567	0	0.0123818
Fpr2l2	53	0	-8.39e-05	3.68257e+06	0.499965	0.949857	0.988567	0	0.00696476
Ms4a15	53	0	-0.000395498	3.68143e+06	0.49981	0.883139	0.988567	0	0.0379192
Tmem262	53	0	-3.61e-05	3682713	0.499985	0.966641	0.988567	0	0.00309545
LOC102551929	53	0	-0.000346187	3681801	0.499861	0.899756	0.988567	0	0.027859
Cox6a2	53	0	-0.000116111	3.68251e+06	0.499957	0.944553	0.988567	0	0.00851248
Tcp10b	53	0	-0.000317606	3.68172e+06	0.499849	0.89568	0.988567	0	0.0301806
Or10v1	53	0	-0.000198407	3.68223e+06	0.499919	0.923384	0.988567	0	0.0162511
Hamp	53	0	-0.00040002	3.68177e+06	0.499857	0.898379	0.988567	0	0.0286329
Abca15	53	0	-0.000350283	3681744	0.499853	0.89702	0.988567	0	0.0294068
Hmx3	53	0	-2.72e-05	3.68274e+06	0.499988	0.971151	0.988567	0	0.00232159
Ifitm6	53	0	-5.7e-05	3682713	0.499985	0.966641	0.988567	0	0.00309545
Pnlip	53	0.0366389	0.0339493	3742096	0.508047	0.00151943	0.0315513	1.75439	0.14626
Aldoa	53	0	-0.000241518	3.68206e+06	0.499896	0.913146	0.988567	0	0.0208943
Slc5a2	53	0	-0.000998722	3680433	0.499675	0.847341	0.988567	0	0.0650044
Olr35	53	0	-0.000826391	3.68143e+06	0.49981	0.883139	0.988567	0	0.0379192
Nphs1	53	0	-0.00250895	3675588	0.499017	0.737604	0.988567	0	0.196561
Nlrp6	53	0	-0.000184462	3.68223e+06	0.499919	0.923384	0.988567	0	0.0162511
Fosb	53	0	-0.000773069	3.68092e+06	0.499741	0.863507	0.988567	0	0.0518488
Cd81	53	0	-0.000300353	3.68194e+06	0.49988	0.906952	0.988567	0	0.0239897
AC098622.1	53	0	-0.000714463	3681231	0.499783	0.875125	0.988567	0	0.0433363
Cd5	53	0	-0.000454985	3.68154e+06	0.499826	0.887983	0.988567	0	0.0348238
Bcl3	53	0	-0.0011005	3680490	0.499683	0.849149	0.988567	0	0.0634567
Ms4a8	53	0	-0.000102737	3.68246e+06	0.49995	0.939716	0.988567	0	0.0100602
Vnn3	53	0	-1.07e-05	3.6828e+06	0.499996	0.983538	0.990183	0	0.000773862
Vnn1	53	0	-0.00025357	3.68211e+06	0.499903	0.916417	0.988567	0	0.0193466
RGD1563307	53	0	-0.000167128	3.68234e+06	0.499934	0.93106	0.988567	0	0.0131557
Dmpk	53	0	-5.77e-05	3.68268e+06	0.499981	0.962674	0.988567	0	0.00386931
LOC102557108	53	0	-0.00100628	3.68069e+06	0.49971	0.855665	0.988567	0	0.0580397
AABR07006111.1	53	0	-0.00095728	3.68001e+06	0.499617	0.834438	0.988567	0	0.0766123
Cabp4	53	0	-0.000772524	3.6808e+06	0.499725	0.859529	0.988567	0	0.0549442
Hpn	53	0	-4.03e-05	3682656	0.499977	0.95909	0.988567	0	0.00464317
Pinlyp	53	0	-0.000376481	3681801	0.499861	0.899756	0.988567	0	0.027859
Ms4a4c	53	0	-0.000522926	3681288	0.499791	0.87736	0.988567	0	0.0417886
Prodh2	53	0	-0.000711431	3.6808e+06	0.499725	0.859529	0.988567	0	0.0549442
Or4d11	53	0	-0.000786835	3.68058e+06	0.499694	0.851905	0.988567	0	0.0611351
Chrna10	53	0	-0.000185987	3682371	0.499938	0.933118	0.988567	0	0.0123818
Ccnb2-ps2	53	0	-0.000213852	3.68234e+06	0.499934	0.93106	0.988567	0	0.0131557
Hmgb2-ps6	53	0	-0.000911134	3680091	0.499629	0.836932	0.988567	0	0.0742908
Vstm1	53	0	-9.22e-05	3682656	0.499977	0.95909	0.988567	0	0.00464317
Scgb1c1	53	0	-5.83e-05	3682656	0.499977	0.95909	0.988567	0	0.00464317
Ncr1	53	0	-3.34e-05	3682713	0.499985	0.966641	0.988567	0	0.00309545
AABR07002467.1	53	0	-0.000190257	3682200	0.499915	0.921583	0.988567	0	0.017025
LOC102552318	53	0	-0.000443674	3681801	0.499861	0.899756	0.988567	0	0.027859
Nkx2-3	53	0	-0.000105712	3.68257e+06	0.499965	0.949857	0.988567	0	0.00696476
Cyp26a1	53	0	-0.000629445	3681516	0.499822	0.886752	0.988567	0	0.0355977
Dmrt1	53	0	-3.54e-05	3682713	0.499985	0.966641	0.988567	0	0.00309545
Vom2r19	53	0	-0.00651383	3664587	0.497524	0.594293	0.988567	0	0.495272
Vom2r26	53	0	-0.000505594	3681459	0.499814	0.88433	0.988567	0	0.0371454
LOC102550729	53	0	-0.000776864	3680775	0.499721	0.858553	0.988567	0	0.0557181
Lbx1	53	0	-0.000190591	3682371	0.499938	0.933118	0.988567	0	0.0123818
Tectb	53	0	-0.000290479	3.68211e+06	0.499903	0.916417	0.988567	0	0.0193466
Fgf8	53	0	-0.000106213	3.68263e+06	0.499973	0.955797	0.988567	0	0.00541703
Tnnt3	53	0	-0.000497454	3681744	0.499853	0.89702	0.988567	0	0.0294068
Or52u1	53	0	-0.00055561	3.68115e+06	0.499772	0.871849	0.988567	0	0.0456579
Apeg3	53	0	-0.000463391	3681402	0.499807	0.88196	0.988567	0	0.0386931
LOC100365062	53	0	-0.000985059	3680205	0.499644	0.840323	0.988567	0	0.0711953
Srrm5	53	0	-8.9e-06	3.6828e+06	0.499996	0.983538	0.990183	0	0.000773862
Lingo4	53	0	-0.000683926	3681003	0.499752	0.866572	0.988567	0	0.0495272
Pklr	53	0	-0.000429958	3.68172e+06	0.499849	0.89568	0.988567	0	0.0301806
Il21	53	0	-0.00125253	3.68035e+06	0.499663	0.84467	0.988567	0	0.067326
LOC100909964	53	0	-0.000396148	3.68177e+06	0.499857	0.898379	0.988567	0	0.0286329
Stoml3	53	0	-0.000338203	3.68206e+06	0.499896	0.913146	0.988567	0	0.0208943
Fabp12	53	0	-0.00203384	3.67807e+06	0.499354	0.785963	0.988567	0	0.129235
Bglap	53	0	-0.000789849	3681288	0.499791	0.87736	0.988567	0	0.0417886
Sirpb2	53	0	-0.00156651	3.67972e+06	0.499578	0.826395	0.988567	0	0.084351
Amy1	53	0	-0.00166241	3677811	0.499319	0.780406	0.988567	0	0.1362
Elp4-ps1	53	0	-5.96e-05	3.68268e+06	0.499981	0.962674	0.988567	0	0.00386931
Uox	53	0	-0.00113316	3679350	0.499528	0.816496	0.988567	0	0.0944112
Dnase2b	53	0	-7.44e-05	3682542	0.499961	0.947138	0.988567	0	0.00773862
Aknad1	53	0	-0.000584774	3681345	0.499799	0.879637	0.988567	0	0.0402408
AABR07013065.1	53	0	-0.00086021	3.68012e+06	0.499632	0.837773	0.988567	0	0.0735169
Pmp2	53	0	-0.000401972	3681972	0.499884	0.908461	0.988567	0	0.0232159
LOC102555814	53	0	-0.000397796	3681687	0.499845	0.894357	0.988567	0	0.0309545
Gpbp1l2	53	0	-0.000152238	3682428	0.499946	0.937439	0.988567	0	0.0108341
Gbp1	53	0	-0.000654424	3.68063e+06	0.499702	0.853772	0.988567	0	0.0595874
Fga	53	0	-0.000914002	3681060	0.49976	0.868656	0.988567	0	0.0479794
AABR07008911.1	53	0	-0.000228553	3682200	0.499915	0.921583	0.988567	0	0.017025
Tmigd3	53	0	-0.000960066	3680946	0.499745	0.864521	0.988567	0	0.0510749
S100a4	53	0	-0.000124303	3.68251e+06	0.499957	0.944553	0.988567	0	0.00851248
S100a9	53	0	-0.000313606	3682428	0.499946	0.937439	0.988567	0	0.0108341
Nudt17	53	0	-0.000538826	3681573	0.49983	0.889227	0.988567	0	0.0340499
Rab25	53	0	-0.000104721	3.68257e+06	0.499965	0.949857	0.988567	0	0.00696476
AABR07008724.1	53	0	-0.000251342	3681972	0.499884	0.908461	0.988567	0	0.0232159
Gja5	53	0	-9.68e-05	3.68246e+06	0.49995	0.939716	0.988567	0	0.0100602
Gm21976	53	0	-0.00142483	3679920	0.499605	0.831982	0.988567	0	0.0789339
AABR07008608.1	53	0	0	3682827	0.5	1	1	0	0
Ddx4	53	0	-0.000134404	3682428	0.499946	0.937439	0.988567	0	0.0108341
Actrt3	53	0	-1.02e-05	3.6828e+06	0.499996	0.983538	0.990183	0	0.000773862
Lrat	53	0	-0.000152103	3682428	0.499946	0.937439	0.988567	0	0.0108341
Sucnr1	53	0	-0.000280849	3682314	0.49993	0.929062	0.988567	0	0.0139295
Mgarp	53	0	-0.000844168	3.6804e+06	0.499671	0.846446	0.988567	0	0.0657783
Spopfm2l1	53	0	-0.000322712	3681972	0.499884	0.908461	0.988567	0	0.0232159
Lrrc31	53	0	-0.000850821	3.68058e+06	0.499694	0.851905	0.988567	0	0.0611351
Il31ra	53	0	-0.000637871	3.68109e+06	0.499764	0.869711	0.988567	0	0.0472056
LOC120100542	53	0	-2.52e-05	3682770	0.499992	0.976513	0.988567	0	0.00154772
Dennd2d	53	0	-0.00116631	3.67983e+06	0.499594	0.829564	0.988567	0	0.0812555
Cwc15-ps3	53	0	-0.000314729	3682029	0.499892	0.911556	0.988567	0	0.0216681
AABR07011733.1	53	0	-0.000886877	3.68029e+06	0.499656	0.842916	0.988567	0	0.0688737
Hapln2	53	0	-0.000648484	3681516	0.499822	0.886752	0.988567	0	0.0355977
Loricrin	53	0	-0.000273436	3682029	0.499892	0.911556	0.988567	0	0.0216681
Adh6a	53	0	-7.09e-05	3.68263e+06	0.499973	0.955797	0.988567	0	0.00541703
Cidec	53	0	-0.000207762	3682428	0.499946	0.937439	0.988567	0	0.0108341
Or6d14	53	0	-0.000156468	3.68246e+06	0.49995	0.939716	0.988567	0	0.0100602
Asic3	53	0	-5.56e-05	3.68263e+06	0.499973	0.955797	0.988567	0	0.00541703
Hepacam2	53	0	-0.000458111	3.68143e+06	0.49981	0.883139	0.988567	0	0.0379192
Tfpi2	53	0	-5e-05	3682656	0.499977	0.95909	0.988567	0	0.00464317
Ghrhr	53	0	-3.64e-05	3682713	0.499985	0.966641	0.988567	0	0.00309545
Garin1b	53	0	-0.00019213	3.68229e+06	0.499926	0.92712	0.988567	0	0.0147034
Nat8f5	53	0	-0.00096652	3680832	0.499729	0.860513	0.988567	0	0.0541703
Cpa5	53	0	-0.0013574	3.67881e+06	0.499454	0.802979	0.988567	0	0.109115
LOC120102456	53	0	-0.000165378	3.6824e+06	0.499942	0.935242	0.988567	0	0.0116079
LOC100911252	53	0	-8.77e-05	3.68263e+06	0.499973	0.955797	0.988567	0	0.00541703
LOC120102490	53	0	-0.000144197	3.68246e+06	0.49995	0.939716	0.988567	0	0.0100602
Gemin7l1	53	0	-4.26e-05	3682713	0.499985	0.966641	0.988567	0	0.00309545
Ankrd7	53	0	-0.000306053	3682143	0.499907	0.918102	0.988567	0	0.0185727
Gpr27	53	0	-0.00029789	3682086	0.499899	0.914765	0.988567	0	0.0201204
Akr1b1-ps2	53	0	-2.06e-05	3682770	0.499992	0.976513	0.988567	0	0.00154772
Lpar5	53	0	-3.68e-05	3.68274e+06	0.499988	0.971151	0.988567	0	0.00232159
LOC100362344	53	0	-0.000388543	3.68183e+06	0.499865	0.901152	0.988567	0	0.0270852
Rab19	53	0	-0.00071496	3680889	0.499737	0.862502	0.988567	0	0.0526226
Gkn1	53	0	-0.000624654	3.68092e+06	0.499741	0.863507	0.988567	0	0.0518488
Clec4a2	53	0	-0.000377731	3682143	0.499907	0.918102	0.988567	0	0.0185727
Actg2	53	0	-0.000357768	3682029	0.499892	0.911556	0.988567	0	0.0216681
Dyrk4	53	0	-0.00137025	3678666	0.499435	0.799584	0.988567	0	0.112984
Spr-ps1	53	0	-0.00147927	3.67858e+06	0.499423	0.797577	0.988567	0	0.115305
Trpv5	53	0	-0.000208554	3682029	0.499892	0.911556	0.988567	0	0.0216681
Or9a2	53	0	-0.000852056	3680262	0.499652	0.842047	0.988567	0	0.0696476
Sspo	53	0	-0.00167161	3.67966e+06	0.499571	0.824833	0.988567	0	0.0858987
Gys2	53	0	-0.000665102	3680775	0.499721	0.858553	0.988567	0	0.0557181
Prokr1	53	0	-0.00114721	3.67955e+06	0.499555	0.821753	0.988567	0	0.0889941
Clec2e	53	0	-0.000991371	3679806	0.49959	0.828766	0.988567	0	0.0820294
Smco2	53	0	-0.000491923	3681288	0.499791	0.87736	0.988567	0	0.0417886
Lmod3	53	0	-0.00095425	3680091	0.499629	0.836932	0.988567	0	0.0742908
Ier3ip1-ps1	53	0	-7.13e-05	3682599	0.499969	0.952733	0.988567	0	0.0061909
Clec9a	53	0	-0.000329621	3681972	0.499884	0.908461	0.988567	0	0.0232159
C4h12orf71	53	0	-0.000923024	3.68058e+06	0.499694	0.851905	0.988567	0	0.0611351
Hoxa2	53	0	-0.000985459	3.67995e+06	0.499609	0.832796	0.988567	0	0.0781601
Gprc5a	53	0	-0.000221057	3682257	0.499923	0.925228	0.988567	0	0.0154772
Clec2h	53	0	-0.000268676	3681915	0.499876	0.905468	0.988567	0	0.0247636
Gimap7	53	0	-0.000161432	3682542	0.499961	0.947138	0.988567	0	0.00773862
Hoxa4	53	0	-0.000221659	3.68217e+06	0.499911	0.919824	0.988567	0	0.0177988
Cd8b	53	0	-2.66e-05	3682770	0.499992	0.976513	0.988567	0	0.00154772
Il17re	53	0	-0.00106675	3680262	0.499652	0.842047	0.988567	0	0.0696476
Clic3	53	0	-0.000204406	3682371	0.499938	0.933118	0.988567	0	0.0123818
Slc34a3	53	0	-0.000249343	3682257	0.499923	0.925228	0.988567	0	0.0154772
Tmco5a	53	0	-0.00158383	3.6779e+06	0.499331	0.782241	0.988567	0	0.133878
Adra2b	53	0	-0.00018315	3.68229e+06	0.499926	0.92712	0.988567	0	0.0147034
Rspo4	53	0	-0.000295193	3.68206e+06	0.499896	0.913146	0.988567	0	0.0208943
Epb42	53	0	-0.000233436	3.682e+06	0.499888	0.909995	0.988567	0	0.022442
Ovol2	53	0	-0.00192421	3.6767e+06	0.499168	0.757941	0.988567	0	0.16638
Nutm1	53	0	-3.66e-05	3682713	0.499985	0.966641	0.988567	0	0.00309545
LOC102555578	53	0	-0.000305186	3681858	0.499868	0.902569	0.988567	0	0.0263113
Wfdc10a	53	0	-0.000253774	3.68223e+06	0.499919	0.923384	0.988567	0	0.0162511
Abo3	53	0	-0.000958987	3679806	0.49959	0.828766	0.988567	0	0.0820294
LOC499843	53	0	-0.000647034	3680946	0.499745	0.864521	0.988567	0	0.0510749
LOC120101643	53	0	-0.00147951	3679065	0.499489	0.809253	0.988567	0	0.10215
Stkld1	53	0	-0.0012024	3.67961e+06	0.499563	0.823286	0.988567	0	0.0874464
AABR07053830.1	53	0	-0.000847102	3680091	0.499629	0.836932	0.988567	0	0.0742908
Lhx3	53	0	-0.000277567	3682143	0.499907	0.918102	0.988567	0	0.0185727
Fcnb	53	0	-0.000272147	3.68234e+06	0.499934	0.93106	0.988567	0	0.0131557
Lbp	53	0	-0.000292624	3682143	0.499907	0.918102	0.988567	0	0.0185727
Mmp9	53	0	-5.84e-05	3682713	0.499985	0.966641	0.988567	0	0.00309545
Pierce1	53	0	-0.0037664	3675417	0.498994	0.734632	0.988567	0	0.201204
Gpat2	53	0	-0.000163447	3682371	0.499938	0.933118	0.988567	0	0.0123818
Dapl1	53	0	-4.55e-05	3.68274e+06	0.499988	0.971151	0.988567	0	0.00232159
Ankrd60	53	0	-0.000387917	3681915	0.499876	0.905468	0.988567	0	0.0247636
Il36b	53	0	-0.000592248	3681003	0.499752	0.866572	0.988567	0	0.0495272
Oxt	53	0	-0.000783229	3681402	0.499807	0.88196	0.988567	0	0.0386931
Usp50	53	0	-0.00240962	3676500	0.499141	0.75415	0.988567	0	0.171797
Adam33	53	0	-0.000455862	3.68172e+06	0.499849	0.89568	0.988567	0	0.0301806
Gcg	53	0	-0.000401833	3.68183e+06	0.499865	0.901152	0.988567	0	0.0270852
Dnmt3c	53	0	-0.000518549	3.68189e+06	0.499872	0.904008	0.988567	0	0.0255374
LOC102550520	53	0	-0.00284353	3674733	0.498901	0.72311	0.988567	0	0.219777
Nr5a1	53	0	-0.000326497	3.68172e+06	0.499849	0.89568	0.988567	0	0.0301806
Hoxd4	53	0	-0.00103129	3679977	0.499613	0.833615	0.988567	0	0.0773862
RGD1561517	53	0	-0.000899379	3680547	0.49969	0.850981	0.988567	0	0.061909
Defb25	53	0	-1.51e-05	3682770	0.499992	0.976513	0.988567	0	0.00154772
Eif5-ps1	53	0	-0.000630548	3681402	0.499807	0.88196	0.988567	0	0.0386931
Or5aq1d	53	0	-0.000708724	3.6808e+06	0.499725	0.859529	0.988567	0	0.0549442
Arfgap1	53	0	-0.000417574	3681459	0.499814	0.88433	0.988567	0	0.0371454
Or4c15	53	0	-1.51e-05	3682770	0.499992	0.976513	0.988567	0	0.00154772
Gdf5	53	0	-5.32e-05	3.68268e+06	0.499981	0.962674	0.988567	0	0.00386931
Rpl9-ps31	53	0	-0.000100214	3682542	0.499961	0.947138	0.988567	0	0.00773862
LOC102554288	53	0	-0.000147655	3.6824e+06	0.499942	0.935242	0.988567	0	0.0116079
RGD1560831	53	0	-7.52e-05	3682656	0.499977	0.95909	0.988567	0	0.00464317
Eno1-ps1	53	0	0	3682827	0.5	1	1	0	0
AABR07052519.1	53	0	-0.000354042	3682029	0.499892	0.911556	0.988567	0	0.0216681
Nr0b2	53	0	-0.000563234	3.68166e+06	0.499841	0.893051	0.988567	0	0.0317283
Hmgb4	53	0	-0.000765923	3680718	0.499714	0.856621	0.988567	0	0.0572658
Rpl36-ps3	53	0	-1.08e-05	3.6828e+06	0.499996	0.983538	0.990183	0	0.000773862
Dmbx1	53	0	-0.000315277	3.682e+06	0.499888	0.909995	0.988567	0	0.022442
LOC689481	53	0	-0.000365806	3.68183e+06	0.499865	0.901152	0.988567	0	0.0270852
Spaca1	53	0	-0.000448618	3.68149e+06	0.499818	0.885534	0.988567	0	0.0363715
LOC683573	53	0	-0.000465836	3.68166e+06	0.499841	0.893051	0.988567	0	0.0317283
Cd52	53	0	-0.000152809	3682200	0.499915	0.921583	0.988567	0	0.017025
Shisal2a	53	0	-0.000852525	3680376	0.499667	0.845555	0.988567	0	0.0665521
AABR07050222.1	53	0	-7.86e-05	3682599	0.499969	0.952733	0.988567	0	0.0061909
Cela3b	53	0	-5.62e-05	3682599	0.499969	0.952733	0.988567	0	0.0061909
Rps6	53	0	-0.000165505	3.68251e+06	0.499957	0.944553	0.988567	0	0.00851248
Acnat2	53	0	-0.000637564	3.68092e+06	0.499741	0.863507	0.988567	0	0.0518488
Toporsl	53	0	-9.78e-06	3682770	0.499992	0.976513	0.988567	0	0.00154772
Tmem52	53	0	-0.00125608	3.68012e+06	0.499632	0.837773	0.988567	0	0.0735169
Tas1r3	53	0	-6.34e-05	3682599	0.499969	0.952733	0.988567	0	0.0061909
RGD1565987	53	0	-0.000830928	3.6804e+06	0.499671	0.846446	0.988567	0	0.0657783
Ccl19	53	0	-0.000290899	3682257	0.499923	0.925228	0.988567	0	0.0154772
Perm1	53	0	-0.000208572	3.68234e+06	0.499934	0.93106	0.988567	0	0.0131557
Rnf183	53	0	-0.000623845	3681117	0.499768	0.870775	0.988567	0	0.0464317
Stra6l	53	0	-0.00151293	3.67921e+06	0.499509	0.812837	0.988567	0	0.0982805
Cdkn2a	53	0	-0.000358943	3681972	0.499884	0.908461	0.988567	0	0.0232159
Cyp2j16	53	0	-0.000805891	3680433	0.499675	0.847341	0.988567	0	0.0650044
Tmem54	53	0	-8.94e-05	3.68251e+06	0.499957	0.944553	0.988567	0	0.00851248
LOC100360940	53	0	-0.000207443	3682314	0.49993	0.929062	0.988567	0	0.0139295
RGD1305347	53	0	-1.96e-05	3682770	0.499992	0.976513	0.988567	0	0.00154772
Matn1	53	0	-0.00018572	3682314	0.49993	0.929062	0.988567	0	0.0139295
Ccdc28b	53	0	-0.000195599	3682371	0.499938	0.933118	0.988567	0	0.0123818
Twf1-ps1	53	0	-0.000254564	3.68223e+06	0.499919	0.923384	0.988567	0	0.0162511
RGD1561445	53	0	-0.00182073	3679179	0.499505	0.812114	0.988567	0	0.0990543
Srpk3	53	0	-0.0015589	3678552	0.49942	0.796913	0.988567	0	0.116079
RGD1566387	53	0	-0.00075495	3.6808e+06	0.499725	0.859529	0.988567	0	0.0549442
LOC102557137	53	0	-0.00042407	3.68166e+06	0.499841	0.893051	0.988567	0	0.0317283
AABR07071935.1	53	0	-0.000173826	3682428	0.499946	0.937439	0.988567	0	0.0108341
Gjb1	53	0	-0.00128034	3680205	0.499644	0.840323	0.988567	0	0.0711953
Atp1b4	53	0	-0.000866923	3680604	0.499698	0.852835	0.988567	0	0.0603612
Ventx	53	0	-0.000620624	3.68103e+06	0.499756	0.86761	0.988567	0	0.0487533
Ccnb3	53	0	-0.00126739	3.67949e+06	0.499547	0.820234	0.988567	0	0.0905419
Nup62cl	53	0	-0.00157275	3678438	0.499404	0.794279	0.988567	0	0.119175
RGD1563978	53	0	-1.06e-05	3.68274e+06	0.499988	0.971151	0.988567	0	0.00232159
LOC102555453	53	0	-7.06e-05	3682713	0.499985	0.966641	0.988567	0	0.00309545
Arl13a	53	0	-0.000595954	3681459	0.499814	0.88433	0.988567	0	0.0371454
RGD1564480	53	0	-0.000103321	3682599	0.499969	0.952733	0.988567	0	0.0061909
Nxf3	53	0	-0.000188037	3.68229e+06	0.499926	0.92712	0.988567	0	0.0147034
Lamtor1	53	0	-0.000321716	3682257	0.499923	0.925228	0.988567	0	0.0154772
Klhl34	53	0	-0.000213032	3.68217e+06	0.499911	0.919824	0.988567	0	0.0177988
Cysltr1	53	0	-0.000144901	3.68251e+06	0.499957	0.944553	0.988567	0	0.00851248
LOC681325	53	0	-0.000767478	3681060	0.49976	0.868656	0.988567	0	0.0479794
Scml1	53	0	-0.000968585	3679863	0.499598	0.830366	0.988567	0	0.0804817
Fndc3c1	53	0	-0.00117345	3.68046e+06	0.499679	0.848243	0.988567	0	0.0642305
Satl1	53	0	-0.000356398	3.68194e+06	0.49988	0.906952	0.988567	0	0.0239897
AABR07041089.1	53	0	-0.000206479	3.68223e+06	0.499919	0.923384	0.988567	0	0.0162511
Spin4	53	0	-0.000156007	3682485	0.499954	0.942084	0.988567	0	0.00928634
Rfk-ps1	53	0	-0.00015888	3.68246e+06	0.49995	0.939716	0.988567	0	0.0100602
M6pr-ps1	53	0	0	3682827	0.5	1	1	0	0
Xkrx	53	0	-0.000516735	3681231	0.499783	0.875125	0.988567	0	0.0433363
Arxes1	53	0	-1.45e-05	3.68274e+06	0.499988	0.971151	0.988567	0	0.00232159
Kcne5	53	0	-0.00038907	3682086	0.499899	0.914765	0.988567	0	0.0201204
Pof1b	53	0	-0.000277412	3.68211e+06	0.499903	0.916417	0.988567	0	0.0193466
Magea9	53	0	-0.000132142	3682428	0.499946	0.937439	0.988567	0	0.0108341
AABR07042071.1	53	0	-0.000415532	3681459	0.499814	0.88433	0.988567	0	0.0371454
LOC317456	53	0	-0.000106589	3682542	0.499961	0.947138	0.988567	0	0.00773862
LOC100911047	53	0	-6.9e-05	3682656	0.499977	0.95909	0.988567	0	0.00464317
Ccdc71l	53	0	-0.000127002	3682485	0.499954	0.942084	0.988567	0	0.00928634
LOC108351255	53	0	-4.37e-06	3.6828e+06	0.499996	0.983538	0.990183	0	0.000773862
LOC120103587	53	0	-2.38e-05	3.68274e+06	0.499988	0.971151	0.988567	0	0.00232159
Fam166c	53	0	-0.000684003	3.6812e+06	0.499779	0.874023	0.988567	0	0.0441101
AABR07052130.1	53	0	-0.000155102	3.6824e+06	0.499942	0.935242	0.988567	0	0.0116079
Zbtb42	53	0	-0.000788905	3.68097e+06	0.499748	0.865543	0.988567	0	0.050301
Ighm	53	0	-0.000511256	3681687	0.499845	0.894357	0.988567	0	0.0309545
Tdrd15	53	0	-0.000402125	3.68166e+06	0.499841	0.893051	0.988567	0	0.0317283
Six6	53	0	-0.000169616	3682428	0.499946	0.937439	0.988567	0	0.0108341
Abhd12b	53	0	-0.000522314	3.68126e+06	0.499787	0.876237	0.988567	0	0.0425624
Ifi27l2b	53	0	-0.000251644	3682371	0.499938	0.933118	0.988567	0	0.0123818
Gpx2	53	0	-0.00102121	3680148	0.499636	0.838618	0.988567	0	0.072743
Acot5	53	0	-0.000630303	3.6808e+06	0.499725	0.859529	0.988567	0	0.0549442
Lbhd2	53	0	-0.000610271	3681288	0.499791	0.87736	0.988567	0	0.0417886
Rps15-ps2	53	0	-4.87e-05	3682713	0.499985	0.966641	0.988567	0	0.00309545
Or9k7	53	0	-0.000694272	3.68086e+06	0.499733	0.861503	0.988567	0	0.0533965
Ncf4	53	0	-0.00101835	3.68097e+06	0.499748	0.865543	0.988567	0	0.050301
Galr3	53	0	-0.000119459	3.6824e+06	0.499942	0.935242	0.988567	0	0.0116079
LOC100362109	53	0	-9.61e-05	3682599	0.499969	0.952733	0.988567	0	0.0061909
S1pr4	53	0	-6.19e-05	3.68263e+06	0.499973	0.955797	0.988567	0	0.00541703
LOC120093819	53	0	-6.25e-05	3682656	0.499977	0.95909	0.988567	0	0.00464317
Apol11a	53	0	0	3682827	0.5	1	1	0	0
Cyp27b1	53	0	-0.000966266	3680319	0.49966	0.843791	0.988567	0	0.0680999
Eef1akmt3	53	0	-1.72e-05	3.68274e+06	0.499988	0.971151	0.988567	0	0.00232159
LOC108351606	53	0	-0.00117039	3680148	0.499636	0.838618	0.988567	0	0.072743
Apol9a	53	0	-9.65e-05	3682656	0.499977	0.95909	0.988567	0	0.00464317
Apobec3	53	0	-0.000885164	3.68097e+06	0.499748	0.865543	0.988567	0	0.050301
LOC362901	53	0	-0.000487145	3.68154e+06	0.499826	0.887983	0.988567	0	0.0348238
Olr1877	53	0	-0.000689825	3.68132e+06	0.499795	0.878493	0.988567	0	0.0410147
Itgb7	53	0	-0.000291683	3682200	0.499915	0.921583	0.988567	0	0.017025
Nfe2	53	0	-0.000166646	3682428	0.499946	0.937439	0.988567	0	0.0108341
Krt79	53	0	-4.03e-05	3682713	0.499985	0.966641	0.988567	0	0.00309545
Krt1	53	0	-0.00113605	3.68012e+06	0.499632	0.837773	0.988567	0	0.0735169
Ascl4	53	0	-0.000239232	3681972	0.499884	0.908461	0.988567	0	0.0232159
Hoxc5	53	0	-0.000116811	3682428	0.499946	0.937439	0.988567	0	0.0108341
Plpp2	53	0	-0.000531622	3.68149e+06	0.499818	0.885534	0.988567	0	0.0363715
Arc	53	0	-0.000944608	3.68012e+06	0.499632	0.837773	0.988567	0	0.0735169
Cfd	53	0	-0.000290466	3.68229e+06	0.499926	0.92712	0.988567	0	0.0147034
Psca	53	0	-0.000443509	3681744	0.499853	0.89702	0.988567	0	0.0294068
Them6	53	0	-0.000151729	3682371	0.499938	0.933118	0.988567	0	0.0123818
Slc39a4	53	0	-1.23e-05	3682770	0.499992	0.976513	0.988567	0	0.00154772
RGD1565410	53	0	-0.00169256	3.67915e+06	0.499501	0.811395	0.988567	0	0.0998282
Foxh1	53	0	-0.00115813	3679635	0.499567	0.824058	0.988567	0	0.0866725
Wdr97	53	0	-0.000467812	3681858	0.499868	0.902569	0.988567	0	0.0263113
Pvalb	53	0	-0.000223119	3682314	0.49993	0.929062	0.988567	0	0.0139295
LOC500990	53	0	-5.2e-05	3.68263e+06	0.499973	0.955797	0.988567	0	0.00541703
Ankk1	53	0	-0.000125502	3682371	0.499938	0.933118	0.988567	0	0.0123818
Or7e176	53	0	-0.000581702	3.68109e+06	0.499764	0.869711	0.988567	0	0.0472056
Cilp	53	0	-0.000165947	3.6824e+06	0.499942	0.935242	0.988567	0	0.0116079
Kcnj1	53	0	-0.000312995	3681801	0.499861	0.899756	0.988567	0	0.027859
Plet1	53	0	-0.000594699	3.6816e+06	0.499834	0.890487	0.988567	0	0.0332761
RGD1560917	53	0	-0.00042178	3.68172e+06	0.499849	0.89568	0.988567	0	0.0301806
LOC100359563	53	0	-9.61e-05	3.68251e+06	0.499957	0.944553	0.988567	0	0.00851248
Pou2af1	53	0	-0.00084708	3680718	0.499714	0.856621	0.988567	0	0.0572658
Ucn2	53	0	-5.45e-05	3682713	0.499985	0.966641	0.988567	0	0.00309545
LOC100360828	53	0	-0.00024638	3682314	0.49993	0.929062	0.988567	0	0.0139295
Tmem158	53	0	-0.000574847	3.68149e+06	0.499818	0.885534	0.988567	0	0.0363715
Panx3	53	0	-0.000415293	3681744	0.499853	0.89702	0.988567	0	0.0294068
Foxr1	53	0	-0.00026539	3.68234e+06	0.499934	0.93106	0.988567	0	0.0131557
Sln	53	0	-0.000484507	3.68143e+06	0.49981	0.883139	0.988567	0	0.0379192
Jaml	53	0	-0.000566998	3.68177e+06	0.499857	0.898379	0.988567	0	0.0286329
Pou2f3	53	0	-0.00103027	3680433	0.499675	0.847341	0.988567	0	0.0650044
Foxb1	53	0	-1.03e-05	3682770	0.499992	0.976513	0.988567	0	0.00154772
Bin2a	53	0	-0.000243346	3682029	0.499892	0.911556	0.988567	0	0.0216681
Chrnb4	53	0	-0.000443533	3681516	0.499822	0.886752	0.988567	0	0.0355977
C2cd4a	53	0	-0.000233571	3.68211e+06	0.499903	0.916417	0.988567	0	0.0193466
Ooep	53	0	-0.000308038	3681630	0.499837	0.891761	0.988567	0	0.0325022
RGD1559995	53	0	-5.69e-05	3.68263e+06	0.499973	0.955797	0.988567	0	0.00541703
LOC102551265	53	0	-0.00017794	3.68223e+06	0.499919	0.923384	0.988567	0	0.0162511
LOC680045	53	0	-0.000405632	3.68183e+06	0.499865	0.901152	0.988567	0	0.0270852
Prss50	53	0	-0.000247397	3682257	0.499923	0.925228	0.988567	0	0.0154772
RGD1563958	53	0	-0.000619527	3681174	0.499776	0.872931	0.988567	0	0.044884
Klhl40	53	0	-0.000482159	3.68132e+06	0.499795	0.878493	0.988567	0	0.0410147
Hhatl	53	0	-5.69e-05	3.68257e+06	0.499965	0.949857	0.988567	0	0.00696476
Slc22a14	53	0	-0.000452271	3681288	0.499791	0.87736	0.988567	0	0.0417886
Sema3b	53	0	-9.89e-05	3682542	0.499961	0.947138	0.988567	0	0.00773862
Cplx3	53	0	-0.000747305	3.68075e+06	0.499718	0.857583	0.988567	0	0.0564919
Lyzl4	53	0	-0.000205224	3682086	0.499899	0.914765	0.988567	0	0.0201204
Lrg1	53	0	-0.000256583	3.68217e+06	0.499911	0.919824	0.988567	0	0.0177988
Agxt	53	0	-2.65e-05	3682713	0.499985	0.966641	0.988567	0	0.00309545
Otos	53	0	-9.61e-05	3.68257e+06	0.499965	0.949857	0.988567	0	0.00696476
Ppidl1	53	0	-0.00187768	3.67812e+06	0.499362	0.787219	0.988567	0	0.127687
AABR07039648.1	53	0	-4.9e-05	3682656	0.499977	0.95909	0.988567	0	0.00464317
Dazl	53	0	-0.000729716	3680376	0.499667	0.845555	0.988567	0	0.0665521
Vom2r76	53	0	-0.000378665	3.6816e+06	0.499834	0.890487	0.988567	0	0.0332761
Fam237a	53	0	-9.83e-05	3.68246e+06	0.49995	0.939716	0.988567	0	0.0100602
Treml1	53	0	-0.00031768	3.68211e+06	0.499903	0.916417	0.988567	0	0.0193466
Prph2	53	0	-0.000343962	3682200	0.499915	0.921583	0.988567	0	0.017025
LOC100362987	53	0	-0.000357115	3682143	0.499907	0.918102	0.988567	0	0.0185727
Pgc	53	0	-6.53e-05	3.68268e+06	0.499981	0.962674	0.988567	0	0.00386931
Tnfsf9	53	0	-0.000354949	3.682e+06	0.499888	0.909995	0.988567	0	0.022442
C3	53	0	-0.000107093	3682599	0.499969	0.952733	0.988567	0	0.0061909
Cd70	53	0	-0.00044385	3.68132e+06	0.499795	0.878493	0.988567	0	0.0410147
LOC108351878	53	0	-0.000212528	3.68217e+06	0.499911	0.919824	0.988567	0	0.0177988
Neurl3	53	0	-0.000119917	3682599	0.499969	0.952733	0.988567	0	0.0061909
Cnga3	53	0	-0.000459271	3.68166e+06	0.499841	0.893051	0.988567	0	0.0317283
Il1rl1	53	0	-0.00197597	3679635	0.499567	0.824058	0.988567	0	0.0866725
Il18r1	53	0	-0.000917813	3.68075e+06	0.499718	0.857583	0.988567	0	0.0564919
Tmem182	53	0	-0.000503734	3.68154e+06	0.499826	0.887983	0.988567	0	0.0348238
Or11l3	53	0	-7.04e-05	3.68268e+06	0.499981	0.962674	0.988567	0	0.00386931
Ube2i	53	0	-0.000786707	3680946	0.499745	0.864521	0.988567	0	0.0510749
AABR07072078.2	53	0	-0.000193195	3.68229e+06	0.499926	0.92712	0.988567	0	0.0147034
Meox1	53	0	-0.000242032	3682257	0.499923	0.925228	0.988567	0	0.0154772
Ggt6	53	0	-0.000699014	3680775	0.499721	0.858553	0.988567	0	0.0557181
Atp2a3	53	0	-0.000202851	3682257	0.499923	0.925228	0.988567	0	0.0154772
Srl	53	0	-0.000186529	3682200	0.499915	0.921583	0.988567	0	0.017025
Grb7	53	0	-8.66e-05	3.68251e+06	0.499957	0.944553	0.988567	0	0.00851248
Dnase1	53	0	-0.000870895	3680433	0.499675	0.847341	0.988567	0	0.0650044
Tnfrsf17	53	0	-5.82e-05	3.68263e+06	0.499973	0.955797	0.988567	0	0.00541703
Myh13	53	0	-0.000697917	3680832	0.499729	0.860513	0.988567	0	0.0541703
Csap1	53	0	-0.000440994	3.68194e+06	0.49988	0.906952	0.988567	0	0.0239897
Hoxb6	53	0	-0.000742955	3680775	0.499721	0.858553	0.988567	0	0.0557181
Hoxb8	53	0	-0.000144801	3682428	0.499946	0.937439	0.988567	0	0.0108341
Hoxb7	53	0	-6.15e-05	3682599	0.499969	0.952733	0.988567	0	0.0061909
Grep1	53	0	-0.000144746	3.68246e+06	0.49995	0.939716	0.988567	0	0.0100602
Hes7	53	0	-0.000716313	3680604	0.499698	0.852835	0.988567	0	0.0603612
Rpl39l	53	0	-1.35e-05	3.6828e+06	0.499996	0.983538	0.990183	0	0.000773862
Qrich2	53	0	-0.000289848	3682086	0.499899	0.914765	0.988567	0	0.0201204
Tmem235	53	0	-0.0017239	3.67795e+06	0.499338	0.783474	0.988567	0	0.13233
Atp5mk-ps2	53	0	-2.79e-05	3.68274e+06	0.499988	0.971151	0.988567	0	0.00232159
Rps18l1	53	0	-0.000385603	3.68206e+06	0.499896	0.913146	0.988567	0	0.0208943
Prss30	53	0	-0.00139277	3.67852e+06	0.499416	0.796251	0.988567	0	0.116853
Asgr2	53	0	-0.000692505	3681573	0.49983	0.889227	0.988567	0	0.0340499
RGD1559482	53	0	-0.000251051	3682485	0.499954	0.942084	0.988567	0	0.00928634
Efcab9	53	0	-0.000611574	3681402	0.499807	0.88196	0.988567	0	0.0386931
Krt23	53	0	-0.00012755	3.68246e+06	0.49995	0.939716	0.988567	0	0.0100602
RGD1311343	53	0	-0.000142207	3682314	0.49993	0.929062	0.988567	0	0.0139295
Slc16a5	53	0	-0.000193236	3682371	0.499938	0.933118	0.988567	0	0.0123818
Kcnmb1	53	0	-0.000101819	3682599	0.499969	0.952733	0.988567	0	0.0061909
Gabrp	53	0	-0.00120408	3.68012e+06	0.499632	0.837773	0.988567	0	0.0735169
Fndc9	53	0	-0.000841724	3680262	0.499652	0.842047	0.988567	0	0.0696476
C10h17orf67	53	0	-0.000744857	3.68086e+06	0.499733	0.861503	0.988567	0	0.0533965
Rpl36al	53	0	-0.000145642	3.68246e+06	0.49995	0.939716	0.988567	0	0.0100602
Ccl2	53	0	-0.000260855	3682371	0.499938	0.933118	0.988567	0	0.0123818
RGD1559578	53	0	-1.73e-05	3.68274e+06	0.499988	0.971151	0.988567	0	0.00232159
AABR07030162.1	53	0	-0.000170312	3682371	0.499938	0.933118	0.988567	0	0.0123818
Tmsb10-ps6	53	0	-8.14e-05	3682713	0.499985	0.966641	0.988567	0	0.00309545
Hils1	53	0	-0.000689106	3681516	0.499822	0.886752	0.988567	0	0.0355977
Slc2a4	53	0	-0.0010718	3680376	0.499667	0.845555	0.988567	0	0.0665521
Krt20	53	0	-7e-05	3682542	0.499961	0.947138	0.988567	0	0.00773862
Tmigd1	53	0	-3.9e-05	3.68268e+06	0.499981	0.962674	0.988567	0	0.00386931
Meikin	53	0	-0.00160588	3677640	0.499296	0.776787	0.988567	0	0.140843
Clec10a	53	0	-0.00109258	3.68109e+06	0.499764	0.869711	0.988567	0	0.0472056
Slc4a1	53	0	-0.000654538	3681117	0.499768	0.870775	0.988567	0	0.0464317
Timd2	53	0	-0.0005557	3.68183e+06	0.499865	0.901152	0.988567	0	0.0270852
Ccl6	53	0	-0.00137382	3680661	0.499706	0.854715	0.988567	0	0.0588135
Ccl3	53	0	-0.000350921	3682200	0.499915	0.921583	0.988567	0	0.017025
AC118772.1	53	0	-0.000783193	3680490	0.499683	0.849149	0.988567	0	0.0634567
Slfn4	53	0	-0.00172745	3680433	0.499675	0.847341	0.988567	0	0.0650044
AC118772.2	53	0	-0.000582478	3.68154e+06	0.499826	0.887983	0.988567	0	0.0348238
Asb16	53	0	-0.00010417	3.68246e+06	0.49995	0.939716	0.988567	0	0.0100602
Fndc8	53	0	-0.000129841	3682485	0.499954	0.942084	0.988567	0	0.00928634
Hsd17b1	53	0	-0.00130268	3.67955e+06	0.499555	0.821753	0.988567	0	0.0889941
Mpo	53	0	-8.84e-05	3.68268e+06	0.499981	0.962674	0.988567	0	0.00386931
Fam98b-ps1	53	0	-9.62e-05	3.68251e+06	0.499957	0.944553	0.988567	0	0.00851248
Cd244	53	0	-0.00124695	3680205	0.499644	0.840323	0.988567	0	0.0711953
Slamf1	53	0	-0.0009294	3680889	0.499737	0.862502	0.988567	0	0.0526226
Il19	53	0	-5.17e-05	3682656	0.499977	0.95909	0.988567	0	0.00464317
C1ql2	53	0	-8.23e-05	3.68263e+06	0.499973	0.955797	0.988567	0	0.00541703
LOC102556096	53	0	-0.000635759	3681573	0.49983	0.889227	0.988567	0	0.0340499
Slc26a9	53	0	-2.88e-05	3.68274e+06	0.499988	0.971151	0.988567	0	0.00232159
Ctse	53	0	-0.000643943	3681573	0.49983	0.889227	0.988567	0	0.0340499
Tmem81	53	0	-0.000501001	3681573	0.49983	0.889227	0.988567	0	0.0340499
Lax1	53	0	-0.000544773	3681003	0.499752	0.866572	0.988567	0	0.0495272
Fmo9	53	0	-1.22e-05	3682770	0.499992	0.976513	0.988567	0	0.00154772
Chi3l1	53	0	-0.000934372	3681288	0.499791	0.87736	0.988567	0	0.0417886
Mybph	53	0	-0.000275809	3.68211e+06	0.499903	0.916417	0.988567	0	0.0193466
Serpinb8	53	0	0	3682827	0.5	1	1	0	0
Myoc	53	0	-5.66e-05	3.68257e+06	0.499965	0.949857	0.988567	0	0.00696476
LOC100362384	53	0	-0.00028057	3682200	0.499915	0.921583	0.988567	0	0.017025
Enam	53	0	-0.00123136	3.67966e+06	0.499571	0.824833	0.988567	0	0.0858987
Ugt2b35	53	0	-0.000564248	3681174	0.499776	0.872931	0.988567	0	0.044884
Ugt2b10	53	0	-0.00275978	3676101	0.499087	0.74676	0.988567	0	0.182631
AABR07014676.1	53	0	-9.35e-05	3682428	0.499946	0.937439	0.988567	0	0.0108341
Otop1	53	0	-0.000335991	3681972	0.499884	0.908461	0.988567	0	0.0232159
Cytl1	53	0	-5.31e-05	3682656	0.499977	0.95909	0.988567	0	0.00464317
Hgfac	53	0	-7.15e-05	3.68263e+06	0.499973	0.955797	0.988567	0	0.00541703
Alb	53	0	-0.000394203	3.68211e+06	0.499903	0.916417	0.988567	0	0.0193466
Hnrnpk-ps1	53	0	-4.33e-05	3682770	0.499992	0.976513	0.988567	0	0.00154772
LOC100361025	53	0	-0.000838968	3680661	0.499706	0.854715	0.988567	0	0.0588135
Scpppq1	53	0.033921	0.0321433	3743690	0.508263	9.97993813335286e-05	0.0032228	1.75439	0.10215
Smr3b	53	0	-0.000101306	3.68251e+06	0.499957	0.944553	0.988567	0	0.00851248
RGD1561381	53	0	-8.77e-05	3682599	0.499969	0.952733	0.988567	0	0.0061909
LOC498414	53	0	-0.000290034	3.68183e+06	0.499865	0.901152	0.988567	0	0.0270852
RGD1561589	53	0	-0.000639714	3.68132e+06	0.499795	0.878493	0.988567	0	0.0410147
LOC100361259	53	0	-9.51e-05	3.68257e+06	0.499965	0.949857	0.988567	0	0.00696476
Isca2-ps1	53	0	-0.00110205	3.68006e+06	0.499625	0.836096	0.988567	0	0.0750646
Adra2c	53	0	-0.000151949	3682428	0.499946	0.937439	0.988567	0	0.0108341
Psapl1	53	0	-0.000201104	3.68229e+06	0.499926	0.92712	0.988567	0	0.0147034
Phox2b	53	0	-7.08e-05	3682542	0.499961	0.947138	0.988567	0	0.00773862
AABR07015180.1	53	0	-0.000353022	3681972	0.499884	0.908461	0.988567	0	0.0232159
Ppp2r3b	53	0	-1.39e-05	3682770	0.499992	0.976513	0.988567	0	0.00154772
Slc49a3	53	0	-0.000291734	3682143	0.499907	0.918102	0.988567	0	0.0185727
Nkx6-1	53	0	-0.000630482	3.68132e+06	0.499795	0.878493	0.988567	0	0.0410147
Pgam2	53	0	-0.000742883	3.68086e+06	0.499733	0.861503	0.988567	0	0.0533965
Myo1g	53	0	-0.000352359	3.68206e+06	0.499896	0.913146	0.988567	0	0.0208943
Igfbp1	53	0	-0.000112362	3.68251e+06	0.499957	0.944553	0.988567	0	0.00851248
Dnase1l3	53	0	-8.16e-05	3682599	0.499969	0.952733	0.988567	0	0.0061909
AABR07072463.1	53	0	-0.000689144	3680775	0.499721	0.858553	0.988567	0	0.0557181
Kbtbd6	53	0	-0.000132509	3682485	0.499954	0.942084	0.988567	0	0.00928634
LOC306079	53	0	-0.000680301	3681402	0.499807	0.88196	0.988567	0	0.0386931
Tppp2	53	0	-0.00104936	3680433	0.499675	0.847341	0.988567	0	0.0650044
Mcpt1	53	0	-8.42e-05	3.68263e+06	0.499973	0.955797	0.988567	0	0.00541703
Mcpt4l1	53	0	-3.68e-06	3.6828e+06	0.499996	0.983538	0.990183	0	0.000773862
Cnmd	53	0	-0.000858756	3680832	0.499729	0.860513	0.988567	0	0.0541703
Dhrs2	53	0	-0.000495559	3681687	0.499845	0.894357	0.988567	0	0.0309545
LOC102554774	53	0	-2.21e-05	3.68274e+06	0.499988	0.971151	0.988567	0	0.00232159
Cma1	53	0	-0.000578471	3681687	0.499845	0.894357	0.988567	0	0.0309545
Mcpt1l1	53	0	-0.000629549	3681516	0.499822	0.886752	0.988567	0	0.0355977
Nrl	53	0	-0.000394845	3.68206e+06	0.499896	0.913146	0.988567	0	0.0208943
Trim52	53	0	-0.000482319	3681744	0.499853	0.89702	0.988567	0	0.0294068
Kctd9	53	0	-0.000163848	3.68234e+06	0.499934	0.93106	0.988567	0	0.0131557
C1qtnf9	53	0	-0.000242624	3682257	0.499923	0.925228	0.988567	0	0.0154772
Tssk4	53	0	-8.09e-05	3682656	0.499977	0.95909	0.988567	0	0.00464317
Mcpt9	53	0	-8.46e-05	3682656	0.499977	0.95909	0.988567	0	0.00464317
Nkx3-1	53	0	-4.19e-05	3682656	0.499977	0.95909	0.988567	0	0.00464317
Tex56p	53	0	-0.00046879	3681801	0.499861	0.899756	0.988567	0	0.027859
Moap1-ps1	53	0	-1.5e-05	3.68274e+06	0.499988	0.971151	0.988567	0	0.00232159
LOC108348601	53	0	-0.000775741	3681003	0.499752	0.866572	0.988567	0	0.0495272
Prl4a1	53	0	-4.49e-05	3682656	0.499977	0.95909	0.988567	0	0.00464317
F12	53	0	-0.00112538	3.67915e+06	0.499501	0.811395	0.988567	0	0.0998282
Akr1c13	53	0	-0.000423634	3.68189e+06	0.499872	0.904008	0.988567	0	0.0255374
Prl5a1	53	0	-0.000949728	3.68006e+06	0.499625	0.836096	0.988567	0	0.0750646
Tmem236	53	0	-0.000565547	3681288	0.499791	0.87736	0.988567	0	0.0417886
LOC689526	53	0	-4.88e-05	3682599	0.499969	0.952733	0.988567	0	0.0061909
Fbp1	53	0	-7.22e-05	3.68263e+06	0.499973	0.955797	0.988567	0	0.00541703
Btn1a1	53	0	-0.000427202	3.68189e+06	0.499872	0.904008	0.988567	0	0.0255374
H2bc1	53	0	-0.000541471	3.68132e+06	0.499795	0.878493	0.988567	0	0.0410147
Uqcc1-ps1	53	0	-0.000234348	3.68229e+06	0.499926	0.92712	0.988567	0	0.0147034
Spata31d1	53	0	-0.000637841	3.68109e+06	0.499764	0.869711	0.988567	0	0.0472056
Nme8	53	0	-0.000237914	3.68211e+06	0.499903	0.916417	0.988567	0	0.0193466
LOC120097801	53	0	-0.000261458	3682086	0.499899	0.914765	0.988567	0	0.0201204
Ptf1a	53	0	-0.000128815	3682542	0.499961	0.947138	0.988567	0	0.00773862
LOC108348509	53	0	-4.03e-05	3682770	0.499992	0.976513	0.988567	0	0.00154772
Hist1h3b	53	0	-0.000210064	3.68229e+06	0.499926	0.92712	0.988567	0	0.0147034
Hist1h2af	53	0	-6.52e-05	3.68268e+06	0.499981	0.962674	0.988567	0	0.00386931
Hist1h2bg	53	0	-0.000109457	3682599	0.499969	0.952733	0.988567	0	0.0061909
H2ac12	53	0	-0.000316377	3.68217e+06	0.499911	0.919824	0.988567	0	0.0177988
LOC100910554	53	0	-0.000121479	3682599	0.499969	0.952733	0.988567	0	0.0061909
Spag6	53	0	-0.000465896	3.68132e+06	0.499795	0.878493	0.988567	0	0.0410147
Ucma	53	0	-4.58e-06	3.6828e+06	0.499996	0.983538	0.990183	0	0.000773862
AABR07028262.1	53	0	-0.00111909	3680205	0.499644	0.840323	0.988567	0	0.0711953
Fam50b	53	0	-0.000284038	3.68211e+06	0.499903	0.916417	0.988567	0	0.0193466
Serpinb1b	53	0	-0.00042829	3.68154e+06	0.499826	0.887983	0.988567	0	0.0348238
LOC100910650	53	0	-0.000271635	3.682e+06	0.499888	0.909995	0.988567	0	0.022442
Muc20	53	0	-0.00016663	3682371	0.499938	0.933118	0.988567	0	0.0123818
Zpld1	53	0	-0.000447067	3681516	0.499822	0.886752	0.988567	0	0.0355977
Lrrc15	53	0	-0.000127105	3.68251e+06	0.499957	0.944553	0.988567	0	0.00851248
Plaat1	53	0	-0.000677834	3681003	0.499752	0.866572	0.988567	0	0.0495272
AABR07033287.1	53	0	-0.000225239	3682143	0.499907	0.918102	0.988567	0	0.0185727
Cldn14	53	0	-0.000831071	3.6808e+06	0.499725	0.859529	0.988567	0	0.0549442
RGD1308065	53	0	-0.000422752	3.68189e+06	0.499872	0.904008	0.988567	0	0.0255374
Tmprss15	53	0	-0.000937367	3679749	0.499582	0.827181	0.988567	0	0.0835771
Mbl1	53	0	-3.7e-05	3682713	0.499985	0.966641	0.988567	0	0.00309545
F11	53	0	-3.51e-05	3.68268e+06	0.499981	0.962674	0.988567	0	0.00386931
Defb11	53	0	-6.93e-06	3.6828e+06	0.499996	0.983538	0.990183	0	0.000773862
RatNP-3b	53	0	-0.000176683	3.68246e+06	0.49995	0.939716	0.988567	0	0.0100602
Adam34	53	0	-7.06e-05	3.68251e+06	0.499957	0.944553	0.988567	0	0.00851248
Htra4	53	0	-0.00097722	3680034	0.499621	0.835265	0.988567	0	0.0758385
Adam3a	53	0	-0.00074556	3681003	0.499752	0.866572	0.988567	0	0.0495272
Adam18	53	0	-0.000579214	3681345	0.499799	0.879637	0.988567	0	0.0402408
LOC108348453	53	0	-0.000217437	3.68223e+06	0.499919	0.923384	0.988567	0	0.0162511
Apela	53	0	-0.000313186	3.682e+06	0.499888	0.909995	0.988567	0	0.022442
AABR07025074.1	53	0	-0.000446842	3.68137e+06	0.499803	0.880793	0.988567	0	0.039467
B3gnt3	53	0	-0.000176657	3.68234e+06	0.499934	0.93106	0.988567	0	0.0131557
Np4	53	0	-9.59e-05	3.68263e+06	0.499973	0.955797	0.988567	0	0.00541703
LOC120097562	53	0	-0.00284539	3677013	0.499211	0.764037	0.988567	0	0.157868
Defa5	53	0	-5.21e-05	3682713	0.499985	0.966641	0.988567	0	0.00309545
Defb1	53	0	0	3682827	0.5	1	1	0	0
Mboat4	53	0	-0.000312193	3.68189e+06	0.499872	0.904008	0.988567	0	0.0255374
Defb10	53	0	-5.57e-05	3682656	0.499977	0.95909	0.988567	0	0.00464317
Slc10a2	53	0	-0.00030718	3681915	0.499876	0.905468	0.988567	0	0.0247636
Anxa8	53	0	-0.000506242	3681801	0.499861	0.899756	0.988567	0	0.027859
Mep1b	53	0	-0.000156714	3682257	0.499923	0.925228	0.988567	0	0.0154772
Dsc3	53	0	-0.000285027	3.682e+06	0.499888	0.909995	0.988567	0	0.022442
Dsc2	53	0	-0.00221959	3.6767e+06	0.499168	0.757941	0.988567	0	0.16638
Sting1	53	0	-0.00200819	3679122	0.499497	0.810678	0.988567	0	0.100602
RGD1565779	53	0	-0.00022259	3682257	0.499923	0.925228	0.988567	0	0.0154772
RGD1563159	53	0.025194	0.0247644	3746278	0.508614	5.34927322118948e-13	9.66625052501325e-11	1.75439	0.0317283
Tslp	53	0	-0.000892171	3.68012e+06	0.499632	0.837773	0.988567	0	0.0735169
Cycs	53	0	-0.00175826	3.67921e+06	0.499509	0.812837	0.988567	0	0.0982805
Prob1	53	0.0257477	0.0256558	3747237	0.508745	3.31092910687588e-63	1.87464806031313e-59	1.75439	0.00541703
Rps27a-ps12	53	0	-0.00025977	3.68217e+06	0.499911	0.919824	0.988567	0	0.0177988
Dsg3	53	0	-0.000251242	3.68211e+06	0.499903	0.916417	0.988567	0	0.0193466
Rax	53	0	-0.000113995	3.68263e+06	0.499973	0.955797	0.988567	0	0.00541703
Elmod2	53	0	-0.000280354	3.68206e+06	0.499896	0.913146	0.988567	0	0.0208943
LOC686013	53	0	-0.000877806	3.68075e+06	0.499718	0.857583	0.988567	0	0.0564919
AC117869.1	53	0	-0.000155173	3.68246e+06	0.49995	0.939716	0.988567	0	0.0100602
Ctrb1	53	0	-0.000548795	3681345	0.499799	0.879637	0.988567	0	0.0402408
LOC498933	53	0	-0.000939852	3.68075e+06	0.499718	0.857583	0.988567	0	0.0564919
AABR07044065.1	53	0	-0.000400827	3.68189e+06	0.499872	0.904008	0.988567	0	0.0255374
Hmgb1l1	53	0	-0.0010342	3680661	0.499706	0.854715	0.988567	0	0.0588135
AABR07043167.1	53	0	-0.000969875	3679977	0.499613	0.833615	0.988567	0	0.0773862
C19h16orf86	53	0	-5.37e-05	3682656	0.499977	0.95909	0.988567	0	0.00464317
Ccdc7b	53	0	-0.000689509	3680832	0.499729	0.860513	0.988567	0	0.0541703
Ces2j	53	0	-1.75e-05	3.68274e+06	0.499988	0.971151	0.988567	0	0.00232159
Bco1	53	0	-0.000149765	3682371	0.499938	0.933118	0.988567	0	0.0123818
Dpep2	53	0	-0.000197381	3682428	0.499946	0.937439	0.988567	0	0.0108341
Thsd8	53	0	-0.000123023	3682428	0.499946	0.937439	0.988567	0	0.0108341
Ucp1	53	0	-0.000399581	3681915	0.499876	0.905468	0.988567	0	0.0247636
Or10al6-ps1	53	0	-0.000157788	3682257	0.499923	0.925228	0.988567	0	0.0154772
Lst1	53	0	-0.00196479	3679122	0.499497	0.810678	0.988567	0	0.100602
Ncr3	53	0	-5.74e-05	3682713	0.499985	0.966641	0.988567	0	0.00309545
RT1-M10-1	53	0	-6.52e-05	3682713	0.499985	0.966641	0.988567	0	0.00309545
LOC120098890	53	0	-0.000169737	3682428	0.499946	0.937439	0.988567	0	0.0108341
RT1-Ba	53	0	-5.68e-05	3682713	0.499985	0.966641	0.988567	0	0.00309545
LOC100364116	53	0	0	3682827	0.5	1	1	0	0
Tbata	53	0	-0.000171541	3682314	0.49993	0.929062	0.988567	0	0.0139295
Btnl3	53	0	-0.000113358	3682428	0.499946	0.937439	0.988567	0	0.0108341
Tcp11	53	0	-0.000653918	3.68115e+06	0.499772	0.871849	0.988567	0	0.0456579
RT1-M1-2	53	0	-0.000184485	3.68229e+06	0.499926	0.92712	0.988567	0	0.0147034
Ltb	53	0	-0.00155615	3.67847e+06	0.499408	0.794934	0.988567	0	0.118401
Vwa7	53	0	-0.00238264	3677127	0.499226	0.766297	0.988567	0	0.154772
Nepn	53	0	-6.65e-05	3.68263e+06	0.499973	0.955797	0.988567	0	0.00541703
Glp1r	53	0	-0.000330326	3.68183e+06	0.499865	0.901152	0.988567	0	0.0270852
RT1-CE14	53	0	-0.00131886	3679350	0.499528	0.816496	0.988567	0	0.0944112
LOC103694398	53	0	-0.000190517	3.68223e+06	0.499919	0.923384	0.988567	0	0.0162511
Slc5a4b	53	0	-0.000183835	3682200	0.499915	0.921583	0.988567	0	0.017025
Myl2	53	0	-0.000328092	3.682e+06	0.499888	0.909995	0.988567	0	0.022442
Irs3	53	0	-0.000643854	3.68137e+06	0.499803	0.880793	0.988567	0	0.039467
Oas1i	53	0	-0.000843804	3.6812e+06	0.499779	0.874023	0.988567	0	0.0441101
Oas1h	53	0	-0.000101271	3.68257e+06	0.499965	0.949857	0.988567	0	0.00696476
Oas1f	53	0	-0.000536198	3.68126e+06	0.499787	0.876237	0.988567	0	0.0425624
Grifin	53	0	-6.39e-05	3682713	0.499985	0.966641	0.988567	0	0.00309545
AABR07036567.1	53	0	-0.000137816	3.6824e+06	0.499942	0.935242	0.988567	0	0.0116079
Cryba4	53	0	-2.67e-05	3.68274e+06	0.499988	0.971151	0.988567	0	0.00232159
Gsx1	53	0	-8.25e-06	3.6828e+06	0.499996	0.983538	0.990183	0	0.000773862
Retn	53	0	-1.6e-05	3.6828e+06	0.499996	0.983538	0.990183	0	0.000773862
Ocm	53	0	-1.23e-05	3682770	0.499992	0.976513	0.988567	0	0.00154772
LOC100363914	53	0	-5.26e-05	3.68263e+06	0.499973	0.955797	0.988567	0	0.00541703
LOC691311	53	0	-5.65e-05	3.68263e+06	0.499973	0.955797	0.988567	0	0.00541703
Tmem119	53	0	-0.00116328	3.68069e+06	0.49971	0.855665	0.988567	0	0.0580397
Bhlha15	53	0	-0.000426279	3681630	0.499837	0.891761	0.988567	0	0.0325022
Pcp2	53	0	-0.000175435	3.6824e+06	0.499942	0.935242	0.988567	0	0.0116079
Vom2r58	53	0	-6.76e-05	3682599	0.499969	0.952733	0.988567	0	0.0061909
Crybb3	53	0	-0.000170193	3.68246e+06	0.49995	0.939716	0.988567	0	0.0100602
Plcxd1	53	0	-0.000787382	3680604	0.499698	0.852835	0.988567	0	0.0603612
Ddx3	53	0.286842	0.14159	3938984	0.534777	0.0701922	0.500886	15.7895	9.23063
Kdm5d	53	0.17892	0.0172289	3693723	0.501479	0.941837	0.988567	10.5263	10.4146
Eif2s3y	53	0.247274	0.119474	3904104	0.530042	0.103242	0.605432	14.0351	8.43742
Uty	53	0.368688	0.0432533	3734469	0.507011	0.786003	0.988567	19.2982	18.3622
LOC100911574	53	0	-0.00102526	3680376	0.499667	0.845555	0.988567	0	0.0665521
Lilrb4	53	0	-0.000555675	3681972	0.499884	0.908461	0.988567	0	0.0232159
Vom2r35	53	0	-0.00103704	3679635	0.499567	0.824058	0.988567	0	0.0866725
Gp6	53	0	-0.000450067	3.68143e+06	0.49981	0.883139	0.988567	0	0.0379192
Lilrc2	53	0	-0.000231906	3682542	0.499961	0.947138	0.988567	0	0.00773862
Dkk1	53	0	-0.000109936	3.68246e+06	0.49995	0.939716	0.988567	0	0.0100602
Irx4	53	0	-5.2e-05	3682656	0.499977	0.95909	0.988567	0	0.00464317
Lrrc14b	53	0	-7.69e-05	3682713	0.499985	0.966641	0.988567	0	0.00309545
Lilrb1	53	0	-0.000257896	3.6824e+06	0.499942	0.935242	0.988567	0	0.0116079
Muc5b	53	0	-7.34e-05	3.68268e+06	0.499981	0.962674	0.988567	0	0.00386931
Mob1a-ps1	53	0	-1.89e-05	3.68274e+06	0.499988	0.971151	0.988567	0	0.00232159
Odf3	53	0	-4.93e-05	3.68268e+06	0.499981	0.962674	0.988567	0	0.00386931
Pabpc6	53	0	-0.000512479	3.68183e+06	0.499865	0.901152	0.988567	0	0.0270852
Fundc2b	53	0	-4.26e-05	3.68268e+06	0.499981	0.962674	0.988567	0	0.00386931
F2rl1	53	0	-0.000563294	3681288	0.499791	0.87736	0.988567	0	0.0417886
Ugt3a2	53	0	-0.00032248	3.68183e+06	0.499865	0.901152	0.988567	0	0.0270852
Mindy4b	53	0	-0.000331862	3681744	0.499853	0.89702	0.988567	0	0.0294068
Tshb	53	0	-3.41e-05	3.68274e+06	0.499988	0.971151	0.988567	0	0.00232159
Pax4	53	0	-0.000142866	3.68257e+06	0.499965	0.949857	0.988567	0	0.00696476
Erp27	53	0	-0.000740699	3.68092e+06	0.499741	0.863507	0.988567	0	0.0518488
Rag1	53	0	-6.39e-05	3682656	0.499977	0.95909	0.988567	0	0.00464317
Bpifb3	53	0	-0.000167099	3682314	0.49993	0.929062	0.988567	0	0.0139295
Rbbp8nl	53	0	-0.000391674	3681744	0.499853	0.89702	0.988567	0	0.0294068
LOC120101547	53	0	-0.000593667	3681345	0.499799	0.879637	0.988567	0	0.0402408
Ttc30a1	53	0	-0.000241295	3.68217e+06	0.499911	0.919824	0.988567	0	0.0177988
Rag2	53	0	-0.000361758	3681858	0.499868	0.902569	0.988567	0	0.0263113
Xkr9	53	0	-0.000124209	3.6824e+06	0.499942	0.935242	0.988567	0	0.0116079
Runx3	53	0	-0.000700578	3681516	0.499822	0.886752	0.988567	0	0.0355977
Slc1a7	53	0	-0.000608179	3681402	0.499807	0.88196	0.988567	0	0.0386931
Bmp8a	53	0	-0.000275556	3681972	0.499884	0.908461	0.988567	0	0.0232159
Sdr16c5	53	0	-0.000276255	3682086	0.499899	0.914765	0.988567	0	0.0201204
Esrp1	53	0	-0.000151317	3.68229e+06	0.499926	0.92712	0.988567	0	0.0147034
LOC102553785	53	0	-0.000412275	3681915	0.499876	0.905468	0.988567	0	0.0247636
Cltrn	53	0	-4.89e-05	3682713	0.499985	0.966641	0.988567	0	0.00309545
Cxhxorf49	53	0	-8.45e-05	3.68257e+06	0.499965	0.949857	0.988567	0	0.00696476
Mageb6b1	53	0	-0.000169587	3.6824e+06	0.499942	0.935242	0.988567	0	0.0116079
Pgr15l	53	0	-0.000145292	3.68246e+06	0.49995	0.939716	0.988567	0	0.0100602
Brs3	53	0	-0.000164934	3.6824e+06	0.499942	0.935242	0.988567	0	0.0116079
Ct45a9	53	0	-0.000315663	3682029	0.499892	0.911556	0.988567	0	0.0216681
Galnt6	53	0	-0.000562924	3681516	0.499822	0.886752	0.988567	0	0.0355977
Ly6c	53	0	-8.73e-05	3.68257e+06	0.499965	0.949857	0.988567	0	0.00696476
Or7h7b	53	0	-0.000267337	3.682e+06	0.499888	0.909995	0.988567	0	0.022442
Sag	53	0	-0.0013731	3680490	0.499683	0.849149	0.988567	0	0.0634567
Rhag	53	0	-0.000100548	3.68257e+06	0.499965	0.949857	0.988567	0	0.00696476
Pgk2	53	0	-3.45e-05	3682713	0.499985	0.966641	0.988567	0	0.00309545
Acsbg2	53	0	-0.00071075	3680604	0.499698	0.852835	0.988567	0	0.0603612
Npw	53	0	-9.31e-05	3682656	0.499977	0.95909	0.988567	0	0.00464317
Ccdc154	53	0	-0.000116995	3682428	0.499946	0.937439	0.988567	0	0.0108341
Cldn9	53	0	-0.000420573	3.68177e+06	0.499857	0.898379	0.988567	0	0.0286329
Abca5	53	0	-0.000396377	3681459	0.499814	0.88433	0.988567	0	0.0371454
Tnfrsf13b	53	0	-0.000342798	3.68194e+06	0.49988	0.906952	0.988567	0	0.0239897
Ccdc200	53	0	-0.00024397	3.68229e+06	0.499926	0.92712	0.988567	0	0.0147034
Gp1ba	53	0	-0.000175011	3.68234e+06	0.499934	0.93106	0.988567	0	0.0131557
Ptchd3	53	0	-7.94e-05	3682542	0.499961	0.947138	0.988567	0	0.00773862
Olr1585	53	0	-0.000691279	3681744	0.499853	0.89702	0.988567	0	0.0294068
Golt1a	53	0	-2.97e-05	3.68274e+06	0.499988	0.971151	0.988567	0	0.00232159
Serpinb7	53	0	-0.000290725	3681972	0.499884	0.908461	0.988567	0	0.0232159
LOC100911728	53	0	-0.000242601	3.68211e+06	0.499903	0.916417	0.988567	0	0.0193466
Ndufs2	53	0	-5.73e-05	3.68268e+06	0.499981	0.962674	0.988567	0	0.00386931
Ugt2b7	53	0	-0.000221657	3.68234e+06	0.499934	0.93106	0.988567	0	0.0131557
Exoc1l	53	0	-0.000231695	3682029	0.499892	0.911556	0.988567	0	0.0216681
Naa11	53	0	-0.000241271	3.68229e+06	0.499926	0.92712	0.988567	0	0.0147034
Cpb2	53	0	-0.000298319	3.682e+06	0.499888	0.909995	0.988567	0	0.022442
Pou4f1	53	0	-0.000224422	3681972	0.499884	0.908461	0.988567	0	0.0232159
Adamdec1	53	0	-2.6e-05	3.68274e+06	0.499988	0.971151	0.988567	0	0.00232159
RGD1566369	53	0	-0.000157594	3.68251e+06	0.499957	0.944553	0.988567	0	0.00851248
Pom121l2	53	0	-0.000539475	3681459	0.499814	0.88433	0.988567	0	0.0371454
Neurog1	53	0	-0.000430332	3682029	0.499892	0.911556	0.988567	0	0.0216681
Lamp3	53	0	-0.000509234	3681174	0.499776	0.872931	0.988567	0	0.044884
LOC100360601	53	0	-0.000278528	3.68206e+06	0.499896	0.913146	0.988567	0	0.0208943
Zfp42	53	0	-0.00050381	3.68132e+06	0.499795	0.878493	0.988567	0	0.0410147
Comp	53	0	-0.000198222	3682257	0.499923	0.925228	0.988567	0	0.0154772
Mat1a	53	0	-8.39e-05	3682599	0.499969	0.952733	0.988567	0	0.0061909
LOC680913	53	0	-0.000100734	3.68263e+06	0.499973	0.955797	0.988567	0	0.00541703
Gng14	53	0	-0.000128153	3682314	0.49993	0.929062	0.988567	0	0.0139295
Or2b4	53	0	-0.000112575	3682599	0.499969	0.952733	0.988567	0	0.0061909
Mpig6b	53	0	-5.01e-05	3682713	0.499985	0.966641	0.988567	0	0.00309545
AC096404.1	53	0	-2.14e-05	3682770	0.499992	0.976513	0.988567	0	0.00154772
RT1-M6-2	53	0	-2.36e-05	3682770	0.499992	0.976513	0.988567	0	0.00154772
LOC102554231	53	0	-9.25e-05	3682599	0.499969	0.952733	0.988567	0	0.0061909
Clec4g	53	0	-3.37e-05	3.68274e+06	0.499988	0.971151	0.988567	0	0.00232159
Dao	53	0	-9.56e-05	3.68251e+06	0.499957	0.944553	0.988567	0	0.00851248
Foxn4	53	0	-0.000259221	3.68234e+06	0.499934	0.93106	0.988567	0	0.0131557
Or52b2	53	0	-0.000614085	3680718	0.499714	0.856621	0.988567	0	0.0572658
LOC102557244	53	0	-0.000146455	3682371	0.499938	0.933118	0.988567	0	0.0123818
Foxa3	53	0	-0.000250657	3.68206e+06	0.499896	0.913146	0.988567	0	0.0208943
Lilrb3l	53	0	-0.000291706	3.68234e+06	0.499934	0.93106	0.988567	0	0.0131557
Muc2	53	0	-0.000823317	3.68052e+06	0.499687	0.850062	0.988567	0	0.0626828
Pirb	53	0	-0.000724257	3681687	0.499845	0.894357	0.988567	0	0.0309545
Nlrp9	53	0	-0.000155276	3.6824e+06	0.499942	0.935242	0.988567	0	0.0116079
LOC120093064	53	0	-0.000191261	3682200	0.499915	0.921583	0.988567	0	0.017025
AABR07010333.1	53	0	-0.00030051	3681858	0.499868	0.902569	0.988567	0	0.0263113
Hao2	53	0	-2.85e-05	3.68274e+06	0.499988	0.971151	0.988567	0	0.00232159
Fabp4	53	0	-0.000119433	3682599	0.499969	0.952733	0.988567	0	0.0061909
Etnppl	53	0	-0.000356491	3681858	0.499868	0.902569	0.988567	0	0.0263113
Tuba3b	53	0	-7.13e-05	3.68268e+06	0.499981	0.962674	0.988567	0	0.00386931
Ppp1r3a	53	0	-0.000173748	3682314	0.49993	0.929062	0.988567	0	0.0139295
AC123138.1	53	0	-0.000188118	3682257	0.499923	0.925228	0.988567	0	0.0154772
Asz1	53	0	-0.000518665	3681459	0.499814	0.88433	0.988567	0	0.0371454
Klri1	53	0	-6.24e-05	3682656	0.499977	0.95909	0.988567	0	0.00464317
Klrb1	53	0	-9.27e-05	3.68251e+06	0.499957	0.944553	0.988567	0	0.00851248
LOC120102367	53	0	-0.000831021	3681060	0.49976	0.868656	0.988567	0	0.0479794
Wt1	53	0	-0.000263154	3682200	0.499915	0.921583	0.988567	0	0.017025
Galnt5	53	0	-0.000356236	3.682e+06	0.499888	0.909995	0.988567	0	0.022442
Banf2	53	0	-0.000141437	3.68251e+06	0.499957	0.944553	0.988567	0	0.00851248
Or4c102	53	0	-3.8e-05	3682656	0.499977	0.95909	0.988567	0	0.00464317
RGD1563222	53	0	-0.000190878	3.68229e+06	0.499926	0.92712	0.988567	0	0.0147034
Cyp4a8	53	0	-3.47e-05	3.68274e+06	0.499988	0.971151	0.988567	0	0.00232159
Tusc1	53	0	-8.18e-05	3682656	0.499977	0.95909	0.988567	0	0.00464317
Lao1	53	0	-4.52e-05	3.68268e+06	0.499981	0.962674	0.988567	0	0.00386931
Tnfrsf14	53	0	-9.68e-05	3682599	0.499969	0.952733	0.988567	0	0.0061909
Aqp3	53	0	-5.44e-05	3682656	0.499977	0.95909	0.988567	0	0.00464317
Padi3	53	0	-8.09e-05	3682542	0.499961	0.947138	0.988567	0	0.00773862
RGD1562521	53	0	-0.000652643	3681174	0.499776	0.872931	0.988567	0	0.044884
RGD1563104	53	0	-0.00013381	3682371	0.499938	0.933118	0.988567	0	0.0123818
Usp26	53	0	-0.000227906	3682314	0.49993	0.929062	0.988567	0	0.0139295
Bpifc	53	0	-0.000436071	3.68177e+06	0.499857	0.898379	0.988567	0	0.0286329
Slc30a8	53	0	-0.000461838	3.68143e+06	0.49981	0.883139	0.988567	0	0.0379192
Gm6569	53	0	-0.000269039	3.682e+06	0.499888	0.909995	0.988567	0	0.022442
Fxyd2	53	0	-2.6e-05	3682770	0.499992	0.976513	0.988567	0	0.00154772
Ngp	53	0	-0.000138	3682485	0.499954	0.942084	0.988567	0	0.00928634
Mep1a	53	0	-0.000441993	3.68194e+06	0.49988	0.906952	0.988567	0	0.0239897
Ccl20	53	0	-5.33e-05	3682656	0.499977	0.95909	0.988567	0	0.00464317
LOC120094612	53	0	-0.000125823	3.6824e+06	0.499942	0.935242	0.988567	0	0.0116079
Milr1	53	0	-0.00164742	3.67961e+06	0.499563	0.823286	0.988567	0	0.0874464
Mefv	53	0	-0.000196087	3682485	0.499954	0.942084	0.988567	0	0.00928634
Ptx4	53	0	-0.000139828	3682542	0.499961	0.947138	0.988567	0	0.00773862
Ly9	53	0	-0.000289035	3.682e+06	0.499888	0.909995	0.988567	0	0.022442
Sell	53	0	-0.000243444	3682371	0.499938	0.933118	0.988567	0	0.0123818
Dpt	53	0	-0.000736827	3681174	0.499776	0.872931	0.988567	0	0.044884
Ugt2b	53	0	-3.29e-05	3682713	0.499985	0.966641	0.988567	0	0.00309545
Oprpn	53	0	-0.000143711	3.6824e+06	0.499942	0.935242	0.988567	0	0.0116079
Dmp1	53	0	-7.97e-05	3.68263e+06	0.499973	0.955797	0.988567	0	0.00541703
Ccdc198	53	0	-0.000170379	3682485	0.499954	0.942084	0.988567	0	0.00928634
AABR07017874.1	53	0	-0.000306665	3.682e+06	0.499888	0.909995	0.988567	0	0.022442
Hist1h2bc	53	0	-3.59e-05	3.68274e+06	0.499988	0.971151	0.988567	0	0.00232159
LOC689303	53	0	-0.000399444	3.68183e+06	0.499865	0.901152	0.988567	0	0.0270852
LOC689230	53	0	-5.44e-05	3.68274e+06	0.499988	0.971151	0.988567	0	0.00232159
Upk1b	53	0	-0.000705524	3681288	0.499791	0.87736	0.988567	0	0.0417886
Kcne1	53	0	-0.000227507	3682257	0.499923	0.925228	0.988567	0	0.0154772
AC126482.2	53	0	-0.000139505	3682428	0.499946	0.937439	0.988567	0	0.0108341
Nkx6-3	53	0	-0.000252851	3.68217e+06	0.499911	0.919824	0.988567	0	0.0177988
LOC102553495	53	0	-6.57e-05	3682656	0.499977	0.95909	0.988567	0	0.00464317
LOC687560	53	0	-0.000344662	3681858	0.499868	0.902569	0.988567	0	0.0263113
Ubash3a	53	0	-0.000896956	3.68018e+06	0.49964	0.839468	0.988567	0	0.0719692
Lrcol1	53	0	-0.000804414	3681060	0.49976	0.868656	0.988567	0	0.0479794
Usp9y	53	0	-0.00025166	3.68223e+06	0.499919	0.923384	0.988567	0	0.0162511
Nanos1	53	0	-2.07e-05	3682770	0.499992	0.976513	0.988567	0	0.00154772
Pnliprp2	53	0	-0.000163131	3.68234e+06	0.499934	0.93106	0.988567	0	0.0131557
Prr19	53	0	-9.19e-05	3682542	0.499961	0.947138	0.988567	0	0.00773862
Mmp21	53	0	-0.000129406	3682485	0.499954	0.942084	0.988567	0	0.00928634
Sec1	53	0	-6.1e-05	3.68268e+06	0.499981	0.962674	0.988567	0	0.00386931
Vom2r80	53	0.0307516	0.0299014	3745260	0.508476	1.87873588158509e-07	1.2226899496017e-05	1.75439	0.0595874
Cyp2c24	53	0	-0.000417689	3.6816e+06	0.499834	0.890487	0.988567	0	0.0332761
Siglec10	53	0	-2.91e-05	3682770	0.499992	0.976513	0.988567	0	0.00154772
C1h9orf57	53	0	-0.000121226	3.68246e+06	0.49995	0.939716	0.988567	0	0.0100602
U2af1l4	53	0	-0.000186848	3682314	0.49993	0.929062	0.988567	0	0.0139295
LOC102547412	53	0	-0.00011466	3682428	0.499946	0.937439	0.988567	0	0.0108341
Or52h9	53	0	-0.000305491	3681858	0.499868	0.902569	0.988567	0	0.0263113
Samd7	53	0	-0.000365103	3681972	0.499884	0.908461	0.988567	0	0.0232159
Tafa3	53	0	-0.000211886	3682371	0.499938	0.933118	0.988567	0	0.0123818
Mybphl	53	0	-0.000443954	3681972	0.499884	0.908461	0.988567	0	0.0232159
AABR07012635.1	53	0	-9.14e-05	3.68251e+06	0.499957	0.944553	0.988567	0	0.00851248
Prdx1l1	53	0	-3.98e-05	3682770	0.499992	0.976513	0.988567	0	0.00154772
Gkn2	53	0	-0.000129632	3682371	0.499938	0.933118	0.988567	0	0.0123818
Clec2d2	53	0	-0.000322657	3682086	0.499899	0.914765	0.988567	0	0.0201204
Vom1r90	53	0	-0.000138355	3682485	0.499954	0.942084	0.988567	0	0.00928634
Clec12a	53	0	-0.000799282	3.68149e+06	0.499818	0.885534	0.988567	0	0.0363715
Fut7	53	0	-0.000121473	3.68257e+06	0.499965	0.949857	0.988567	0	0.00696476
Dbh	53	0	-6.09e-05	3682656	0.499977	0.95909	0.988567	0	0.00464317
Mylk2	53	0	-0.000310572	3.68229e+06	0.499926	0.92712	0.988567	0	0.0147034
Kdf1	53	0	-0.000276431	3682200	0.499915	0.921583	0.988567	0	0.017025
LOC690348	53	0	-0.000237505	3.68217e+06	0.499911	0.919824	0.988567	0	0.0177988
LOC367858	53	0	-5.22e-05	3.68268e+06	0.499981	0.962674	0.988567	0	0.00386931
Six2	53	0	-0.00028926	3682257	0.499923	0.925228	0.988567	0	0.0154772
Noxred1	53	0	-0.000505163	3.68166e+06	0.499841	0.893051	0.988567	0	0.0317283
Gdf7	53	0	-3.5e-05	3.68274e+06	0.499988	0.971151	0.988567	0	0.00232159
Nt5c1b	53	0	-0.000195418	3.68229e+06	0.499926	0.92712	0.988567	0	0.0147034
LOC120093850	53	0	-7.16e-05	3682656	0.499977	0.95909	0.988567	0	0.00464317
Amdhd1	53	0	-0.000276819	3.68194e+06	0.49988	0.906952	0.988567	0	0.0239897
Gsdmc	53	0	-0.000368967	3.68189e+06	0.499872	0.904008	0.988567	0	0.0255374
Htr3b	53	0	-0.00028825	3682143	0.499907	0.918102	0.988567	0	0.0185727
Nr2e3	53	0	-0.000283655	3682371	0.499938	0.933118	0.988567	0	0.0123818
Bicdl2	53	0	-4.87e-05	3.68274e+06	0.499988	0.971151	0.988567	0	0.00232159
Otop2	53	0	-5.09e-05	3.68268e+06	0.499981	0.962674	0.988567	0	0.00386931
Havcr1	53	0	-4.95e-05	3.68268e+06	0.499981	0.962674	0.988567	0	0.00386931
Cacng1	53	0	-0.000343919	3.682e+06	0.499888	0.909995	0.988567	0	0.022442
AABR07030019.1	53	0	-0.000170381	3.6824e+06	0.499942	0.935242	0.988567	0	0.0116079
Mgat4e	53	0	-0.000187356	3682314	0.49993	0.929062	0.988567	0	0.0139295
LOC498308	53	0	-0.000282595	3.682e+06	0.499888	0.909995	0.988567	0	0.022442
Tmprss11e	53	0	-3.6e-05	3.68268e+06	0.499981	0.962674	0.988567	0	0.00386931
Tecrl	53	0	-0.000667645	3.68097e+06	0.499748	0.865543	0.988567	0	0.050301
Rtraf-ps2	53	0	-2.29e-05	3682770	0.499992	0.976513	0.988567	0	0.00154772
Rnf212b	53	0	-0.000635385	3681117	0.499768	0.870775	0.988567	0	0.0464317
Itih2	53	0	-0.000170241	3.6824e+06	0.499942	0.935242	0.988567	0	0.0116079
LOC100910200	53	0	-8e-05	3.68268e+06	0.499981	0.962674	0.988567	0	0.00386931
Crygs	53	0	-0.000557897	3.6816e+06	0.499834	0.890487	0.988567	0	0.0332761
Ropn1	53	0	-0.00024594	3682143	0.499907	0.918102	0.988567	0	0.0185727
RGD1564958	53	0	-0.000320545	3682086	0.499899	0.914765	0.988567	0	0.0201204
Misp3	53	0	-0.00048456	3.68166e+06	0.499841	0.893051	0.988567	0	0.0317283
Or2h1b	53	0	-7.18e-05	3682599	0.499969	0.952733	0.988567	0	0.0061909
RT1-Ha	53	0	-3.75e-05	3.68274e+06	0.499988	0.971151	0.988567	0	0.00232159
RGD1565131	53	0	-4.08e-05	3.68274e+06	0.499988	0.971151	0.988567	0	0.00232159
Fpr3	53	0	-0.000290295	3.68194e+06	0.49988	0.906952	0.988567	0	0.0239897
LOC681458	53	0	-8.79e-05	3.68263e+06	0.499973	0.955797	0.988567	0	0.00541703
Cpb1	53	0	-0.000238148	3.68206e+06	0.499896	0.913146	0.988567	0	0.0208943
Si	53	0	-0.000324496	3.68183e+06	0.499865	0.901152	0.988567	0	0.0270852
Rnf133	53	0	-0.000594636	3681288	0.499791	0.87736	0.988567	0	0.0417886
LOC689757	53	0	-0.000116454	3682542	0.499961	0.947138	0.988567	0	0.00773862
Spx	53	0	-0.000179156	3.68234e+06	0.499934	0.93106	0.988567	0	0.0131557
Tex52	53	0	-3.35e-05	3.68274e+06	0.499988	0.971151	0.988567	0	0.00232159
Fam166a	53	0	-0.00111643	3680091	0.499629	0.836932	0.988567	0	0.0742908
Sgk2	53	0	-0.000444367	3681801	0.499861	0.899756	0.988567	0	0.027859
Abcb11	53	0	-0.000489712	3.68166e+06	0.499841	0.893051	0.988567	0	0.0317283
Best4	53	0	-0.000184461	3682371	0.499938	0.933118	0.988567	0	0.0123818
Ifne	53	0	-0.000216973	3.682e+06	0.499888	0.909995	0.988567	0	0.022442
Gdf6	53	0	-0.000220588	3682257	0.499923	0.925228	0.988567	0	0.0154772
Krtcap3	53	0	-6.78e-05	3.68263e+06	0.499973	0.955797	0.988567	0	0.00541703
Krt90	53	0	-9.44e-05	3682599	0.499969	0.952733	0.988567	0	0.0061909
Fam83a	53	0	-0.000239166	3682200	0.499915	0.921583	0.988567	0	0.017025
RGD1359449	53	0	-0.000295354	3681972	0.499884	0.908461	0.988567	0	0.0232159
Trim71	53	0	-0.000444068	3.68177e+06	0.499857	0.898379	0.988567	0	0.0286329
Camp	53	0	-0.000138101	3682542	0.499961	0.947138	0.988567	0	0.00773862
Krt27	53	0	-0.000106112	3.68257e+06	0.499965	0.949857	0.988567	0	0.00696476
Krt25	53	0	-0.000314513	3681801	0.499861	0.899756	0.988567	0	0.027859
Mroh3	53	0	-0.000178603	3.6824e+06	0.499942	0.935242	0.988567	0	0.0116079
AABR07021465.2	53	0	-7.01e-05	3682656	0.499977	0.95909	0.988567	0	0.00464317
Ugt2b15	53	0	-4.86e-05	3.68268e+06	0.499981	0.962674	0.988567	0	0.00386931
Sun3	53	0	-0.000102769	3.68251e+06	0.499957	0.944553	0.988567	0	0.00851248
Vcsa2	53	0	-2.24e-05	3.68274e+06	0.499988	0.971151	0.988567	0	0.00232159
LOC498759	53	0	-0.000323208	3681915	0.499876	0.905468	0.988567	0	0.0247636
LOC120095536	53	0	-3.39e-05	3682713	0.499985	0.966641	0.988567	0	0.00309545
Frg1l1	53	0	-1.38e-05	3.6828e+06	0.499996	0.983538	0.990183	0	0.000773862
Siglec8	53	0	-0.000248788	3.6824e+06	0.499942	0.935242	0.988567	0	0.0116079
Vom2r-ps24	53	0	-4.13e-05	3.68268e+06	0.499981	0.962674	0.988567	0	0.00386931
C1h16orf54	53	0	-0.000952334	3.68103e+06	0.499756	0.86761	0.988567	0	0.0487533
Scgb1d2	53	0	-6.67e-05	3.68263e+06	0.499973	0.955797	0.988567	0	0.00541703
Ffar2	53	0	-4.26e-05	3.68268e+06	0.499981	0.962674	0.988567	0	0.00386931
Dmbt1l1	53	0	-0.000220809	3682143	0.499907	0.918102	0.988567	0	0.0185727
Pla2g4c	53	0	-6.16e-05	3682656	0.499977	0.95909	0.988567	0	0.00464317
Nlrp12	53	0	-0.000292201	3.68211e+06	0.499903	0.916417	0.988567	0	0.0193466
Chia	53	0	-0.000238139	3682200	0.499915	0.921583	0.988567	0	0.017025
Slc25a54	53	0	-0.000333472	3681630	0.499837	0.891761	0.988567	0	0.0325022
Fgg	53	0	-0.000154237	3.68251e+06	0.499957	0.944553	0.988567	0	0.00851248
Prok1	53	0	-0.000165999	3.6824e+06	0.499942	0.935242	0.988567	0	0.0116079
Tmem40	53	0	-0.000179141	3682314	0.49993	0.929062	0.988567	0	0.0139295
Cpamd8	53	0	-0.000120242	3682542	0.499961	0.947138	0.988567	0	0.00773862
Or2f1	53	0	-0.000154804	3.68246e+06	0.49995	0.939716	0.988567	0	0.0100602
Npvf	53	0	-0.000182927	3.6824e+06	0.499942	0.935242	0.988567	0	0.0116079
Or13a1	53	0	-7.49e-05	3.68257e+06	0.499965	0.949857	0.988567	0	0.00696476
RGD1564319	53	0	-0.000146864	3682371	0.499938	0.933118	0.988567	0	0.0123818
Bpifb1	53	0	-6.44e-05	3682656	0.499977	0.95909	0.988567	0	0.00464317
Spata25	53	0	-8.15e-05	3.68263e+06	0.499973	0.955797	0.988567	0	0.00541703
LOC120101644	53	0	-0.000432512	3.68172e+06	0.499849	0.89568	0.988567	0	0.0301806
Wfdc3	53	0	-4.55e-05	3682713	0.499985	0.966641	0.988567	0	0.00309545
Sun5	53	0	-0.000287205	3.68194e+06	0.49988	0.906952	0.988567	0	0.0239897
Cdh26	53	0	-0.000246352	3.68217e+06	0.499911	0.919824	0.988567	0	0.0177988
LOC100361008	53	0	-3.54e-05	3.68268e+06	0.499981	0.962674	0.988567	0	0.00386931
Ehf	53	0	-7.5e-05	3682599	0.499969	0.952733	0.988567	0	0.0061909
Umodl	53	0	-5.18e-05	3.68263e+06	0.499973	0.955797	0.988567	0	0.00541703
LOC100360821	53	0	-5.86e-05	3.68268e+06	0.499981	0.962674	0.988567	0	0.00386931
Cylc2	53	0	-0.000344716	3.68177e+06	0.499857	0.898379	0.988567	0	0.0286329
Actl7a	53	0	-0.000124901	3.68251e+06	0.499957	0.944553	0.988567	0	0.00851248
Aldob	53	0	-4.6e-05	3682713	0.499985	0.966641	0.988567	0	0.00309545
Alkal1	53	0	-0.000235602	3682086	0.499899	0.914765	0.988567	0	0.0201204
Dcaf12l2	53	0	-5.66e-05	3.68268e+06	0.499981	0.962674	0.988567	0	0.00386931
Itih6-ps1	53	0	-0.000216911	3.68234e+06	0.499934	0.93106	0.988567	0	0.0131557
LOC120103497	53	0	-8e-05	3682656	0.499977	0.95909	0.988567	0	0.00464317
LOC120093247	53	0	-4.12e-05	3682713	0.499985	0.966641	0.988567	0	0.00309545
Batf	53	0	-0.000279869	3682257	0.499923	0.925228	0.988567	0	0.0154772
Cpg1	53	0	-0.000194002	3682257	0.499923	0.925228	0.988567	0	0.0154772
Ybx1-ps24	53	0	-2.57e-05	3.68274e+06	0.499988	0.971151	0.988567	0	0.00232159
Mafa	53	0	-1.42e-05	3682770	0.499992	0.976513	0.988567	0	0.00154772
AABR07058479.1	53	0	-8.38e-05	3.68263e+06	0.499973	0.955797	0.988567	0	0.00541703
Vdr	53	0	-0.000202996	3682314	0.49993	0.929062	0.988567	0	0.0139295
Gml	53	0	-5.62e-05	3682656	0.499977	0.95909	0.988567	0	0.00464317
LOC103695118	53	0	-0.000225326	3.68229e+06	0.499926	0.92712	0.988567	0	0.0147034
LOC100362981	53	0	-0.000142865	3682428	0.499946	0.937439	0.988567	0	0.0108341
LOC120097744	53	0	-2.87e-05	3.68274e+06	0.499988	0.971151	0.988567	0	0.00232159
Slc22a13l1	53	0	-8.12e-05	3682599	0.499969	0.952733	0.988567	0	0.0061909
Tcte1	53	0	-0.000195443	3.68223e+06	0.499919	0.923384	0.988567	0	0.0162511
Klhl30	53	0	-0.000804525	3681516	0.499822	0.886752	0.988567	0	0.0355977
AC109427.1	53	0	-3.32e-05	3682770	0.499992	0.976513	0.988567	0	0.00154772
Wnt10a	53	0	-9.01e-05	3.68263e+06	0.499973	0.955797	0.988567	0	0.00541703
Clul1	53	0	-3.44e-05	3.68274e+06	0.499988	0.971151	0.988567	0	0.00232159
AABR07068042.1	53	0	-0.000344934	3682086	0.499899	0.914765	0.988567	0	0.0201204
NMS	53	0	-0.000328277	3682029	0.499892	0.911556	0.988567	0	0.0216681
LOC102552882	53	0	-6.12e-05	3682599	0.499969	0.952733	0.988567	0	0.0061909
Wnt3a	53	0	-6.69e-05	3.68268e+06	0.499981	0.962674	0.988567	0	0.00386931
AC106648.1	53	0	-8.23e-05	3682656	0.499977	0.95909	0.988567	0	0.00464317
Rpl3l	53	0	-0.000106109	3682485	0.499954	0.942084	0.988567	0	0.00928634
Lpo	53	0	-9.53e-05	3682599	0.499969	0.952733	0.988567	0	0.0061909
Fam83g	53	0	-6.27e-05	3682656	0.499977	0.95909	0.988567	0	0.00464317
LOC687707	53	0	-2.78e-05	3682770	0.499992	0.976513	0.988567	0	0.00154772
Klhl10	53	0	-0.000117963	3.68257e+06	0.499965	0.949857	0.988567	0	0.00696476
Nags	53	0	-0.000197817	3682314	0.49993	0.929062	0.988567	0	0.0139295
Tmprss11c	53	0	-0.000389891	3681801	0.499861	0.899756	0.988567	0	0.027859
Yipf7	53	0	-0.000580255	3681231	0.499783	0.875125	0.988567	0	0.0433363
C14h5orf52	53	0	-0.00018271	3.6824e+06	0.499942	0.935242	0.988567	0	0.0116079
Or4n5	53	0	-2.26e-05	3.68274e+06	0.499988	0.971151	0.988567	0	0.00232159
Atp12a	53	0	-0.000272123	3682143	0.499907	0.918102	0.988567	0	0.0185727
Or4e5	53	0	-3.77e-05	3682770	0.499992	0.976513	0.988567	0	0.00154772
Or4e1	53	0	-0.000138888	3682599	0.499969	0.952733	0.988567	0	0.0061909
Slc51a	53	0	-5.85e-05	3.68268e+06	0.499981	0.962674	0.988567	0	0.00386931
Tmem221	53	0	-8.62e-05	3682599	0.499969	0.952733	0.988567	0	0.0061909
Gdf15	53	0	-0.000482061	3.68177e+06	0.499857	0.898379	0.988567	0	0.0286329
LOC120097516	53	0	-2.57e-05	3.68274e+06	0.499988	0.971151	0.988567	0	0.00232159
Slc25a36l1	53	0	-0.000474834	3.68154e+06	0.499826	0.887983	0.988567	0	0.0348238
Dand5	53	0	-5.07e-05	3.68268e+06	0.499981	0.962674	0.988567	0	0.00386931
RT1-CE15	53	0	-0.00219015	3677412	0.499265	0.772059	0.988567	0	0.147034
Calhm4	53	0	-0.000135731	3.68234e+06	0.499934	0.93106	0.988567	0	0.0131557
LOC685157	53	0	-0.000228251	3.6824e+06	0.499942	0.935242	0.988567	0	0.0116079
Cyp2w1	53	0	-5.22e-05	3682656	0.499977	0.95909	0.988567	0	0.00464317
LOC681006	53	0	-5.81e-05	3682599	0.499969	0.952733	0.988567	0	0.0061909
Zfp296	53	0	-8.22e-05	3.68263e+06	0.499973	0.955797	0.988567	0	0.00541703
Mrgprb2	53	0	-5.04e-05	3.68268e+06	0.499981	0.962674	0.988567	0	0.00386931
Or56b6c	53	0	-8.02e-05	3.68268e+06	0.499981	0.962674	0.988567	0	0.00386931
Galp	53	0	-0.000232582	3.68217e+06	0.499911	0.919824	0.988567	0	0.0177988
Cuzd1	53	0	-9.11e-05	3.68257e+06	0.499965	0.949857	0.988567	0	0.00696476
AABR07004876.1	53	0	-0.000176807	3682314	0.49993	0.929062	0.988567	0	0.0139295
Or13a27b	53	0	-3.95e-05	3.68274e+06	0.499988	0.971151	0.988567	0	0.00232159
Scart1	53	0	-7.27e-05	3.68268e+06	0.499981	0.962674	0.988567	0	0.00386931
Ceacam4	53	0	-0.000194599	3682371	0.499938	0.933118	0.988567	0	0.0123818
Or5an10	53	0	-0.000115608	3.68246e+06	0.49995	0.939716	0.988567	0	0.0100602
Nlrp5	53	0	-0.000803907	3.68075e+06	0.499718	0.857583	0.988567	0	0.0564919
Car1	53	0	-5.84e-05	3682542	0.499961	0.947138	0.988567	0	0.00773862
Adh7	53	0	-8.24e-05	3682599	0.499969	0.952733	0.988567	0	0.0061909
Tmem171	53	0	-3e-05	3682770	0.499992	0.976513	0.988567	0	0.00154772
AC111647.1	53	0	-3.25e-05	3682713	0.499985	0.966641	0.988567	0	0.00309545
Klrk1	53	0	-0.000181891	3682542	0.499961	0.947138	0.988567	0	0.00773862
Stk31	53	0	-0.000258394	3.682e+06	0.499888	0.909995	0.988567	0	0.022442
Cav3	53	0	-4.6e-05	3.68268e+06	0.499981	0.962674	0.988567	0	0.00386931
R3hdml	53	0	-0.000280719	3.682e+06	0.499888	0.909995	0.988567	0	0.022442
Zbp1	53	0	-8.09e-05	3682656	0.499977	0.95909	0.988567	0	0.00464317
AC120066.1	53	0	-3e-05	3682770	0.499992	0.976513	0.988567	0	0.00154772
Il1b	53	0	-5.64e-05	3.68274e+06	0.499988	0.971151	0.988567	0	0.00232159
Or4c105	53	0	-2.26e-05	3.68274e+06	0.499988	0.971151	0.988567	0	0.00232159
Tex38	53	0	-7.09e-05	3682542	0.499961	0.947138	0.988567	0	0.00773862
LOC120102993	53	0	-2.09e-05	3.6828e+06	0.499996	0.983538	0.990183	0	0.000773862
Ermap	53	0	-0.00012823	3682599	0.499969	0.952733	0.988567	0	0.0061909
Padi4	53	0	-0.000109031	3.68251e+06	0.499957	0.944553	0.988567	0	0.00851248
Tyrp1	53	0	-0.000221756	3.68223e+06	0.499919	0.923384	0.988567	0	0.0162511
Cldn19	53	0	-3.95e-05	3.68274e+06	0.499988	0.971151	0.988567	0	0.00232159
Tlr8	53	0	-0.000494582	3.68183e+06	0.499865	0.901152	0.988567	0	0.0270852
Spaca5	53	0	-0.000562081	3681573	0.49983	0.889227	0.988567	0	0.0340499
Agtr2	53	0	-7.28e-05	3.68257e+06	0.499965	0.949857	0.988567	0	0.00696476
Fam9b	53	0	-0.000430639	3.68189e+06	0.499872	0.904008	0.988567	0	0.0255374
Ldoc1	53	0	-0.00018627	3682371	0.499938	0.933118	0.988567	0	0.0123818
Krt71	53	0	-3.16e-05	3682770	0.499992	0.976513	0.988567	0	0.00154772
Cnn1	53	0	-6.46e-05	3682656	0.499977	0.95909	0.988567	0	0.00464317
Mmp8	53	0	-1.96e-05	3.68274e+06	0.499988	0.971151	0.988567	0	0.00232159
Ccr2	53	0	-0.000308503	3682371	0.499938	0.933118	0.988567	0	0.0123818
Cxcr2	53	0	-0.000139893	3682599	0.499969	0.952733	0.988567	0	0.0061909
RGD1307182	53	0	-0.000122302	3682599	0.499969	0.952733	0.988567	0	0.0061909
LOC24906	53	0	-6.96e-05	3682656	0.499977	0.95909	0.988567	0	0.00464317
Cd79b	53	0	-4.91e-05	3.68274e+06	0.499988	0.971151	0.988567	0	0.00232159
Itk	53	0	-0.000272305	3.68234e+06	0.499934	0.93106	0.988567	0	0.0131557
C10H5orf58	53	0	-3.45e-05	3.68274e+06	0.499988	0.971151	0.988567	0	0.00232159
Rpl37-ps4	53	0	-0.000470061	3681687	0.499845	0.894357	0.988567	0	0.0309545
Elf3	53	0	-2.6e-05	3.68274e+06	0.499988	0.971151	0.988567	0	0.00232159
Slamf6	53	0	-0.000657043	3.68177e+06	0.499857	0.898379	0.988567	0	0.0286329
Or6n1	53	0	-7.13e-05	3.68268e+06	0.499981	0.962674	0.988567	0	0.00386931
Rgs1	53	0	-0.000244585	3.68234e+06	0.499934	0.93106	0.988567	0	0.0131557
Cxcl1	53	0	-3.12e-05	3.68274e+06	0.499988	0.971151	0.988567	0	0.00232159
Cxcl10	53	0	-0.000116813	3.68257e+06	0.499965	0.949857	0.988567	0	0.00696476
Sntn	53	0	-0.000186488	3.68251e+06	0.499957	0.944553	0.988567	0	0.00851248
Acod1	53	0	-5.79e-05	3.68274e+06	0.499988	0.971151	0.988567	0	0.00232159
Anlnl1	53	0	-5.57e-05	3.68268e+06	0.499981	0.962674	0.988567	0	0.00386931
Ucn3	53	0	-0.000184192	3682314	0.49993	0.929062	0.988567	0	0.0139295
Gabpb1l	53	0	-3.59e-05	3682713	0.499985	0.966641	0.988567	0	0.00309545
LOC120095659	53	0	-2.1e-05	3.68274e+06	0.499988	0.971151	0.988567	0	0.00232159
Kng1	53	0	-6.77e-06	3.6828e+06	0.499996	0.983538	0.990183	0	0.000773862
Stfa2l3	53	0	-2.18e-05	3.68274e+06	0.499988	0.971151	0.988567	0	0.00232159
Rpl26-ps9	53	0	-2.01e-05	3682770	0.499992	0.976513	0.988567	0	0.00154772
RGD1563956	53	0	-0.000240865	3.68211e+06	0.499903	0.916417	0.988567	0	0.0193466
Pou4f3	53	0	-7.88e-05	3682656	0.499977	0.95909	0.988567	0	0.00464317
Or7c19	53	0	-0.000162254	3682314	0.49993	0.929062	0.988567	0	0.0139295
Adgrg5	53	0	-0.000246802	3.68211e+06	0.499903	0.916417	0.988567	0	0.0193466
Sds	53	0	-0.00011016	3682485	0.499954	0.942084	0.988567	0	0.00928634
Septin14	53	0	-0.000209868	3.68234e+06	0.499934	0.93106	0.988567	0	0.0131557
Hcar2	53	0	-0.000117484	3682656	0.499977	0.95909	0.988567	0	0.00464317
Kcnk18	53	0	-0.000196119	3.68229e+06	0.499926	0.92712	0.988567	0	0.0147034
Gm17651	53	0	-0.000125874	3682485	0.499954	0.942084	0.988567	0	0.00928634
Mcoln2	53	0	-0.000197596	3682314	0.49993	0.929062	0.988567	0	0.0139295
AABR07007399.1	53	0	-7.08e-05	3682599	0.499969	0.952733	0.988567	0	0.0061909
Rplp0l1	53	0	-7.84e-05	3.68257e+06	0.499965	0.949857	0.988567	0	0.00696476
LOC120102505	53	0	-0.000256327	3.68211e+06	0.499903	0.916417	0.988567	0	0.0193466
Siglec1	53	0	-0.000268496	3682371	0.499938	0.933118	0.988567	0	0.0123818
Accsl	53	0	-0.000151889	3682428	0.499946	0.937439	0.988567	0	0.0108341
Bhlhe23	53	0	-4.72e-05	3.68274e+06	0.499988	0.971151	0.988567	0	0.00232159
Rnf223	53	0	-2.02e-05	3.68274e+06	0.499988	0.971151	0.988567	0	0.00232159
RGD1564955	53	0	-0.000112781	3682485	0.499954	0.942084	0.988567	0	0.00928634
LOC100362724	53	0	-5.61e-05	3.68263e+06	0.499973	0.955797	0.988567	0	0.00541703
AC115420.1	53	0	-2.51e-05	3.68274e+06	0.499988	0.971151	0.988567	0	0.00232159
Acot6	53	0	-0.000172505	3.68229e+06	0.499926	0.92712	0.988567	0	0.0147034
Cib4	53	0	-0.000184678	3.68246e+06	0.49995	0.939716	0.988567	0	0.0100602
RGD1563738	53	0	-0.00014421	3.68251e+06	0.499957	0.944553	0.988567	0	0.00851248
Plin4	53	0	-0.000257134	3682257	0.499923	0.925228	0.988567	0	0.0154772
Crisp2	53	0	-0.000211696	3682086	0.499899	0.914765	0.988567	0	0.0201204
Guca1a	53	0	-3.71e-05	3.68274e+06	0.499988	0.971151	0.988567	0	0.00232159
Il18rap	53	0	-0.00036929	3682143	0.499907	0.918102	0.988567	0	0.0185727
Ccl7	53	0	-0.00012551	3.68263e+06	0.499973	0.955797	0.988567	0	0.00541703
Slc36a3	53	0	-2.38e-05	3682770	0.499992	0.976513	0.988567	0	0.00154772
Timd4	53	0	-0.000246361	3.68229e+06	0.499926	0.92712	0.988567	0	0.0147034
Tlr1	53	0	-9.44e-05	3682656	0.499977	0.95909	0.988567	0	0.00464317
Synb	53	0	-0.000124786	3682371	0.499938	0.933118	0.988567	0	0.0123818
Klkb1	53	0	-0.000145578	3682485	0.499954	0.942084	0.988567	0	0.00928634
Cmtm1	53	0	-9.45e-05	3682485	0.499954	0.942084	0.988567	0	0.00928634
AABR07072807.1	53	0	-9.7e-05	3.68257e+06	0.499965	0.949857	0.988567	0	0.00696476
RT1-Da	53	0	-0.000144019	3682485	0.499954	0.942084	0.988567	0	0.00928634
Tsbp1	53	0	-0.000254819	3682200	0.499915	0.921583	0.988567	0	0.017025
Slc22a16	53	0	-6.42e-05	3.68263e+06	0.499973	0.955797	0.988567	0	0.00541703
Rfx6	53	0	-0.000247653	3682086	0.499899	0.914765	0.988567	0	0.0201204
LOC691716	53	0	-1.69e-05	3.6828e+06	0.499996	0.983538	0.990183	0	0.000773862
Or5an6	53	0	-0.000152162	3682371	0.499938	0.933118	0.988567	0	0.0123818
Atp2a1	53	0	-9.31e-05	3.68251e+06	0.499957	0.944553	0.988567	0	0.00851248
Cdhr5	53	0	-7.17e-05	3682599	0.499969	0.952733	0.988567	0	0.0061909
A1cf	53	0	-6.15e-05	3.68263e+06	0.499973	0.955797	0.988567	0	0.00541703
Fam187b	53	0	-0.000193503	3682371	0.499938	0.933118	0.988567	0	0.0123818
Lilrb2	53	0	-0.000277491	3.6824e+06	0.499942	0.935242	0.988567	0	0.0116079
Ms4a18	53	0	-3.18e-05	3682713	0.499985	0.966641	0.988567	0	0.00309545
Kcnv2	53	0	-0.000560189	3.68132e+06	0.499795	0.878493	0.988567	0	0.0410147
Ms4a4c-ps1	53	0	-3.42e-05	3682713	0.499985	0.966641	0.988567	0	0.00309545
RGD1306704	53	0	-3.15e-05	3.68274e+06	0.499988	0.971151	0.988567	0	0.00232159
Slc25a31	53	0	-0.000230465	3682143	0.499907	0.918102	0.988567	0	0.0185727
Pttg1ip2	53	0	-1.89e-05	3682770	0.499992	0.976513	0.988567	0	0.00154772
Tsga13	53	0	-0.000151187	3.68234e+06	0.499934	0.93106	0.988567	0	0.0131557
Bcl2l14	53	0	-0.000476048	3681858	0.499868	0.902569	0.988567	0	0.0263113
Evx2	53	0	-1.25e-05	3682770	0.499992	0.976513	0.988567	0	0.00154772
Dpm2	53	0	-8.31e-05	3682542	0.499961	0.947138	0.988567	0	0.00773862
Skint8	53	0	-2.14e-05	3.68274e+06	0.499988	0.971151	0.988567	0	0.00232159
Tex46	53	0	-2.66e-05	3.68274e+06	0.499988	0.971151	0.988567	0	0.00232159
Padi6	53	0	-3.51e-05	3.68274e+06	0.499988	0.971151	0.988567	0	0.00232159
AABR07029741.3	53	0	-1.68e-05	3682770	0.499992	0.976513	0.988567	0	0.00154772
RGD1563270	53	0	-0.000177339	3682428	0.499946	0.937439	0.988567	0	0.0108341
AABR07063703.1	53	0	-2.38e-05	3.68274e+06	0.499988	0.971151	0.988567	0	0.00232159
Lrrc10	53	0	-6.93e-05	3682713	0.499985	0.966641	0.988567	0	0.00309545
Tex33	53	0	-0.000220344	3.6824e+06	0.499942	0.935242	0.988567	0	0.0116079
Syce3	53	0	-0.00017918	3682371	0.499938	0.933118	0.988567	0	0.0123818
Il22	53	0	-2e-05	3.68274e+06	0.499988	0.971151	0.988567	0	0.00232159
Spic	53	0	-5.89e-05	3.68268e+06	0.499981	0.962674	0.988567	0	0.00386931
Lyc2	53	0	-0.000120537	3682485	0.499954	0.942084	0.988567	0	0.00928634
A4galt	53	0	-2.33e-05	3.68274e+06	0.499988	0.971151	0.988567	0	0.00232159
Jsrp1	53	0	-0.000229944	3.68223e+06	0.499919	0.923384	0.988567	0	0.0162511
Cd3e	53	0	-8.08e-05	3.68263e+06	0.499973	0.955797	0.988567	0	0.00541703
Or7d12	53	0	-0.000132145	3.68251e+06	0.499957	0.944553	0.988567	0	0.00851248
Or7e24	53	0	-0.000244358	3682143	0.499907	0.918102	0.988567	0	0.0185727
Ccr1l1	53	0	-0.000616803	3.68172e+06	0.499849	0.89568	0.988567	0	0.0301806
Crisp1	53	0	-0.000351136	3.682e+06	0.499888	0.909995	0.988567	0	0.022442
Treml2	53	0	-0.000271823	3.68234e+06	0.499934	0.93106	0.988567	0	0.0131557
Tipinl1	53	0	0	3682827	0.5	1	1	0	0
Gpr55	53	0	-0.000538745	3.68143e+06	0.49981	0.883139	0.988567	0	0.0379192
Myl1	53	0	-0.000386267	3.68194e+06	0.49988	0.906952	0.988567	0	0.0239897
Meioc	53	0	-8.27e-05	3682656	0.499977	0.95909	0.988567	0	0.00464317
Sectm1a	53	0	-0.000262817	3.68223e+06	0.499919	0.923384	0.988567	0	0.0162511
LOC689968	53	0	-0.000634506	3.68086e+06	0.499733	0.861503	0.988567	0	0.0533965
Gast	53	0	-7.16e-05	3682599	0.499969	0.952733	0.988567	0	0.0061909
Mnda	53	0	-0.000369866	3682314	0.49993	0.929062	0.988567	0	0.0139295
Rgs21	53	0	-5.79e-05	3682656	0.499977	0.95909	0.988567	0	0.00464317
Kiss1	53	0	-6.83e-05	3.68268e+06	0.499981	0.962674	0.988567	0	0.00386931
Rgsl1	53	0	-0.000400839	3.68183e+06	0.499865	0.901152	0.988567	0	0.0270852
Tmprss11b	53	0	-8.97e-05	3.68257e+06	0.499965	0.949857	0.988567	0	0.00696476
Cebpe	53	0	-5.05e-05	3.68274e+06	0.499988	0.971151	0.988567	0	0.00232159
Or2w2	53	0	-3.28e-05	3.68274e+06	0.499988	0.971151	0.988567	0	0.00232159
Tmem207	53	0	-0.000190723	3682314	0.49993	0.929062	0.988567	0	0.0139295
Rtp2	53	0	-0.000108524	3.68251e+06	0.499957	0.944553	0.988567	0	0.00851248
Smok	53	0	-0.00027473	3681972	0.499884	0.908461	0.988567	0	0.0232159
Chrna6	53	0	-0.000312315	3.68183e+06	0.499865	0.901152	0.988567	0	0.0270852
Tat	53	0	-5.19e-06	3.6828e+06	0.499996	0.983538	0.990183	0	0.000773862
Dnajb6-ps10	53	0	-3.76e-05	3.68274e+06	0.499988	0.971151	0.988567	0	0.00232159
Igsf23	53	0	-1.31e-05	3.6828e+06	0.499996	0.983538	0.990183	0	0.000773862
Or52x1	53	0	-1.29e-05	3.68274e+06	0.499988	0.971151	0.988567	0	0.00232159
Ntf4	53	0	-3.94e-05	3.68274e+06	0.499988	0.971151	0.988567	0	0.00232159
Olr59	53	0	-0.000284971	3681801	0.499861	0.899756	0.988567	0	0.027859
P2ry2	53	0	-4.83e-05	3.68268e+06	0.499981	0.962674	0.988567	0	0.00386931
Slc6a21	53	0	-6.76e-05	3.68257e+06	0.499965	0.949857	0.988567	0	0.00696476
Vom1r62	53	0	-4.88e-05	3.68268e+06	0.499981	0.962674	0.988567	0	0.00386931
Itgax	53	0	-0.000243327	3.68229e+06	0.499926	0.92712	0.988567	0	0.0147034
AABR07003610.1	53	0	-0.000113496	3682485	0.499954	0.942084	0.988567	0	0.00928634
Vom2r23	53	0	-2.89e-05	3.68274e+06	0.499988	0.971151	0.988567	0	0.00232159
Scgb2b2	53	0	-2.07e-05	3.68274e+06	0.499988	0.971151	0.988567	0	0.00232159
Ctsw	53	0	-8.37e-05	3682599	0.499969	0.952733	0.988567	0	0.0061909
Vom1r15	53	0	-0.000274898	3.68223e+06	0.499919	0.923384	0.988567	0	0.0162511
Or52e15	53	0	-5.24e-05	3.68263e+06	0.499973	0.955797	0.988567	0	0.00541703
LOC100134871	53	0	-5.65e-05	3682542	0.499961	0.947138	0.988567	0	0.00773862
Mmrn1	53	0	-3.11e-06	3.6828e+06	0.499996	0.983538	0.990183	0	0.000773862
Clec5a	53	0	-2.64e-05	3682770	0.499992	0.976513	0.988567	0	0.00154772
LOC497796	53	0	-0.000103925	3682656	0.499977	0.95909	0.988567	0	0.00464317
Cd8a	53	0	-1.82e-05	3.6828e+06	0.499996	0.983538	0.990183	0	0.000773862
H1f8	53	0	-4.34e-05	3.68274e+06	0.499988	0.971151	0.988567	0	0.00232159
Rpl32-ps1	53	0	-7.31e-05	3682713	0.499985	0.966641	0.988567	0	0.00309545
Terb2	53	0	-3.01e-05	3.68274e+06	0.499988	0.971151	0.988567	0	0.00232159
Or4b13b	53	0	-7.11e-05	3.68263e+06	0.499973	0.955797	0.988567	0	0.00541703
LOC100362173	53	0	-1.43e-05	3682770	0.499992	0.976513	0.988567	0	0.00154772
Ndufa10l1	53	0	-0.00151466	3.67875e+06	0.499447	0.801613	0.988567	0	0.110662
Acot3	53	0	-3.93e-05	3.68268e+06	0.499981	0.962674	0.988567	0	0.00386931
RGD1306782	53	0	-0.000127472	3682542	0.499961	0.947138	0.988567	0	0.00773862
Inhbc	53	0	-2.38e-05	3.68274e+06	0.499988	0.971151	0.988567	0	0.00232159
Gpihbp1	53	0	-4.59e-05	3682770	0.499992	0.976513	0.988567	0	0.00154772
Or10n1	53	0	-6.38e-05	3.68268e+06	0.499981	0.962674	0.988567	0	0.00386931
RGD1565653	53	0	-1.98e-05	3682770	0.499992	0.976513	0.988567	0	0.00154772
Il1r2	53	0	-9.98e-05	3.68263e+06	0.499973	0.955797	0.988567	0	0.00541703
LOC691352	53	0	-4.49e-06	3.6828e+06	0.499996	0.983538	0.990183	0	0.000773862
Krt17	53	0	-5.09e-05	3.68274e+06	0.499988	0.971151	0.988567	0	0.00232159
RGD1564463	53	0	-9.2e-05	3682542	0.499961	0.947138	0.988567	0	0.00773862
Fcmr	53	0	-7.79e-05	3.68263e+06	0.499973	0.955797	0.988567	0	0.00541703
Fcrla	53	0	-4.69e-05	3.68274e+06	0.499988	0.971151	0.988567	0	0.00232159
LOC100361879	53	0	0	3682827	0.5	1	1	0	0
Tug1	53	0	-0.00014422	3.68257e+06	0.499965	0.949857	0.988567	0	0.00696476
Cxcl13	53	0	-3.23e-05	3.68274e+06	0.499988	0.971151	0.988567	0	0.00232159
Slc5a1	53	0	-0.000178516	3682371	0.499938	0.933118	0.988567	0	0.0123818
Ptgdr	53	0	-0.000240151	3.68229e+06	0.499926	0.92712	0.988567	0	0.0147034
Akr1c15	53	0	-0.000100355	3682542	0.499961	0.947138	0.988567	0	0.00773862
LOC102557552	53	0	-1.69e-05	3.68274e+06	0.499988	0.971151	0.988567	0	0.00232159
LOC108352309	53	0	-7.99e-05	3.68257e+06	0.499965	0.949857	0.988567	0	0.00696476
F2rl3	53	0	-5.14e-06	3.6828e+06	0.499996	0.983538	0.990183	0	0.000773862
Slc6a2	53	0	-6.73e-05	3.68268e+06	0.499981	0.962674	0.988567	0	0.00386931
Ces1d	53	0	-8.06e-05	3682599	0.499969	0.952733	0.988567	0	0.0061909
Lta	53	0	-2.84e-05	3.68274e+06	0.499988	0.971151	0.988567	0	0.00232159
Trim10	53	0	-0.000185561	3.68229e+06	0.499926	0.92712	0.988567	0	0.0147034
Calhm6	53	0	-6.96e-05	3.68263e+06	0.499973	0.955797	0.988567	0	0.00541703
Rab44	53	0	-4.02e-05	3.68274e+06	0.499988	0.971151	0.988567	0	0.00232159
LOC100362927	53	0	-0.000201832	3682314	0.49993	0.929062	0.988567	0	0.0139295
Fcer2	53	0	-5.48e-05	3.68268e+06	0.499981	0.962674	0.988567	0	0.00386931
Bsph1	53	0	-0.000195606	3.68257e+06	0.499965	0.949857	0.988567	0	0.00696476
LOC100360933	53	0	-5.53e-05	3.68263e+06	0.499973	0.955797	0.988567	0	0.00541703
Cabp5	53	0	-0.00028839	3682428	0.499946	0.937439	0.988567	0	0.0108341
AC094647.1	53	0	-3.58e-05	3682713	0.499985	0.966641	0.988567	0	0.00309545
Ucp3	53	0	-2.56e-05	3682770	0.499992	0.976513	0.988567	0	0.00154772
Taar1	53	0	-0.000107806	3.68251e+06	0.499957	0.944553	0.988567	0	0.00851248
Esrra	53	0	-6.92e-05	3682599	0.499969	0.952733	0.988567	0	0.0061909
Cyp2c23	53	0	-0.000220422	3.68223e+06	0.499919	0.923384	0.988567	0	0.0162511
Pdilt	53	0	-9.84e-05	3.68251e+06	0.499957	0.944553	0.988567	0	0.00851248
Rce1	53	0	-8.07e-05	3682599	0.499969	0.952733	0.988567	0	0.0061909
Zfand1	53	0	-0.00011754	3682485	0.499954	0.942084	0.988567	0	0.00928634
Agxt2	53	0	-0.000173467	3.6824e+06	0.499942	0.935242	0.988567	0	0.0116079
AABR07009260.1	53	0	-0.00012386	3.68246e+06	0.49995	0.939716	0.988567	0	0.0100602
Ccdc169	53	0	-9.82e-05	3.68251e+06	0.499957	0.944553	0.988567	0	0.00851248
Fancd2os	53	0	-0.000257817	3.68229e+06	0.499926	0.92712	0.988567	0	0.0147034
Tnnc2	53	0	-2.95e-05	3.68274e+06	0.499988	0.971151	0.988567	0	0.00232159
Hnrnpa1-ps20	53	0	-2.13e-05	3682770	0.499992	0.976513	0.988567	0	0.00154772
AABR07049918.1	53	0	-8.05e-05	3682656	0.499977	0.95909	0.988567	0	0.00464317
Cyld-ps1	53	0	-2.39e-05	3682770	0.499992	0.976513	0.988567	0	0.00154772
Slc6a14	53	0	-3.39e-05	3.68274e+06	0.499988	0.971151	0.988567	0	0.00232159
Avpr2	53	0	-3.69e-05	3.68268e+06	0.499981	0.962674	0.988567	0	0.00386931
RGD1563378	53	0	-3.66e-05	3682770	0.499992	0.976513	0.988567	0	0.00154772
LOC103690904	53	0	-7.21e-05	3682656	0.499977	0.95909	0.988567	0	0.00464317
Gemin6	53	0	-1.51e-05	3682770	0.499992	0.976513	0.988567	0	0.00154772
Amh	53	0	-4.07e-05	3682713	0.499985	0.966641	0.988567	0	0.00309545
Prss57	53	0	-1.29e-05	3682770	0.499992	0.976513	0.988567	0	0.00154772
Prr23d2	53	0	-1.26e-05	3682770	0.499992	0.976513	0.988567	0	0.00154772
Ccrl2	53	0	-9.13e-05	3.68263e+06	0.499973	0.955797	0.988567	0	0.00541703
Capn11	53	0	-0.000104436	3682542	0.499961	0.947138	0.988567	0	0.00773862
Slc23a3	53	0	-6.91e-05	3.68268e+06	0.499981	0.962674	0.988567	0	0.00386931
P2rx1	53	0	-0.000183903	3682485	0.499954	0.942084	0.988567	0	0.00928634
LOC120095320	53	0	-9.43e-05	3.68251e+06	0.499957	0.944553	0.988567	0	0.00851248
AABR07030122.1	53	0	-1.62e-05	3682770	0.499992	0.976513	0.988567	0	0.00154772
Rps11-ps1	53	0	-2.29e-05	3.68274e+06	0.499988	0.971151	0.988567	0	0.00232159
Osm	53	0	-8.13e-05	3.68263e+06	0.499973	0.955797	0.988567	0	0.00541703
LOC102550466	53	0	-2.77e-05	3.68274e+06	0.499988	0.971151	0.988567	0	0.00232159
LOC120096906	53	0	-1.21e-05	3682770	0.499992	0.976513	0.988567	0	0.00154772
AC109901.2	53	0	-1.9e-05	3682770	0.499992	0.976513	0.988567	0	0.00154772
AABR07034730.2	53	0	-8.7e-05	3.68257e+06	0.499965	0.949857	0.988567	0	0.00696476
LOC100912306	53	0	-0.000105378	3.68257e+06	0.499965	0.949857	0.988567	0	0.00696476
Hspa1a	53	0	-8.71e-05	3.68263e+06	0.499973	0.955797	0.988567	0	0.00541703
Trim40	53	0	-0.00020241	3.68229e+06	0.499926	0.92712	0.988567	0	0.0147034
AC123358.1	53	0	-3.71e-05	3.68274e+06	0.499988	0.971151	0.988567	0	0.00232159
Kpna7	53	0	-8.5e-05	3682599	0.499969	0.952733	0.988567	0	0.0061909
Vom2r33	53	0	-7.79e-05	3682599	0.499969	0.952733	0.988567	0	0.0061909
Ms4a7	53	0	-4.96e-05	3.68274e+06	0.499988	0.971151	0.988567	0	0.00232159
Hcst	53	0	-8.74e-05	3.68268e+06	0.499981	0.962674	0.988567	0	0.00386931
S100z	53	0	-0.000156219	3.68246e+06	0.49995	0.939716	0.988567	0	0.0100602
Clca5	53	0	-3.71e-05	3.68268e+06	0.499981	0.962674	0.988567	0	0.00386931
Ntrk1	53	0	-0.000236016	3682200	0.499915	0.921583	0.988567	0	0.017025
Clca4	53	0	-5.9e-05	3682656	0.499977	0.95909	0.988567	0	0.00464317
Cct8l2	53	0	-3.04e-05	3.68274e+06	0.499988	0.971151	0.988567	0	0.00232159
Ly49si4	53	0	-0.000116453	3.68257e+06	0.499965	0.949857	0.988567	0	0.00696476
Art4	53	0	-6.84e-05	3.68268e+06	0.499981	0.962674	0.988567	0	0.00386931
Mybpc3	53	0	-0.000138436	3.68251e+06	0.499957	0.944553	0.988567	0	0.00851248
AABR07054608.1	53	0	-0.000368681	3681801	0.499861	0.899756	0.988567	0	0.027859
Tgm6	53	0	-7.89e-05	3682599	0.499969	0.952733	0.988567	0	0.0061909
Or4c52	53	0	-3.47e-05	3.68274e+06	0.499988	0.971151	0.988567	0	0.00232159
LOC100360453	53	0	-3.66e-05	3682770	0.499992	0.976513	0.988567	0	0.00154772
Xpnpep2	53	0.033921	0.0338563	3747270	0.508749	4.82293839756754e-72	4.09612158105411e-68	1.75439	0.00464317
Dusp9	53	0	-3.5e-05	3.68268e+06	0.499981	0.962674	0.988567	0	0.00386931
Glycam1	53	0	-2.64e-05	3.68274e+06	0.499988	0.971151	0.988567	0	0.00232159
Tbx20	53	0	-5.02e-05	3.68274e+06	0.499988	0.971151	0.988567	0	0.00232159
Isl2	53	0	-6.77e-05	3682656	0.499977	0.95909	0.988567	0	0.00464317
Pyy	53	0	-5.68e-05	3682656	0.499977	0.95909	0.988567	0	0.00464317
Prr35	53	0	-3.84e-05	3.68274e+06	0.499988	0.971151	0.988567	0	0.00232159
Ccl12	53	0	-7.49e-05	3.68268e+06	0.499981	0.962674	0.988567	0	0.00386931
Slamf9	53	0	-6.2e-05	3682713	0.499985	0.966641	0.988567	0	0.00309545
RGD1563601	53	0	-5.48e-05	3.68268e+06	0.499981	0.962674	0.988567	0	0.00386931
Adam26a	53	0	-9.38e-05	3.68251e+06	0.499957	0.944553	0.988567	0	0.00851248
Tnf	53	0	-0.000389071	3.68223e+06	0.499919	0.923384	0.988567	0	0.0162511
Egr2	53	0.0447358	0.04451	3746849	0.508692	8.34656424188629e-24	5.67098960850722e-21	1.75439	0.0162511
Il31	53	0	-4.37e-05	3.68268e+06	0.499981	0.962674	0.988567	0	0.00386931
Ppp1r15a	53	0	-3.93e-06	3.6828e+06	0.499996	0.983538	0.990183	0	0.000773862
Or6f2	53	0	-0.00014131	3682371	0.499938	0.933118	0.988567	0	0.0123818
Slc22a1	53	0	-4.72e-05	3.68268e+06	0.499981	0.962674	0.988567	0	0.00386931
Nlrp4a	53	0	-0.000390664	3.68172e+06	0.499849	0.89568	0.988567	0	0.0301806
AABR07010787.1	53	0	-3.22e-05	3.68274e+06	0.499988	0.971151	0.988567	0	0.00232159
Fcrl5	53	0	-3.54e-05	3.68274e+06	0.499988	0.971151	0.988567	0	0.00232159
Bmp10	53	0	-2.72e-05	3.68274e+06	0.499988	0.971151	0.988567	0	0.00232159
LOC690246	53	0	-2.55e-05	3.68274e+06	0.499988	0.971151	0.988567	0	0.00232159
Kcnk15	53	0	-7.24e-05	3.68257e+06	0.499965	0.949857	0.988567	0	0.00696476
Olr621	53	0	-1.1e-05	3682770	0.499992	0.976513	0.988567	0	0.00154772
Or4c127	53	0	-6.19e-05	3682656	0.499977	0.95909	0.988567	0	0.00464317
LOC108351043	53	0	-3.35e-05	3682713	0.499985	0.966641	0.988567	0	0.00309545
AABR07049043.1	53	0	-1.44e-05	3682770	0.499992	0.976513	0.988567	0	0.00154772
AABR07058934.1	53	0	-9.58e-05	3.68257e+06	0.499965	0.949857	0.988567	0	0.00696476
Apol2	53	0	-1.44e-05	3.68274e+06	0.499988	0.971151	0.988567	0	0.00232159
Or8s10	53	0	-6.92e-05	3682599	0.499969	0.952733	0.988567	0	0.0061909
Krt7	53	0	-2.4e-05	3.6828e+06	0.499996	0.983538	0.990183	0	0.000773862
Spesp1	53	0	-0.000334207	3.68189e+06	0.499872	0.904008	0.988567	0	0.0255374
Sult1c2a	53	0	-5.17e-05	3.68268e+06	0.499981	0.962674	0.988567	0	0.00386931
Cldn7	53	0	-5.78e-05	3.68268e+06	0.499981	0.962674	0.988567	0	0.00386931
Or2c1	53	0	-0.000382993	3.682e+06	0.499888	0.909995	0.988567	0	0.022442
Trarg1	53	0	-0.000127202	3682542	0.499961	0.947138	0.988567	0	0.00773862
Krt13	53	0	-9.4e-05	3682599	0.499969	0.952733	0.988567	0	0.0061909
Ren	53	0	-1.76e-05	3682770	0.499992	0.976513	0.988567	0	0.00154772
AABR07016623.1	53	0	-4.19e-05	3.68274e+06	0.499988	0.971151	0.988567	0	0.00232159
Phf11	53	0	-0.000255588	3682143	0.499907	0.918102	0.988567	0	0.0185727
Or2w1	53	0	-4.73e-05	3682656	0.499977	0.95909	0.988567	0	0.00464317
Ccdc188	53	0	-8.27e-05	3.68257e+06	0.499965	0.949857	0.988567	0	0.00696476
Pou1f1	53	0	-7.56e-05	3682599	0.499969	0.952733	0.988567	0	0.0061909
Snai3	53	0	-0.000104792	3682599	0.499969	0.952733	0.988567	0	0.0061909
LOC100909916	53	0	0	3682827	0.5	1	1	0	0
Cldn3	53	0	-6.41e-05	3682599	0.499969	0.952733	0.988567	0	0.0061909
Siglecl1	53	0	-1.92e-05	3682770	0.499992	0.976513	0.988567	0	0.00154772
Pfpl	53	0	-8.72e-05	3.68251e+06	0.499957	0.944553	0.988567	0	0.00851248
Klk8	53	0	-7.83e-05	3.68257e+06	0.499965	0.949857	0.988567	0	0.00696476
AC121639.1	53	0	-9.38e-05	3.68257e+06	0.499965	0.949857	0.988567	0	0.00696476
Ntn5	53	0	-0.000162966	3.6824e+06	0.499942	0.935242	0.988567	0	0.0116079
Glyat	53	0	-0.000154951	3682485	0.499954	0.942084	0.988567	0	0.00928634
Evx1	53	0	-2.06e-05	3.68274e+06	0.499988	0.971151	0.988567	0	0.00232159
Vom2r50	53	0	-0.000106279	3682599	0.499969	0.952733	0.988567	0	0.0061909
Tnfrsf8	53	0	-0.000149131	3.68246e+06	0.49995	0.939716	0.988567	0	0.0100602
Dhh	53	0	-0.000384767	3682086	0.499899	0.914765	0.988567	0	0.0201204
LOC362921	53	0	-0.000196771	3682485	0.499954	0.942084	0.988567	0	0.00928634
Trim58	53	0	-3.07e-05	3.68274e+06	0.499988	0.971151	0.988567	0	0.00232159
Prss38	53	0	-1.49e-05	3682770	0.499992	0.976513	0.988567	0	0.00154772
Bhlha9	53	0	-5.26e-05	3682656	0.499977	0.95909	0.988567	0	0.00464317
Gjd3	53	0	-2.67e-05	3.68274e+06	0.499988	0.971151	0.988567	0	0.00232159
Sele	53	0	-0.000152009	3682428	0.499946	0.937439	0.988567	0	0.0108341
Vom2r72	53	0	-2.86e-05	3682713	0.499985	0.966641	0.988567	0	0.00309545
LOC103690071	53	0	-8.9e-05	3682656	0.499977	0.95909	0.988567	0	0.00464317
Slc4a9	53	0	-0.00013094	3682428	0.499946	0.937439	0.988567	0	0.0108341
Car5a	53	0	-5e-05	3682713	0.499985	0.966641	0.988567	0	0.00309545
Best2	53	0	-6.81e-05	3.68263e+06	0.499973	0.955797	0.988567	0	0.00541703
AABR07007121.1	53	0	-0.000116144	3.68257e+06	0.499965	0.949857	0.988567	0	0.00696476
Sult2a2	53	0	-0.000100426	3682599	0.499969	0.952733	0.988567	0	0.0061909
Or10am5	53	0	-1.91e-05	3.68274e+06	0.499988	0.971151	0.988567	0	0.00232159
Tdo2	53	0	-5.21e-05	3682713	0.499985	0.966641	0.988567	0	0.00309545
Rorc	53	0	-0.000124502	3.68263e+06	0.499973	0.955797	0.988567	0	0.00541703
LOC689042	53	0	-1.88e-05	3682770	0.499992	0.976513	0.988567	0	0.00154772
RGD1564854	53	0	-0.000124289	3.68251e+06	0.499957	0.944553	0.988567	0	0.00851248
Pla2g2e	53	0	-1.58e-05	3682770	0.499992	0.976513	0.988567	0	0.00154772
Or13c9	53	0	-9.64e-05	3682542	0.499961	0.947138	0.988567	0	0.00773862
Gjb3	53	0	-9.39e-05	3.68263e+06	0.499973	0.955797	0.988567	0	0.00541703
Glipr1l2	53	0	-2.67e-05	3682770	0.499992	0.976513	0.988567	0	0.00154772
Mmp13	53	0	-2.52e-05	3.68274e+06	0.499988	0.971151	0.988567	0	0.00232159
Khdc3	53	0	-5.4e-05	3682656	0.499977	0.95909	0.988567	0	0.00464317
Crygb	53	0	-0.000176552	3682485	0.499954	0.942084	0.988567	0	0.00928634
P2rx5	53	0	-0.000114634	3.68251e+06	0.499957	0.944553	0.988567	0	0.00851248
Aanat	53	0	-4.7e-05	3.68268e+06	0.499981	0.962674	0.988567	0	0.00386931
Rnase12	53	0	-3.65e-05	3.68274e+06	0.499988	0.971151	0.988567	0	0.00232159
Cyb5a	53	0.0229074	0.0228794	3747326	0.508757	2.85873205522242e-100	4.8558422690008e-96	1.75439	0.00309545
Ces4a	53	0	-0.000116776	3.68257e+06	0.499965	0.949857	0.988567	0	0.00696476
Vmn2r116l-ps24	53	0	-5.45e-05	3682713	0.499985	0.966641	0.988567	0	0.00309545
Syngr4	53	0	-2.04e-05	3.6828e+06	0.499996	0.983538	0.990183	0	0.000773862
AC093995.2	53	0	-4.89e-05	3.68274e+06	0.499988	0.971151	0.988567	0	0.00232159
Polr2k-ps2	53	0	-0.000234241	3682200	0.499915	0.921583	0.988567	0	0.017025
Fpr1	53	0	-1.39e-05	3682770	0.499992	0.976513	0.988567	0	0.00154772
Itgad	53	0	-0.000142923	3682542	0.499961	0.947138	0.988567	0	0.00773862
Art2b	53	0	-3.89e-05	3682770	0.499992	0.976513	0.988567	0	0.00154772
Olfr1350	53	0	-6.15e-05	3682656	0.499977	0.95909	0.988567	0	0.00464317
LOC120099971	53	0	-3.23e-05	3.68274e+06	0.499988	0.971151	0.988567	0	0.00232159
Or52r1c	53	0	-7.8e-05	3682599	0.499969	0.952733	0.988567	0	0.0061909
AC110846.1	53	0	-4.07e-05	3682713	0.499985	0.966641	0.988567	0	0.00309545
Vtcn1	53	0	-0.000190612	3.68234e+06	0.499934	0.93106	0.988567	0	0.0131557
Slco1b2	53	0	-8.2e-05	3682656	0.499977	0.95909	0.988567	0	0.00464317
Clec2d	53	0	-6.24e-05	3.68263e+06	0.499973	0.955797	0.988567	0	0.00541703
Rergl	53	0	-3.98e-05	3.68268e+06	0.499981	0.962674	0.988567	0	0.00386931
Duox2	53	0	-5.85e-05	3682713	0.499985	0.966641	0.988567	0	0.00309545
LOC108348053	53	0	-3.1e-05	3.68274e+06	0.499988	0.971151	0.988567	0	0.00232159
Dgat2l6	53	0	-7.65e-05	3.68263e+06	0.499973	0.955797	0.988567	0	0.00541703
Bmp15	53	0	-0.000254339	3682371	0.499938	0.933118	0.988567	0	0.0123818
Six6os1	53	0	-1.72e-05	3682770	0.499992	0.976513	0.988567	0	0.00154772
Olr1090	53	0	-4.08e-05	3.68274e+06	0.499988	0.971151	0.988567	0	0.00232159
Il2rb	53	0	-2.89e-05	3.68274e+06	0.499988	0.971151	0.988567	0	0.00232159
Hal	53	0	-0.000114047	3.68251e+06	0.499957	0.944553	0.988567	0	0.00851248
Lalba	53	0	-2.19e-05	3682770	0.499992	0.976513	0.988567	0	0.00154772
Gm9918	53	0	-0.000141046	3.68257e+06	0.499965	0.949857	0.988567	0	0.00696476
Or7a44	53	0	-0.000148107	3682542	0.499961	0.947138	0.988567	0	0.00773862
Rdh8	53	0	-0.000146267	3.68263e+06	0.499973	0.955797	0.988567	0	0.00541703
Trcg1	53	0	-1.51e-05	3682770	0.499992	0.976513	0.988567	0	0.00154772
Unc5cl	53	0	-6.83e-05	3.68268e+06	0.499981	0.962674	0.988567	0	0.00386931
AC095947.1	53	0	-7.79e-05	3682656	0.499977	0.95909	0.988567	0	0.00464317
AABR07030544.1	53	0	-0.000147636	3682371	0.499938	0.933118	0.988567	0	0.0123818
Tbx21	53	0	-0.000611691	3680889	0.499737	0.862502	0.988567	0	0.0526226
Cd300lb	53	0	-4.39e-05	3682770	0.499992	0.976513	0.988567	0	0.00154772
LOC100359777	53	0	-3.58e-05	3.68274e+06	0.499988	0.971151	0.988567	0	0.00232159
Itln1	53	0	-4.82e-05	3682713	0.499985	0.966641	0.988567	0	0.00309545
Serpinb5	53	0	-1.91e-05	3682770	0.499992	0.976513	0.988567	0	0.00154772
Gzmb	53	0	-3.64e-05	3682770	0.499992	0.976513	0.988567	0	0.00154772
RGD1563302	53	0	-2.23e-05	3682770	0.499992	0.976513	0.988567	0	0.00154772
LOC108348241	53	0	-7.43e-05	3682656	0.499977	0.95909	0.988567	0	0.00464317
Or2p2	53	0	-1.72e-05	3682770	0.499992	0.976513	0.988567	0	0.00154772
Adipoq	53	0	-0.000112706	3.68263e+06	0.499973	0.955797	0.988567	0	0.00541703
Slc9c1	53	0	-7.29e-05	3.68257e+06	0.499965	0.949857	0.988567	0	0.00696476
Tssk1b	53	0	-4.48e-05	3.68274e+06	0.499988	0.971151	0.988567	0	0.00232159
Smim31	53	0	-0.000107471	3682542	0.499961	0.947138	0.988567	0	0.00773862
LOC100910026	53	0	-6.89e-05	3.68268e+06	0.499981	0.962674	0.988567	0	0.00386931
Dsc1	53	0	-1.68e-05	3682770	0.499992	0.976513	0.988567	0	0.00154772
Mlnr	53	0	-1.32e-05	3682770	0.499992	0.976513	0.988567	0	0.00154772
Prss54	53	0	-3.56e-05	3682713	0.499985	0.966641	0.988567	0	0.00309545
Pla2g12b	53	0	-0.00018772	3682314	0.49993	0.929062	0.988567	0	0.0139295
Crybb1	53	0	-0.000371711	3.68229e+06	0.499926	0.92712	0.988567	0	0.0147034
LOC103691088	53	0	-4.48e-05	3.68274e+06	0.499988	0.971151	0.988567	0	0.00232159
Uba1y	53	0	-3.11e-05	3.68274e+06	0.499988	0.971151	0.988567	0	0.00232159
Dbx1	53	0	-4.63e-05	3.68268e+06	0.499981	0.962674	0.988567	0	0.00386931
Ankrd22	53	0	-2.2e-05	3682713	0.499985	0.966641	0.988567	0	0.00309545
Opalin	53	0	-2.33e-05	3.68274e+06	0.499988	0.971151	0.988567	0	0.00232159
Or5a1	53	0	-3.1e-05	3.68268e+06	0.499981	0.962674	0.988567	0	0.00386931
Or4z4	53	0	-8.57e-05	3.68263e+06	0.499973	0.955797	0.988567	0	0.00541703
Ccdc144b	53	0	-8.68e-05	3682542	0.499961	0.947138	0.988567	0	0.00773862
Rps7-ps20	53	0	-2.2e-05	3.68274e+06	0.499988	0.971151	0.988567	0	0.00232159
Klrb1c	53	0	-0.000139001	3.68234e+06	0.499934	0.93106	0.988567	0	0.0131557
Or4p4	53	0	-2.2e-05	3.68274e+06	0.499988	0.971151	0.988567	0	0.00232159
Catsper4	53	0	-4.17e-05	3.68268e+06	0.499981	0.962674	0.988567	0	0.00386931
Luzp4	53	0	-0.000167965	3.68251e+06	0.499957	0.944553	0.988567	0	0.00851248
LOC367830	53	0	-4.11e-05	3.68274e+06	0.499988	0.971151	0.988567	0	0.00232159
AABR07058615.1	53	0	-8.02e-05	3682656	0.499977	0.95909	0.988567	0	0.00464317
Gm17349	53	0	-2.83e-05	3682770	0.499992	0.976513	0.988567	0	0.00154772
Abra	53	0	-3.48e-05	3.68268e+06	0.499981	0.962674	0.988567	0	0.00386931
Mroh4	53	0	-2.08e-05	3.68274e+06	0.499988	0.971151	0.988567	0	0.00232159
Gal3st2c	53	0	-0.000159947	3682485	0.499954	0.942084	0.988567	0	0.00928634
LOC689725	53	0	-0.000112561	3.68263e+06	0.499973	0.955797	0.988567	0	0.00541703
Themis3	53	0	-3.04e-05	3682713	0.499985	0.966641	0.988567	0	0.00309545
LOC100911489	53	0	-3.39e-05	3.68274e+06	0.499988	0.971151	0.988567	0	0.00232159
Prss22	53	0	-0.000124179	3682485	0.499954	0.942084	0.988567	0	0.00928634
Or4d2b	53	0	-3.5e-05	3682770	0.499992	0.976513	0.988567	0	0.00154772
Or2t26	53	0	-1.68e-05	3.68274e+06	0.499988	0.971151	0.988567	0	0.00232159
AABR07029262.1	53	0	-1.98e-05	3.68274e+06	0.499988	0.971151	0.988567	0	0.00232159
Gnrhr	53	0	-7.41e-05	3.68263e+06	0.499973	0.955797	0.988567	0	0.00541703
Slc17a2	53	0	-0.000216544	3682371	0.499938	0.933118	0.988567	0	0.0123818
LOC102549716	53	0	-8.16e-05	3.68257e+06	0.499965	0.949857	0.988567	0	0.00696476
Ido1	53	0	-3.25e-05	3.68274e+06	0.499988	0.971151	0.988567	0	0.00232159
Proz	53	0	-2.21e-05	3.68274e+06	0.499988	0.971151	0.988567	0	0.00232159
AABR07026596.2	53	0	-0.000113957	3.68251e+06	0.499957	0.944553	0.988567	0	0.00851248
Csrp3	53	0	-7.37e-06	3.6828e+06	0.499996	0.983538	0.990183	0	0.000773862
LOC365238	53	0	-6.67e-05	3682656	0.499977	0.95909	0.988567	0	0.00464317
Or52e15c	53	0	-3.66e-05	3.68268e+06	0.499981	0.962674	0.988567	0	0.00386931
Hspb3	53	0	-6.16e-05	3682656	0.499977	0.95909	0.988567	0	0.00464317
Rho	53	0	-7.69e-05	3.68257e+06	0.499965	0.949857	0.988567	0	0.00696476
Akr1d1	53	0	-6.56e-05	3682713	0.499985	0.966641	0.988567	0	0.00309545
Defb29	53	0	-1.04e-05	3.6828e+06	0.499996	0.983538	0.990183	0	0.000773862
Ruvbl1-ps1	53	0	-7.48e-05	3.68263e+06	0.499973	0.955797	0.988567	0	0.00541703
RGD1561661	53	0	-8.32e-05	3.68268e+06	0.499981	0.962674	0.988567	0	0.00386931
LOC500876	53	0	-2.39e-05	3682770	0.499992	0.976513	0.988567	0	0.00154772
Higd1c	53	0	-0.000107187	3682542	0.499961	0.947138	0.988567	0	0.00773862
Wnt10b	53	0	-2.67e-05	3.68274e+06	0.499988	0.971151	0.988567	0	0.00232159
Mip	53	0	-0.000109971	3682656	0.499977	0.95909	0.988567	0	0.00464317
Or6c203	53	0	-3.85e-05	3682713	0.499985	0.966641	0.988567	0	0.00309545
Ccr9	53	0	-0.000146995	3.68251e+06	0.499957	0.944553	0.988567	0	0.00851248
Crygc	53	0	-0.000119038	3682656	0.499977	0.95909	0.988567	0	0.00464317
Cryga	53	0	-9.37e-05	3682599	0.499969	0.952733	0.988567	0	0.0061909
Crygf	53	0	-6.71e-05	3682713	0.499985	0.966641	0.988567	0	0.00309545
Lyg2	53	0	-2.06e-05	3.68274e+06	0.499988	0.971151	0.988567	0	0.00232159
RGD1562156	53	0	-3.23e-05	3.68274e+06	0.499988	0.971151	0.988567	0	0.00232159
Gsx2	53	0	-5.1e-05	3.68274e+06	0.499988	0.971151	0.988567	0	0.00232159
Or5ac19	53	0	-2.89e-05	3.68274e+06	0.499988	0.971151	0.988567	0	0.00232159
Insl3	53	0	-0.000133383	3682542	0.499961	0.947138	0.988567	0	0.00773862
Got1l1	53	0	-0.000166628	3682485	0.499954	0.942084	0.988567	0	0.00928634
Osgin1	53	0	-5.94e-05	3682656	0.499977	0.95909	0.988567	0	0.00464317
Isx	53	0	-6.87e-05	3682656	0.499977	0.95909	0.988567	0	0.00464317
RT1-Bb	53	0	-3.1e-05	3.68274e+06	0.499988	0.971151	0.988567	0	0.00232159
Mcemp1	53	0	-0.000144765	3.68257e+06	0.499965	0.949857	0.988567	0	0.00696476
Pga5	53	0	-7.67e-05	3.68263e+06	0.499973	0.955797	0.988567	0	0.00541703
Cyp2f4	53	0	-3.15e-05	3.68274e+06	0.499988	0.971151	0.988567	0	0.00232159
Acsm2	53	0	-3.97e-05	3682713	0.499985	0.966641	0.988567	0	0.00309545
RGD1563562	53	0	-1.66e-05	3.68274e+06	0.499988	0.971151	0.988567	0	0.00232159
Tmem52b	53	0	-1.33e-05	3682770	0.499992	0.976513	0.988567	0	0.00154772
Il1a	53	0	-0.00010752	3.68263e+06	0.499973	0.955797	0.988567	0	0.00541703
Or8h10	53	0	-1.55e-05	3682770	0.499992	0.976513	0.988567	0	0.00154772
Astl	53	0	-3.49e-05	3682713	0.499985	0.966641	0.988567	0	0.00309545
Or13c25	53	0	-2.8e-05	3682713	0.499985	0.966641	0.988567	0	0.00309545
Fam205c	53	0	-1.28e-05	3682770	0.499992	0.976513	0.988567	0	0.00154772
LOC102555852	53	0	-2.24e-05	3.68274e+06	0.499988	0.971151	0.988567	0	0.00232159
Asb9	53	0	-3.07e-05	3.68274e+06	0.499988	0.971151	0.988567	0	0.00232159
Ccdc121	53	0	-2.22e-05	3.68274e+06	0.499988	0.971151	0.988567	0	0.00232159
Pglyrp2	53	0	-3.7e-05	3682770	0.499992	0.976513	0.988567	0	0.00154772
Gcnt3	53	0	-6.95e-05	3682599	0.499969	0.952733	0.988567	0	0.0061909
Or9s23b	53	0	-3.33e-05	3.68274e+06	0.499988	0.971151	0.988567	0	0.00232159
Krt24	53	0	-4.6e-05	3.68274e+06	0.499988	0.971151	0.988567	0	0.00232159
Or2v1	53	0	-5.74e-05	3.68263e+06	0.499973	0.955797	0.988567	0	0.00541703
Amtn	53	0	-1.85e-05	3.68274e+06	0.499988	0.971151	0.988567	0	0.00232159
RGD1565170	53	0	-6.75e-05	3682656	0.499977	0.95909	0.988567	0	0.00464317
Npm2	53	0	-0.000113269	3.68251e+06	0.499957	0.944553	0.988567	0	0.00851248
Or5ac24	53	0	-2.19e-05	3682770	0.499992	0.976513	0.988567	0	0.00154772
Cdx1	53	0	-2.41e-05	3682770	0.499992	0.976513	0.988567	0	0.00154772
Or2n1e	53	0	-3.99e-05	3.68268e+06	0.499981	0.962674	0.988567	0	0.00386931
Vom2r42	53	0	-4.29e-05	3682713	0.499985	0.966641	0.988567	0	0.00309545
LOC100361492	53	0	-4.85e-05	3.68274e+06	0.499988	0.971151	0.988567	0	0.00232159
Ms4a12	53	0	-3.29e-05	3682770	0.499992	0.976513	0.988567	0	0.00154772
RGD1561520	53	0	-4.39e-05	3.68274e+06	0.499988	0.971151	0.988567	0	0.00232159
S100a5	53	0	0	3682827	0.5	1	1	0	0
Klrd1	53	0	-1.18e-05	3.6828e+06	0.499996	0.983538	0.990183	0	0.000773862
Or6d12	53	0	-8.35e-05	3.68257e+06	0.499965	0.949857	0.988567	0	0.00696476
Slpi	53	0.0312818	0.0311077	3747180	0.508737	7.67940568108909e-51	2.60884769797959e-47	1.75439	0.00696476
S100g	53	0	-2.92e-05	3.68274e+06	0.499988	0.971151	0.988567	0	0.00232159
LOC689396	53	0	-3.59e-05	3.68274e+06	0.499988	0.971151	0.988567	0	0.00232159
Inca1	53	0	-4.98e-05	3682713	0.499985	0.966641	0.988567	0	0.00309545
Gpx5	53	0	-1.84e-05	3682770	0.499992	0.976513	0.988567	0	0.00154772
Prss47	53	0	-5.8e-05	3682656	0.499977	0.95909	0.988567	0	0.00464317
Prss16	53	0	-5.2e-05	3682713	0.499985	0.966641	0.988567	0	0.00309545
Azgp1	53	0	-6.62e-05	3682656	0.499977	0.95909	0.988567	0	0.00464317
LOC102552424	53	0	-3.28e-05	3682713	0.499985	0.966641	0.988567	0	0.00309545
Pheta2	53	0	-3.92e-05	3682713	0.499985	0.966641	0.988567	0	0.00309545
Serpinb12	53	0	-5.83e-06	3.6828e+06	0.499996	0.983538	0.990183	0	0.000773862
Mpz	53	0	-3.88e-05	3.68274e+06	0.499988	0.971151	0.988567	0	0.00232159
Tmprss11d	53	0	-8.82e-06	3682770	0.499992	0.976513	0.988567	0	0.00154772
AC123280.1	53	0	-3.44e-05	3.68274e+06	0.499988	0.971151	0.988567	0	0.00232159
LOC100363055	53	0	-3.53e-05	3.68274e+06	0.499988	0.971151	0.988567	0	0.00232159
RGD1562683	53	0	-2.99e-05	3.68274e+06	0.499988	0.971151	0.988567	0	0.00232159
Spink5	53	0	-5.13e-05	3682713	0.499985	0.966641	0.988567	0	0.00309545
Oas3	53	0	-5.13e-05	3.68274e+06	0.499988	0.971151	0.988567	0	0.00232159
Aqp10	53	0	-9.18e-05	3682599	0.499969	0.952733	0.988567	0	0.0061909
Fsip2	53	0	-3.08e-05	3.68274e+06	0.499988	0.971151	0.988567	0	0.00232159
AABR07053749.1	53	0	-4.05e-05	3682770	0.499992	0.976513	0.988567	0	0.00154772
Tmprss13	53	0	-3.12e-05	3682770	0.499992	0.976513	0.988567	0	0.00154772
Gpr15	53	0	-2.23e-05	3682770	0.499992	0.976513	0.988567	0	0.00154772
Igll1	53	0	-2.05e-05	3682770	0.499992	0.976513	0.988567	0	0.00154772
Cyp2c13	53	0	-3.11e-05	3682770	0.499992	0.976513	0.988567	0	0.00154772
Leg1	53	0	-7.1e-05	3682599	0.499969	0.952733	0.988567	0	0.0061909
LOC103691761	53	0	-2.68e-05	3682770	0.499992	0.976513	0.988567	0	0.00154772
AABR07039112.1	53	0	-4.2e-05	3.68274e+06	0.499988	0.971151	0.988567	0	0.00232159
LOC100361756	53	0	-4.4e-05	3.68274e+06	0.499988	0.971151	0.988567	0	0.00232159
Krt86	53	0	-2.22e-05	3.6828e+06	0.499996	0.983538	0.990183	0	0.000773862
Fbxw12	53	0	-6.12e-05	3.68268e+06	0.499981	0.962674	0.988567	0	0.00386931
Oxgr1	53	0	-4.11e-05	3.68274e+06	0.499988	0.971151	0.988567	0	0.00232159
Mc5r	53	0	-1.57e-05	3.6828e+06	0.499996	0.983538	0.990183	0	0.000773862
Dkkl1	53	0	-3.03e-05	3.68274e+06	0.499988	0.971151	0.988567	0	0.00232159
Erfl	53	0	-2.98e-05	3.68274e+06	0.499988	0.971151	0.988567	0	0.00232159
Mfge8	53	0	-3.92e-05	3682770	0.499992	0.976513	0.988567	0	0.00154772
Dntt	53	0	-7.22e-05	3682656	0.499977	0.95909	0.988567	0	0.00464317
Vom2r-ps41	53	0	-0.000184723	3682428	0.499946	0.937439	0.988567	0	0.0108341
Gucy2g	53	0	-4.36e-05	3682713	0.499985	0.966641	0.988567	0	0.00309545
Or6z7	53	0	-3.01e-05	3.68274e+06	0.499988	0.971151	0.988567	0	0.00232159
Ghsr	53	0	-1.35e-05	3682770	0.499992	0.976513	0.988567	0	0.00154772
AABR07072761.1	53	0	-3.56e-05	3.68274e+06	0.499988	0.971151	0.988567	0	0.00232159
Aoc1	53	0	-5.83e-05	3682713	0.499985	0.966641	0.988567	0	0.00309545
RGD1565767	53	0	-3.03e-05	3.68274e+06	0.499988	0.971151	0.988567	0	0.00232159
Ncmap	53	0	-6.25e-05	3.68268e+06	0.499981	0.962674	0.988567	0	0.00386931
Cdcp2	53	0	-1.71e-05	3.68274e+06	0.499988	0.971151	0.988567	0	0.00232159
Vsig4	53	0	-6.23e-05	3.68274e+06	0.499988	0.971151	0.988567	0	0.00232159
Cldn34e	53	0	-2.82e-05	3.68274e+06	0.499988	0.971151	0.988567	0	0.00232159
Tssk5	53	0	-9.32e-05	3682656	0.499977	0.95909	0.988567	0	0.00464317
Krt80	53	0	-4.88e-05	3.68274e+06	0.499988	0.971151	0.988567	0	0.00232159
Aqp12a	53	0	-1.91e-05	3.68274e+06	0.499988	0.971151	0.988567	0	0.00232159
Ccdc201	53	0	-6.42e-05	3682656	0.499977	0.95909	0.988567	0	0.00464317
Cyp2ab1	53	0	-2.93e-05	3682770	0.499992	0.976513	0.988567	0	0.00154772
Smco1	53	0	-1.92e-05	3682770	0.499992	0.976513	0.988567	0	0.00154772
Rrlt	53	0	-2.01e-05	3.6828e+06	0.499996	0.983538	0.990183	0	0.000773862
Ldhc	53	0	-5.34e-05	3682713	0.499985	0.966641	0.988567	0	0.00309545
AABR07001435.1	53	0	-4.7e-05	3.68274e+06	0.499988	0.971151	0.988567	0	0.00232159
Mlana	53	0	-2.15e-05	3.68274e+06	0.499988	0.971151	0.988567	0	0.00232159
AABR07012763.1	53	0	-3.58e-05	3.68274e+06	0.499988	0.971151	0.988567	0	0.00232159
Aadacl2fm3	53	0	-6.61e-05	3682656	0.499977	0.95909	0.988567	0	0.00464317
Or6d12b	53	0	-3.38e-05	3.68274e+06	0.499988	0.971151	0.988567	0	0.00232159
Il6	53	0	-7.53e-05	3682713	0.499985	0.966641	0.988567	0	0.00309545
Clec1b	53	0	-4.22e-06	3.6828e+06	0.499996	0.983538	0.990183	0	0.000773862
AABR07051678.1	53	0	-3.46e-05	3.68274e+06	0.499988	0.971151	0.988567	0	0.00232159
Gpr62	53	0	-2.94e-05	3.68274e+06	0.499988	0.971151	0.988567	0	0.00232159
Septin12	53	0	-4.82e-05	3682713	0.499985	0.966641	0.988567	0	0.00309545
Tac4	53	0	-3.29e-05	3.68274e+06	0.499988	0.971151	0.988567	0	0.00232159
Or10z1	53	0	-1.84e-05	3682770	0.499992	0.976513	0.988567	0	0.00154772
RT1-M1-4	53	0	-4.35e-05	3.68274e+06	0.499988	0.971151	0.988567	0	0.00232159
Fgf3	53	0	-2.13e-05	3682770	0.499992	0.976513	0.988567	0	0.00154772
Or2ag2b	53	0	-1.52e-05	3682770	0.499992	0.976513	0.988567	0	0.00154772
Rps12l3	53	0	-1.83e-05	3682770	0.499992	0.976513	0.988567	0	0.00154772
Tgm5	53	0	-3.44e-05	3682713	0.499985	0.966641	0.988567	0	0.00309545
Cyp4f37	53	0	-6.94e-05	3682713	0.499985	0.966641	0.988567	0	0.00309545
Spp2	53	0	-3.63e-05	3.68274e+06	0.499988	0.971151	0.988567	0	0.00232159
Gsg1l2	53	0	-3.65e-05	3.68274e+06	0.499988	0.971151	0.988567	0	0.00232159
Myog	53	0	-3.58e-05	3682770	0.499992	0.976513	0.988567	0	0.00154772
Dynap	53	0	-6.64e-05	3.68263e+06	0.499973	0.955797	0.988567	0	0.00541703
Tmem190	53	0	-3.06e-05	3.68274e+06	0.499988	0.971151	0.988567	0	0.00232159
Irgc	53	0	-2.83e-05	3.68274e+06	0.499988	0.971151	0.988567	0	0.00232159
Or4d10	53	0	-3.41e-05	3682713	0.499985	0.966641	0.988567	0	0.00309545
Otol1	53	0	-4.72e-05	3682656	0.499977	0.95909	0.988567	0	0.00464317
LOC120093104	53	0	-6.15e-05	3.68268e+06	0.499981	0.962674	0.988567	0	0.00386931
Prg2	53	0	-2.54e-05	3.68274e+06	0.499988	0.971151	0.988567	0	0.00232159
Bpifb2	53	0	-6.94e-06	3.6828e+06	0.499996	0.983538	0.990183	0	0.000773862
LOC102554937	53	0	-0.000145767	3682428	0.499946	0.937439	0.988567	0	0.0108341
Slc36a2	53	0	-2.62e-05	3.68274e+06	0.499988	0.971151	0.988567	0	0.00232159
C11h21orf140	53	0	-6.49e-05	3682713	0.499985	0.966641	0.988567	0	0.00309545
Capn9	53	0	-4.24e-05	3.68274e+06	0.499988	0.971151	0.988567	0	0.00232159
Or10al27	53	0	-4.4e-05	3.68274e+06	0.499988	0.971151	0.988567	0	0.00232159
Rpl37a-ps5	53	0	-4.02e-05	3.68274e+06	0.499988	0.971151	0.988567	0	0.00232159
LOC100910497	53	0	-4.79e-05	3.68274e+06	0.499988	0.971151	0.988567	0	0.00232159
LOC120098792	53	0	-2.89e-05	3682770	0.499992	0.976513	0.988567	0	0.00154772
Ces2c	53	0	-1.47e-05	3682770	0.499992	0.976513	0.988567	0	0.00154772
Tlr12	53	0	-6.75e-05	3.68274e+06	0.499988	0.971151	0.988567	0	0.00232159
Zfp494	53	0	-2.62e-05	3682770	0.499992	0.976513	0.988567	0	0.00154772
Itgae	53	0	-3.85e-05	3682770	0.499992	0.976513	0.988567	0	0.00154772
Tpsab1	53	0	-5.37e-05	3.68274e+06	0.499988	0.971151	0.988567	0	0.00232159
Cd79a	53	0	-2.69e-05	3682770	0.499992	0.976513	0.988567	0	0.00154772
Crx	53	0	-6.23e-05	3.68274e+06	0.499988	0.971151	0.988567	0	0.00232159
Gngt1	53	0	-4.36e-05	3682770	0.499992	0.976513	0.988567	0	0.00154772
Bpifb6	53	0	-7.12e-05	3682713	0.499985	0.966641	0.988567	0	0.00309545
Slc30a2	53	0	-2.37e-05	3682770	0.499992	0.976513	0.988567	0	0.00154772
Tmem30b	53	0	-2.57e-05	3682770	0.499992	0.976513	0.988567	0	0.00154772
Cyp2d5	53	0	-3.05e-05	3682770	0.499992	0.976513	0.988567	0	0.00154772
Vom2r55	53	0	-2.93e-05	3.68274e+06	0.499988	0.971151	0.988567	0	0.00232159
LOC100359495	53	0	-3.77e-05	3.68274e+06	0.499988	0.971151	0.988567	0	0.00232159
LOC679594	53	0	-3.38e-05	3.68274e+06	0.499988	0.971151	0.988567	0	0.00232159
Rp1l1	53	0	-0.000100174	3.68268e+06	0.499981	0.962674	0.988567	0	0.00386931
Rbp3	53	0	-5.95e-05	3.68274e+06	0.499988	0.971151	0.988567	0	0.00232159
Lrit1	53	0	-0.00010678	3682656	0.499977	0.95909	0.988567	0	0.00464317
Fam170a	53	0	-3.66e-05	3.68274e+06	0.499988	0.971151	0.988567	0	0.00232159
Ces2c-ps2	53	0	-1.73e-05	3682770	0.499992	0.976513	0.988567	0	0.00154772
Plin1	53	0	-3.52e-05	3.68274e+06	0.499988	0.971151	0.988567	0	0.00232159
Rgs9bp	53	0	-2.84e-05	3682770	0.499992	0.976513	0.988567	0	0.00154772
Adora3	53	0	-7.03e-06	3.6828e+06	0.499996	0.983538	0.990183	0	0.000773862
Gbp3	53	0	-4.55e-05	3.68274e+06	0.499988	0.971151	0.988567	0	0.00232159
Lmod2	53	0	-1.68e-05	3682770	0.499992	0.976513	0.988567	0	0.00154772
RGD1307916	53	0	-7.1e-06	3.6828e+06	0.499996	0.983538	0.990183	0	0.000773862
AABR07054186.1	53	0	-2.27e-05	3.68274e+06	0.499988	0.971151	0.988567	0	0.00232159
Or5ak4	53	0	-3.04e-05	3.68274e+06	0.499988	0.971151	0.988567	0	0.00232159
AC114446.1	53	0	-5.82e-05	3.68274e+06	0.499988	0.971151	0.988567	0	0.00232159
Crisp3	53	0	-2.33e-05	3682713	0.499985	0.966641	0.988567	0	0.00309545
LOC108353033	53	0	-3.08e-05	3682770	0.499992	0.976513	0.988567	0	0.00154772
AABR07006333.1	53	0	-3.56e-05	3682770	0.499992	0.976513	0.988567	0	0.00154772
Ccl17	53	0	-2.76e-05	3682770	0.499992	0.976513	0.988567	0	0.00154772
S100a8	53	0	-5.79e-05	3.68274e+06	0.499988	0.971151	0.988567	0	0.00232159
Asb17	53	0	-2.65e-05	3.68274e+06	0.499988	0.971151	0.988567	0	0.00232159
Ly49si3	53	0	-4.54e-05	3682770	0.499992	0.976513	0.988567	0	0.00154772
Ccr3	53	0	-3.32e-05	3682770	0.499992	0.976513	0.988567	0	0.00154772
Hsp90ab1-ps13	53	0	-3.63e-05	3.68274e+06	0.499988	0.971151	0.988567	0	0.00232159
Ccl5	53	0	-2.88e-05	3682770	0.499992	0.976513	0.988567	0	0.00154772
AABR07035203.1	53	0	-1.94e-05	3682770	0.499992	0.976513	0.988567	0	0.00154772
Irgq	6	0.00972849	-0.00824138	2.99412e+08	0.495945	1.45364053232605e-06	3.03224095322244e-06	0.556472	1.37189
Doc2g	6	0.000340628	-0.00279812	301162882	0.498845	0.0013475	0.00223675	0.0206101	0.251553
Ceacam16	6	0	-0.00121035	301568782	0.499518	0.0304507	0.0435018	0	0.0964421
Zfp108	6	0.0192527	-0.0132337	297635043	0.493002	2.750650133183e-10	7.03123298152692e-10	0.989283	2.40382
LOC690251	6	0	-8.32e-05	301840494	0.499968	0.576481	0.633588	0	0.00642947
Got1	6	0.0436158	-0.0593039	2.8549e+08	0.472885	1.81635439956106e-44	1.16865893299031e-43	2.2465	7.78529
Trip13	6	0.182811	0.137872	3.21402e+08	0.53237	4.43237442863592e-143	7.21843835520707e-142	9.23331	2.87478
Lrrc27	6	0.00688091	-0.00792456	299674862	0.496381	1.52266516441063e-06	3.17271718384187e-06	0.370981	1.09703
Map6	6	0.100153	-0.234641	248971174	0.412395	3.12761972185131e-177	6.36236510124148e-176	4.90519	23.1445
Zfyve27	6	0.0679646	-0.0313189	2.90241e+08	0.480754	3.84987114557279e-24	1.62388654777004e-23	3.38005	7.39872
Cyth2	6	0.0824355	-0.0032729	296355164	0.490882	2.37690779177882e-07	5.20553838978275e-07	4.28689	6.26632
Sv2b	6	0.0320247	-0.217092	2.6083e+08	0.432038	3.58042048935166e-151	6.19949260266333e-150	1.42209	15.1245
Glrx3	6	0.220148	0.00295843	292010073	0.483685	4.20594185267162e-10	1.06725617432746e-09	10.7791	14.9951
Pglyrp1	6	0.00279122	-0.00220837	3.01227e+08	0.498951	0.0146858	0.0218664	0.14427	0.354425
Lipt2	6	0.0140531	-0.00115941	3.0089e+08	0.498393	0.0333234	0.047331	0.762572	1.08819
Dpysl4	6	0.0214362	-0.0610337	2.86135e+08	0.473953	1.98431123249504e-49	1.37237420990068e-48	1.11294	6.37241
Fam204a	6	0.220378	0.0150708	2.946e+08	0.487975	1.82254995793541e-06	3.77811002995984e-06	10.5111	13.7559
Irx2	6	0.0250892	-0.00595744	3.00164e+08	0.49719	0.00454024	0.00716135	1.31904	1.88705
Ccdc61	6	0.20161	0.14419	3.21066e+08	0.531813	9.03105699985118e-113	1.21074612627839e-111	9.831	3.62622
Ttyh1	6	0.593154	0.226377	3.25596e+08	0.539316	2.50191249399532e-38	1.45340238108771e-37	26.6694	21.3338
RGD1307554	6	0.0884276	0.00800309	2.98247e+08	0.494015	0.000435784	0.000758347	4.43116	5.7809
Tyr	6	0	-0.00707482	300054958	0.49701	6.59748996148164e-08	1.4874563908379e-07	0	0.597941
Ctu1	6	0.0124622	-0.0131002	298413901	0.494292	4.66261297569899e-09	1.11784254065241e-08	0.700742	1.84847
Acsm4	6	0.00381696	-0.00102039	3.01351e+08	0.499157	0.0505094	0.069803	0.185491	0.354425
Mrpl36	6	0.00418625	-0.005274	300468842	0.497696	0.000144659	0.000261763	0.247321	0.708849
Ust5r	6	0	-0.00345636	301289792	0.499056	0.00244626	0.00395924	0	0.188866
Thbs2	6	0.00167299	-0.00419929	300966630	0.49852	0.000830868	0.00140639	0.0824402	0.378535
Bloc1s2	6	0.0376599	-0.0423669	2.89657e+08	0.479787	2.10253206356587e-31	1.05536671488563e-30	1.99918	6.11925
Zfp94	6	0.144853	-0.055096	2.82988e+08	0.46874	1.17144002750757e-34	6.30883966621546e-34	7.35779	14.2228
AABR07005588.1	6	0.0705197	-0.0307993	291409208	0.482689	3.99068239927351e-20	1.50735448596975e-19	3.64798	7.26129
Pnkp	6	0.124584	-0.0136079	2.91787e+08	0.483315	1.51265487023462e-14	4.66314984134398e-14	6.1418	9.85397
Cfap90	6	0.00177722	-0.028755	294133375	0.487202	1.26651907677107e-28	5.95270975042429e-28	0.0824402	2.64412
Gde1	6	0.0537916	-0.0230993	293306474	0.485832	5.82855462545476e-17	1.97258077043185e-16	2.84419	5.77929
Cblc	6	0.000251513	-3.56e-05	301851764	0.499987	0.903734	0.915101	0.0206101	0.0233068
Slc28a1	6	0.000347992	-0.00018576	301827501	0.499946	0.676634	0.724353	0.0206101	0.0313437
Itpkc	6	0.0343222	-0.00394514	2.98618e+08	0.49463	7.87173325955951e-06	1.56238912300629e-05	1.71063	2.81531
LOC100361060	6	0.00159546	-0.00138686	301568727	0.499518	0.0935033	0.123811	0.0618302	0.158326
Zfp524	6	0.0137781	0.00373202	302062417	0.500335	0.582405	0.639768	0.762572	0.697598
Clec11a	6	0.00300239	0.000216463	301746819	0.499813	0.567714	0.626833	0.16488	0.202528
Fiz1	6	0.0408778	0.00702889	301272114	0.499026	0.375976	0.439164	2.10223	2.32024
LOC102548695	6	0.0345944	-0.00137027	299097808	0.495425	0.000102628	0.000187646	1.75185	2.69716
Myo7a	6	0.000373552	-0.00337509	3.01301e+08	0.499074	0.00450741	0.00711286	0.0206101	0.205743
Nup98	6	0.641365	0.0986114	3.06188e+08	0.507169	0.0422614	0.059102	29.4312	33.062
Zfp579	6	0.0192817	0.00305707	301511524	0.499423	0.45082	0.513935	0.989283	1.11069
Lrrk1	6	0.0462605	0.0114081	303836561	0.503274	0.000525439	0.000907208	2.32894	1.66925
Ndufv1	6	0.0578551	-0.0250647	292551174	0.484581	1.1404183375988e-18	4.08415472959165e-18	2.98846	6.18917
Gpr4	6	0	-0.00286494	301255828	0.498999	0.00181449	0.00297673	0	0.200117
Prss23	6	0.00627002	-0.00135361	301270218	0.499023	0.0527483	0.0726846	0.288541	0.484622
Plekha4	6	0.0127944	0.00673796	302354706	0.50082	0.0911781	0.120914	0.597692	0.435597
Pgm2l1	6	0.0285249	-0.249674	248601311	0.411783	4.24015925796821e-207	9.96173515295269e-206	1.58697	19.3567
Hspbp1	6	0.137256	-0.0663688	2.80899e+08	0.465281	6.80385499124749e-42	4.19797605816672e-41	6.90437	14.4342
LOC100302465	6	0.00477081	-0.00341803	3.00848e+08	0.498324	0.00195447	0.00319309	0.226711	0.562579
Tpd52l1	6	0.0386722	-0.0447255	290977114	0.481974	7.86616340224887e-27	3.52545254750921e-26	2.06101	5.72143
Vom2r6	6	0.000611948	-0.000207169	301780590	0.499869	0.486195	0.548775	0.0412201	0.0675095
Ermard	6	0.193165	0.0253996	2.99265e+08	0.495703	0.0602499	0.0822145	9.60429	10.9719
Mark4	6	0.0582361	-0.0300613	2.91632e+08	0.483058	4.34934220195665e-21	1.685556163414e-20	3.0709	6.57494
Stx3	6	0.00754559	-0.128455	2.70822e+08	0.448589	2.05478102710406e-117	2.83991135283886e-116	0.412201	10.7228
Akt2	6	0.212223	0.0619629	3.05096e+08	0.50536	0.0131887	0.0197411	10.202	9.61206
Shank1	6	0.00680142	-0.281932	2.40987e+08	0.39917	1.44403084221137e-257	4.2657926757917e-256	0.391591	20.5896
Chrdl2	6	0.00384397	0.00335782	302385096	0.50087	1.47708485609643e-09	3.62988474618837e-09	0.206101	0.0321474
Zfp141	6	0.0475244	-0.0774579	281583119	0.466414	2.79526001466884e-57	2.17699617648624e-56	2.47321	9.33881
Nrap	6	0.00315781	0.000935013	301788900	0.499882	0.693904	0.73708	0.14427	0.16797
Or13a26b	6	0.000854818	0.000193283	301865483	0.500009	0.949274	0.955292	0.0412201	0.0393805
Ube3a	6	0.894249	-0.309818	258554162	0.428268	1.34212267483762e-69	1.22764112842174e-68	39.4683	58.9824
LOC102548320	6	0.104125	0.0269238	302963707	0.501828	0.25834	0.314293	5.37923	5.13876
Lilra5	6	0	-0.000505566	301787122	0.499879	0.279383	0.337133	0	0.0241105
Gemin7	6	0.0220854	0.00363872	3.0141e+08	0.499255	0.376984	0.439862	1.19538	1.3534
Ranbp6	6	0.0357198	-0.0137605	296345103	0.490865	2.2336293418044e-11	6.01846890861191e-11	1.81369	3.68168
Tagap	6	0	-0.00363008	300930744	0.498461	0.000108703	0.000198456	0	0.307811
Ptov1	6	0.041411	-0.0510864	288591033	0.478021	1.81904563300202e-33	9.58087104563482e-33	2.32894	6.80801
Arhgef17	6	0.12706	0.0459864	305961860	0.506794	3.57294561647657e-05	6.75911061827275e-05	6.49217	5.2802
Hddc2	6	0.0861191	-0.0175013	2.93175e+08	0.485615	2.87150018379134e-14	8.75050271293143e-14	4.24567	7.30468
Zfp710	6	0.0545123	0.0171766	302889035	0.501705	0.129557	0.167211	2.72053	2.40864
LOC120093077	6	0	-0.000176007	301818660	0.499932	0.415511	0.478824	0	0.0136626
Dact2	6	0	-0.00672017	300205370	0.497259	2.33357480837886e-07	5.1145937671127e-07	0	0.548113
Cpxm2	6	0.00295089	-0.00789479	300413482	0.497604	2.44007038728739e-05	4.67746705772076e-05	0.14427	0.623659
Acadsb	6	0.147828	-0.149578	265388868	0.439589	8.42013770092454e-94	9.81636643705589e-93	7.3784	20.3019
Ptpn5	6	0.0183606	-0.272824	243996876	0.404156	7.83398455675461e-236	2.07594480001613e-234	0.968673	20.244
Fbxo17	6	0.000719675	-0.00450459	300605069	0.497921	1.14160603929984e-05	2.24099389616862e-05	0.0206101	0.4364
C1h11orf42	6	0.00881609	-0.00631014	299728260	0.496469	5.29170104257541e-06	1.06209185760588e-05	0.453421	1.16293
Lpcat1	6	0.147679	0.0400411	3.03191e+08	0.502205	0.245773	0.300555	7.41962	7.24923
Lrfn1	6	0.0600356	-0.0454936	2.87505e+08	0.476223	3.80328901518903e-34	2.03089177026095e-33	2.96785	7.8745
Vsig10l	6	0.0109677	-0.00847993	298713760	0.494789	7.75400130256344e-09	1.83951768331484e-08	0.535861	1.58487
Scd2	6	0.417845	0.220975	327646061	0.542712	1.79791061650583e-69	1.6401347868941e-68	19.5796	12.1919
Atxn2l	6	0.240157	-0.0423759	2.83674e+08	0.469877	3.48597288534027e-25	1.50783640006086e-24	12.1599	19.5062
Ptprh	6	0.00185517	-0.00478798	300557121	0.497842	2.80053400069821e-05	5.34192819043905e-05	0.0824402	0.514358
Fhip1b	6	0.077687	-0.0183897	293064431	0.485431	4.25936261468489e-15	1.34279015168963e-14	3.93652	7.02018
Wdr88	6	0.00174424	-0.00302338	300925638	0.498452	0.000592595	0.00101809	0.0824402	0.392198
Znhit2	6	0.00089467	-0.000990899	301586577	0.499547	0.0840094	0.112017	0.0412201	0.131804
Vom2r3	6	0.00375785	0.00156552	301913475	0.500089	0.767543	0.798083	0.185491	0.16797
Idh2	6	0.305473	0.10441	311400847	0.515804	6.7608998832501e-11	1.78268620640928e-10	14.7362	12.3478
Nkd2	6	0.0110802	-0.0221557	295907979	0.490141	4.84675013071717e-18	1.69921357523967e-17	0.577082	2.55813
Cyp2b3	6	0.00169396	-0.000789473	301526870	0.499448	0.0823793	0.10999	0.0824402	0.192884
Bub3	6	0.201357	0.104795	313173167	0.518739	9.0111772503808e-25	3.86232290625709e-24	9.91344	6.51547
Syt5	6	0.000207063	-0.000661148	301696494	0.499729	0.169943	0.214813	0.0206101	0.0747426
Fam120b	6	0.2043	-0.00789975	290997767	0.482008	2.85563448643458e-12	8.0188142480704e-12	10.1195	14.5226
Pgap2	6	0.174037	0.0288487	299430085	0.495975	0.0649253	0.0880989	8.59439	9.8604
Katna1	6	0.103908	-0.0243388	291446964	0.482752	1.07115050793127e-16	3.58867111000406e-16	5.25556	8.96911
LOC108348090	6	0.0461691	-0.037713	291134188	0.482234	9.19253941256705e-25	3.9380699738175e-24	2.43199	6.06621
Cavin3	6	0.00450892	-0.0050865	301024805	0.498617	0.00817589	0.0125407	0.247321	0.524002
Rbm20	6	0.0146434	-0.0107036	298506039	0.494445	6.17117247743289e-09	1.47141403287023e-08	0.659522	1.77855
Adamts16	6	0.00532675	-0.0187614	298375766	0.494229	1.37031925099198e-11	3.72598732149028e-11	0.267931	1.42332
Mctp2	6	0.0026318	-0.0355603	295022404	0.488674	9.59330361814791e-25	4.10561489689747e-24	0.14427	2.41025
Ano1	6	0.0367193	0.00785863	3.01974e+08	0.500189	0.837257	0.856258	1.62819	1.60014
LOC103693496	6	0.00267423	0.00102714	3.01803e+08	0.499905	0.709236	0.751534	0.10305	0.12216
Trpm4	6	0.0102328	-0.058931	2.86937e+08	0.475281	3.22438894061535e-51	2.29352891730705e-50	0.535861	5.49961
Aurkc	6	0.0963627	0.0209352	301239231	0.498972	0.530861	0.592263	4.96702	5.31637
Gna14	6	0.024273	0.0124548	302981068	0.501857	0.00392357	0.00622741	1.13355	0.766715
Zfp939	6	0.00482256	-0.0112247	2.99002e+08	0.495265	2.10739954089261e-09	5.13871498731006e-09	0.267931	1.21678
Eml2	6	0.0310755	-0.156331	265601632	0.439942	1.47452709533233e-127	2.18745128745108e-126	1.69002	13.8386
Sez6l2	6	0.00918162	-0.387411	2.23544e+08	0.370278	0	0	0.474031	26.479
Me3	6	0.00799963	-0.28472	2.47064e+08	0.409236	1.74793150410765e-226	4.43802160370293e-225	0.432811	18.6125
P2ry6	6	0.000569033	-0.00625593	3.01015e+08	0.4986	0.00037512	0.000656546	0.0206101	0.300578
Zfp619	6	0.0274036	0.00100026	300364955	0.497524	0.0125453	0.018818	1.38087	1.89187
Rsph3	6	0.0624345	-0.0872091	2.81098e+08	0.46561	6.03200492027466e-56	4.60079189832894e-55	3.05029	10.0959
Usp29	6	0.209855	-0.814486	179613235	0.297511	0	0	10.0165	50.8603
Hspa12a	6	0.0154992	-0.159872	264458019	0.438048	6.67959241983596e-141	1.07138391731193e-139	0.803792	13.2608
Itprip	6	0.0187876	0.00942511	303266186	0.502329	2.06871651851172e-05	3.9867504859814e-05	1.00989	0.544898
Plpp6	6	0.0120236	-0.00800188	299151006	0.495513	4.09386785011034e-07	8.83701096733692e-07	0.618302	1.52218
Slc12a7	6	0.0455984	0.0200881	3.04372e+08	0.504162	3.22867934072724e-06	6.57897640134272e-06	2.30833	1.4844
AABR07006025.2	6	0	-5.87e-05	301842920	0.499972	0.601353	0.656464	0	0.00562579
Pdcd5	6	0.0373868	-0.0254391	293866444	0.48676	6.05349408250455e-18	2.11529830251846e-17	1.99918	4.70557
Nr1h2	6	0.0305229	-0.000115258	2.99971e+08	0.496872	0.00303141	0.0048655	1.50453	2.14905
Mettl9	6	0.365169	0.0879186	305709701	0.506377	0.024386	0.0352828	17.6628	18.0692
Rhog	6	0.023483	-0.00195029	300602053	0.497917	0.025195	0.0363728	1.2366	1.66122
Frat1	6	0.00606102	0.0014586	3.01704e+08	0.499742	0.54404	0.604228	0.288541	0.340762
Lzts2	6	0.0671441	0.0247394	3.03709e+08	0.503063	0.0113716	0.0171544	3.35944	2.792
Adamtsl3	6	0.0226796	-0.0739482	2.85683e+08	0.473205	9.33507730347148e-51	6.59316520069715e-50	1.17477	6.57333
LOC108349532	6	0.00504216	-0.00490812	3.00305e+08	0.497424	5.33294567378185e-05	9.95553524726436e-05	0.267931	0.784396
Nr2f2	6	0.182301	0.0238769	302602948	0.501231	0.554146	0.612848	8.88293	8.84374
Igsf6	6	0.0302045	0.00788892	3.02097e+08	0.500392	0.656939	0.706794	1.54575	1.47798
Mrgprf	6	0.00170111	0.000536017	3.01905e+08	0.500075	0.695293	0.738417	0.0824402	0.0675095
Etfb	6	0	-0.00404936	301158788	0.498839	0.000777324	0.00131931	0	0.232265
Gucy2e	6	0.00246608	0.0020012	302153142	0.500486	0.000132017	0.000239423	0.12366	0.0265216
Grk5	6	0.267174	-0.0295843	288167536	0.47732	1.18919059478519e-15	3.83512273457778e-15	12.6546	18.2669
Inpp5a	6	0.12557	-0.0403925	2.8827e+08	0.47749	1.61198229705816e-22	6.48381039493959e-22	6.43034	11.3014
Hmgb1-ps4	6	0.00750384	-0.0075382	3.0027e+08	0.497367	0.00013825	0.000250379	0.391591	0.919415
Dusp8	6	0.00535681	-0.032137	293818375	0.48668	6.45478436012671e-27	2.90132223183679e-26	0.391591	3.05882
Kdelr1	6	0.0746528	-0.0135046	295125819	0.488846	2.22539315731865e-10	5.71522953888941e-10	3.87469	6.23096
LOC108348067	6	0.00127577	-0.00258732	301297130	0.499068	0.00941767	0.0143354	0.0618302	0.248338
Ssc5d	6	0.0105702	-0.00783355	2.99449e+08	0.496006	1.56793462133161e-06	3.26424040665997e-06	0.535861	1.33894
Dll1	6	0.264443	0.215912	3.28306e+08	0.543805	8.31203664330601e-238	2.21994110728295e-236	11.6447	3.10061
Med25	6	0.0644965	0.004506	2.98608e+08	0.494614	0.000320821	0.000564887	3.25639	4.41866
Ltbp4	6	0.0614053	0.0045968	298339927	0.49417	8.23443959831329e-05	0.000151506	3.0709	4.32302
Ppp1r14b	6	0.0498761	-0.0759586	2.8209e+08	0.467253	1.53330835233264e-53	1.13090645561104e-52	2.82358	9.52687
Eno4	6	0.0130108	-0.0584737	288941409	0.478602	1.88412783639685e-42	1.1740203752398e-41	0.680132	4.97641
Arrb1	6	0.121583	-0.0857418	2.7809e+08	0.460628	1.64996565097138e-53	1.21589225802168e-52	6.03875	14.4213
Ncoa7	6	0.32357	-0.198687	2.58455e+08	0.428104	2.27817473543729e-94	2.67060566294947e-93	15.5194	32.3764
Ccs	6	0.0830599	0.014127	3.0057e+08	0.497863	0.169306	0.214071	4.22506	4.7554
Hps6	6	0	-0.000721684	301697360	0.499731	0.105927	0.138736	0	0.0538468
AABR07001592.2	6	0.00513754	-0.00434361	300592210	0.4979	0.000545628	0.000940631	0.288541	0.709653
Ccdc86	6	0.0276613	-0.00383073	299035037	0.495321	2.00237325594664e-05	3.86591408564556e-05	1.38087	2.33711
C1H10orf95	6	0.000525097	-0.000373667	301720798	0.49977	0.216531	0.268056	0.0206101	0.0667058
LOC102556098	6	0.00321866	-0.00136102	301362333	0.499176	0.0404911	0.0568179	0.14427	0.309418
Phldb3	6	0.00185828	-0.00310137	300983872	0.498549	0.000959567	0.00161506	0.0824402	0.372909
Cep89	6	0.226805	0.0920689	308386695	0.510811	5.35057032765663e-07	1.14826010847221e-06	11.0264	9.51723
Avpi1	6	0.00126791	-0.00299211	301161368	0.498843	0.00299555	0.00481248	0.0618302	0.293345
Plekha1	6	0.0864911	-0.270156	2.45422e+08	0.406517	9.94664467777905e-198	2.26783498653362e-196	4.55482	23.7593
LOC100359574	6	0.0126045	-0.00323233	3.0058e+08	0.49788	0.005291	0.00829545	0.680132	1.10748
Bmal1	6	0.341037	0.0704673	3.01847e+08	0.499979	0.994034	0.995147	15.9316	17.4809
Epn1	6	0.0236614	0.000467422	300942203	0.49848	0.0977544	0.128837	1.29843	1.61139
Abcc6	6	0	-0.00575365	300877372	0.498373	6.88455746061933e-05	0.000127442	0	0.325492
Isg20	6	0.0234525	0.00877278	302264148	0.50067	0.369912	0.432647	1.17477	1.048
LOC102548076	6	0.00255323	0.000746679	3.01912e+08	0.500087	0.73978	0.771529	0.14427	0.126982
Stard10	6	0.00524254	-0.00324366	300904234	0.498417	0.00487284	0.00765963	0.288541	0.605978
Slc27a5	6	0.0120546	0.00431607	301987724	0.500212	0.680597	0.72777	0.535861	0.495069
RGD1561333	6	0.000694423	-0.000620094	301715058	0.49976	0.267178	0.323978	0.0412201	0.0892089
Fkbp2	6	0.0266607	-0.0041235	2.99209e+08	0.495609	5.50494422596181e-05	0.000102698	1.40148	2.29934
Svip	6	0.00842382	-0.0310348	293902290	0.486819	4.6000086423056e-26	2.02476669598867e-25	0.453421	3.09901
LOC102555672	6	0.0964489	-0.0371235	288608488	0.47805	9.20999965042197e-25	3.94455506964366e-24	4.88458	9.55259
Med10	6	0.0359651	-0.000625796	299266424	0.495704	0.000285917	0.000505737	1.8343	2.72449
Prrg2	6	0.00155249	-0.00464417	3.00755e+08	0.498169	0.000202602	0.000362291	0.10305	0.469352
Or14c39	6	0	-8.08e-05	301847772	0.49998	0.658817	0.706794	0	0.00401842
Ptpre	6	0.0092276	-0.261477	2.50485e+08	0.414903	9.68023728128617e-209	2.29009067492934e-207	0.535861	17.575
U2af2	6	0.200614	0.0303257	298828614	0.494979	0.031646	0.0450827	9.91344	11.5224
Ch25h	6	0.000979052	-0.00695354	300468400	0.497695	5.7782623094622e-06	1.15633321852645e-05	0.0412201	0.502303
Kcnn4	6	0.00870588	0.00677229	3.02794e+08	0.501547	4.02733906569074e-10	1.02331161360992e-09	0.412201	0.102872
Spn	6	0.000626762	-0.000118549	301829081	0.499949	0.757413	0.788516	0.0412201	0.0514358
Vps33b	6	0.0840127	-0.0321486	2.89918e+08	0.48022	4.78866405025376e-23	1.95576454815125e-22	4.1014	8.27634
AC121209.1	6	0.0231366	0.00327667	301387986	0.499218	0.355232	0.417402	1.19538	1.35983
Dctn5	6	0.073866	-0.013795	2.94582e+08	0.487944	8.85027559589817e-12	2.42664699389712e-11	3.75103	6.30329
Rab30	6	0.175819	-0.157964	2.65711e+08	0.440123	4.04071307598026e-88	4.47720497772998e-87	8.59439	21.5034
Zfp790	6	0.127492	-0.00225081	294869738	0.488422	2.07544417188198e-08	4.81802578974817e-08	6.18302	8.80356
Aen	6	0.0243474	0.00412375	3.01122e+08	0.498778	0.169893	0.214782	1.25721	1.51334
Pold1	6	0.0157943	0.0109345	3.03431e+08	0.502603	3.88611104210834e-10	9.87870131117213e-10	0.824402	0.304596
Asrgl1	6	0.267142	0.165738	3.25353e+08	0.538915	7.03441423525972e-122	1.00493322287739e-120	12.8607	5.13072
Tent4a	6	0.118067	0.0164016	298369000	0.494218	0.00230948	0.003745	5.87387	7.29022
Ccdc106	6	0.0104052	-0.0175265	2.97143e+08	0.492188	8.16614326716754e-14	2.44036082927706e-13	0.577082	2.14664
LOC102548890	6	0.00239492	-0.0010671	301462229	0.499341	0.0717719	0.0967784	0.12366	0.255572
Capn5	6	0.0239395	-0.0499098	2.88782e+08	0.478337	7.77679381990359e-39	4.5566271067569e-38	1.2366	5.61534
AABR07006049.1	6	0.000326593	-0.000905984	301633456	0.499625	0.0922992	0.122293	0.0206101	0.0956384
Vps13a	6	0.739189	-0.0936177	282665576	0.468207	1.86294449681995e-16	6.19498340308999e-16	33.0585	45.7594
Chd2	6	0.94287	0.134273	3.15338e+08	0.522325	5.97429992734575e-09	1.42547350141726e-08	40.6018	44.2275
Plekhg1	6	0.272715	0.154567	3.22321e+08	0.533892	2.37806799513103e-80	2.44959751154006e-79	12.737	6.09996
Myh14	6	0.0769846	0.0422014	308291427	0.510653	2.6569892822291e-27	1.20608284200811e-26	3.8953	1.76328
Maz	6	0.0962084	0.0307541	3.03294e+08	0.502376	0.12658	0.163568	5.07007	4.72647
Fcgbp	6	0.00097342	-0.00212411	301201027	0.498909	0.00289532	0.00465676	0.0412201	0.25959
Deaf1	6	0.133404	-0.051028	284446792	0.471157	6.08832112025784e-32	3.09536733159831e-31	6.7601	13.0358
LOC100912787	6	0.00916263	-0.0141217	2.97416e+08	0.49264	6.70230271486681e-14	2.00820804224251e-13	0.412201	1.89107
Dact3	6	0.00666917	-0.0197855	296596453	0.491282	6.30692663456548e-17	2.13192946894984e-16	0.391591	2.14021
Smarca2	6	0.391083	-0.28604	253801594	0.420396	4.18648215798724e-108	5.40361595255101e-107	18.5284	35.8491
Zfp420	6	0.052518	0.00955607	301162853	0.498845	0.346964	0.409046	2.63809	2.90853
Omp	6	0.00177065	-0.00334225	300985175	0.498551	0.00132924	0.00220773	0.10305	0.393002
Aldh3b2	6	0	-0.000425908	301765288	0.499843	0.217434	0.268939	0	0.0313437
Cfap161	6	0.000413249	-0.00575146	3.00826e+08	0.498287	7.42497441270177e-05	0.000137028	0.0206101	0.363265
Zfp27	6	0.0279249	-0.00098495	300101193	0.497087	0.00484867	0.00762729	1.46331	2.06145
Sash1	6	0.589261	-0.0388137	2.92661e+08	0.484762	1.18375727325194e-05	2.32185924289348e-05	26.9373	31.6386
Fbxo5	6	0.110954	0.0904061	315489583	0.522576	3.58072410047301e-147	6.05195816623229e-146	5.77082	1.27866
Nucb2	6	0.0779466	-0.0835347	279326631	0.462676	3.88395919323461e-57	3.01797487906144e-56	4.08079	11.823
Zfp428	6	0.0194633	-0.0225484	2.95505e+08	0.489473	1.55043384163033e-16	5.16892428536462e-16	1.09233	3.21634
Rbbp6	6	0.449964	0.0746375	302168954	0.500512	0.870391	0.884502	21.1459	23.5512
Tmem238	6	0.00838829	-0.002363	300650834	0.497997	0.00241488	0.00391032	0.432811	0.835831
Mrpl17	6	0.0447531	-0.02459	2.93606e+08	0.486328	1.7574100553819e-17	6.05627250978228e-17	2.37016	5.18135
Cd33	6	0.000981977	-0.00559132	3.01089e+08	0.498723	0.00110807	0.00185526	0.0412201	0.296559
LOC103690114	6	0.0771376	0.0307536	3.04363e+08	0.504147	0.00101868	0.00171082	3.81286	3.04034
Rps19	6	0.00506805	-0.0141821	3.00265e+08	0.497358	3.86685451987891e-05	7.29480129660852e-05	0.267931	0.795647
Serpinh1	6	0.0574767	0.01909	3.05393e+08	0.505852	1.30387982324962e-09	3.21307162015351e-09	2.90602	1.72471
Ccdc170	6	0.064646	-0.0216156	297239902	0.492347	6.60962786896345e-07	1.40796512393044e-06	3.13273	4.69432
Atp10a	6	0.0139534	-0.0316436	2.94102e+08	0.48715	2.99088972945052e-23	1.2292100881792e-22	0.741962	3.32645
Gal3st3	6	0.013888	-0.0180531	2.96638e+08	0.49135	6.59632443066219e-15	2.06306696334428e-14	0.680132	2.4223
Nox4	6	0.0449856	-0.0406357	2.92115e+08	0.483858	3.79594653555772e-22	1.513566851009e-21	2.32894	5.61775
Tmem150b	6	0.011679	-0.00196357	3.00629e+08	0.497961	0.00452775	0.00714231	0.577082	0.988531
Zfp658	6	0.000415559	-0.00217134	3.01413e+08	0.499259	0.0121451	0.0182564	0.0206101	0.168774
Ube2ql1	6	0.0492624	-0.0511596	287911718	0.476896	2.11252137352648e-35	1.15417459153171e-34	2.39077	7.11421
Btbd10	6	0.312477	-0.13612	267378713	0.442885	4.21159083296022e-65	3.62218136145125e-64	14.9835	28.7004
Nosip	6	0.0796363	-0.00731242	2.95627e+08	0.489676	3.254899455281e-09	7.8712588478649e-09	3.91591	6.12488
Bag3	6	0.0238967	0.010125	3.03424e+08	0.502591	3.52134491540591e-05	6.66446403711252e-05	1.2366	0.718494
Clptm1	6	0.140339	0.0141184	297542090	0.492848	0.000516068	0.000891663	6.94559	8.71836
Naaladl1	6	0.00188934	-0.000820116	301648762	0.49965	0.273702	0.331085	0.12366	0.193688
Iyd	6	0.00362207	-0.00016834	301500971	0.499405	0.150871	0.192423	0.206101	0.325492
LOC102556967	6	0.203618	-0.0563707	2.8116e+08	0.465712	4.49702585904235e-35	2.43812579769209e-34	9.56307	17.4552
Axl	6	0.0895908	0.0599458	310772282	0.514762	2.45801230316896e-59	1.96664140280867e-58	4.41055	1.45628
Sergef	6	0.162257	-0.323833	236883203	0.392373	1.97891232454803e-217	4.81573133879267e-216	7.9967	30.7369
Il4r	6	0.00341039	-0.00863815	299748340	0.496502	1.1217873949382e-07	2.50061426383468e-07	0.14427	0.844672
Gpr26	6	0.000393268	-0.0125075	2.98483e+08	0.494406	2.17148975818433e-13	6.38700000563101e-13	0.0206101	1.13962
UST4r	6	0.000514672	-0.00404833	300857302	0.498339	9.73165362072565e-05	0.000178127	0.0206101	0.352817
Sf3b2	6	0.165176	0.0104557	296436913	0.491017	6.64504181152802e-05	0.000123197	8.34707	10.6327
Clptm1l	6	0.0885545	-0.032834	290273998	0.480809	1.13730639082841e-20	4.35488871835241e-20	4.7197	8.79391
Apoc4	6	0.00156917	-0.000411019	3.01673e+08	0.499691	0.22462	0.276899	0.0618302	0.123767
Slc7a10	6	0.116826	0.0625474	3.11599e+08	0.516131	2.44166656798868e-41	1.49241267808045e-40	5.87387	2.63367
Sec11a	6	0.140596	-0.0203505	291129481	0.482226	8.14539222041127e-15	2.53681027238551e-14	7.11047	11.0884
Ginm1	6	0.0793438	-0.0171318	2.93822e+08	0.486687	3.17113752319015e-13	9.25037643292253e-13	3.95713	6.77586
Zfp74	6	0.259452	0.026287	295704117	0.489804	0.000122974	0.000223548	12.4279	15.5441
Apoc1	6	0.0141369	0.00959003	3.0336e+08	0.502485	5.23989778011511e-12	1.45195601456827e-11	0.721352	0.224228
B4gat1	6	0.0269831	0.00613394	301190118	0.498891	0.225186	0.277496	1.36026	1.59692
Xpnpep1	6	0.0807323	-0.0408718	2.88413e+08	0.477727	1.85122304617249e-27	8.45065161577156e-27	4.08079	8.75132
LOC108348102	6	0.213984	0.108196	314227875	0.520486	8.34232646957677e-29	3.94385631539747e-28	10.4287	6.62638
Folh1	6	0.179002	0.105652	316978076	0.525042	1.64762149162972e-74	1.6047304275701e-73	8.47073	3.45504
Usp35	6	0.0321432	-0.0170892	2.95181e+08	0.488938	3.15788062804728e-15	1.00148917752075e-14	1.6488	3.9059
Brsk1	6	0.109793	-0.0584967	283448442	0.469503	4.24020179412125e-38	2.44480881449231e-37	5.50289	12.0054
Adcy2	6	0.843277	0.1436	3.1512e+08	0.521964	9.4826301048434e-10	2.35795571601332e-09	34.9134	34.7529
Trim3	6	0.11953	-0.166555	2.62413e+08	0.43466	1.49911128636457e-111	1.98626398675418e-110	6.10058	19.8438
Afdn	6	0.768207	-0.503887	2.31049e+08	0.382709	4.30628576092677e-181	8.92031340671978e-180	34.0272	61.0599
Zfp14	6	0.0972599	0.0273868	3.02184e+08	0.500537	0.729029	0.764526	4.69909	4.7112
Eif3c	6	0.218424	-0.0175225	2.89181e+08	0.478998	5.21232351518369e-15	1.63683725695896e-14	10.8615	16.0391
Zfp819	6	0.0311855	-0.0174857	296424466	0.490997	6.92293968263732e-12	1.90773934862553e-11	1.56636	3.39637
Itpripl2	6	0.00250235	-3.5e-05	3.01642e+08	0.49964	0.235513	0.289361	0.10305	0.175203
Pdzd7	6	0.00131384	-0.0326218	2.93125e+08	0.485531	1.39239140248039e-32	7.19536366368479e-32	0.0618302	2.95675
Tmc3	6	0.00213744	0.000608286	3.0188e+08	0.500033	0.883686	0.896833	0.10305	0.0964421
Cyp2s1	6	0.00073172	-0.0109246	298909237	0.495113	1.26354248927573e-11	3.44337120533252e-11	0.0412201	1.01907
Cacng3	6	0.000907583	-0.148769	2.71169e+08	0.449163	7.57998392061901e-120	1.06584111652015e-118	0.0618302	10.2293
Lrp11	6	0.0902528	-0.025635	2.90755e+08	0.481605	5.15733467675178e-20	1.93939532475771e-19	4.41055	8.33019
Apoe	6	0.262221	0.112164	320653432	0.53113	7.41195643949842e-70	6.82382070901464e-69	12.3866	5.92958
Zfp82	6	0.0218558	-0.0269324	2.94946e+08	0.488548	5.86253975000814e-18	2.04941552158136e-17	1.17477	3.48638
Fen1	6	0.0254266	0.018274	304574877	0.504497	4.1651946825255e-19	1.51596307858106e-18	1.33965	0.442026
Zbtb2	6	0.0205696	0.00623351	3.0195e+08	0.50015	0.837602	0.856511	1.0305	1.00621
LOC100911093	6	0	-0.000364351	301784696	0.499875	0.27151	0.328621	0	0.0249142
Samd5	6	0.0541721	-0.85207	2.02866e+08	0.336027	0	0	2.4526	34.9884
Tmem143	6	0.0175194	-0.0284253	2.93741e+08	0.486551	1.09910039989376e-23	4.58142807180256e-23	0.865622	3.578
Ush1c	6	0	-0.000364954	301753158	0.499823	0.190167	0.237833	0	0.0353621
Fgfbp3	6	0.022424	0.00826686	3.02573e+08	0.50118	0.089388	0.118621	1.13355	0.901734
Pak1	6	0.0544608	-0.317667	2.37444e+08	0.393301	8.57129298140961e-252	2.45932403010513e-250	2.84419	24.4883
Zfp780b	6	0.137503	-0.0137812	292242608	0.48407	1.1646572483407e-12	3.32485176812018e-12	6.9662	10.5628
Tmem80	6	0.0665014	0.0214931	3.03366e+08	0.502494	0.0458243	0.06378	3.44188	2.98649
Zfp566	6	0.131519	-0.0721065	281820384	0.466807	5.97261150385724e-40	3.56217622909126e-39	6.63644	13.7687
Syt12	6	0.0245927	-0.00249825	2.99454e+08	0.496015	9.1763750511174e-05	0.000168108	1.19538	2.00841
Arfip2	6	0.0611026	0.00476157	299630139	0.496307	0.0088198	0.0134688	3.09151	3.89224
Emp3	6	0.00175113	-0.00157191	301444296	0.499312	0.0422423	0.0590801	0.0824402	0.220209
Lrp3	6	0.0714264	-0.0182508	2.9329e+08	0.485805	2.57497684852631e-15	8.2014919836992e-15	3.54493	6.53074
Nsun2	6	0.0574752	-0.0117147	2.95614e+08	0.489654	7.57228476501161e-11	1.99106546468246e-10	2.88541	5.04231
Brms1	6	0.044512	0.00999205	301319160	0.499104	0.41415	0.478035	2.10223	2.30738
Otud7a	6	0.114433	-0.589988	201701083	0.334097	0	0	5.77082	39.452
Sac3d1	6	0.00573661	-0.00246423	300966979	0.498521	0.00856919	0.0131132	0.309151	0.605978
Taf5	6	0.0790862	0.032473	3.04123e+08	0.503748	0.00381517	0.00606045	3.8953	3.21393
RGD1563285	6	0.00270446	0.00172063	302019903	0.500265	0.179022	0.225166	0.12366	0.0707242
St8sia2	6	0.0476167	-0.421373	2.26098e+08	0.374508	0	0	2.4526	27.7343
Fgf19	6	0	-0.000834986	301707064	0.499747	0.11694	0.151989	0	0.0506321
Ceacam18	6	0.00436894	-5.97e-05	301515553	0.49943	0.165093	0.209149	0.206101	0.32067
Tomm40	6	0.10865	0.0282965	301734313	0.499792	0.90225	0.913871	5.46167	5.68285
Adgb	6	0.0547066	0.00754799	303084460	0.502028	0.0674023	0.091314	2.74114	2.33711
Mki67	6	0.436405	0.385239	355577167	0.588977	0	0	20.2391	2.48178
Bnc1	6	0.0012937	0.00095036	301981063	0.500201	0.0717371	0.0967468	0.0618302	0.0216995
Otog	6	0.000593134	-0.0010613	3.01596e+08	0.499563	0.0915332	0.121316	0.0412201	0.128589
Atp5mk	6	0.039257	-0.0260131	293504185	0.48616	2.98579253177764e-18	1.05593737132573e-17	2.22589	5.06241
Srd5a1	6	0.030586	0.00810923	3.01614e+08	0.499592	0.658904	0.706842	1.52514	1.62183
Gvin1	6	0	-0.00163133	301503280	0.499409	0.0165952	0.0245331	0	0.118142
Cfap58	6	0.0013171	-0.00519051	300744332	0.498152	9.01132985637449e-05	0.000165174	0.0618302	0.431578
Cars1	6	0.0809952	-0.0201248	2.92529e+08	0.484545	4.13079211557417e-16	1.35481048223871e-15	4.1014	7.37943
Mrgpre	6	0.000998715	-0.00900801	299419796	0.495958	1.42662111802549e-09	3.50942596825212e-09	0.0618302	0.87039
Tmc7	6	0.0403311	-0.072297	282926725	0.468639	1.33001582906817e-54	9.93039510881402e-54	2.10223	8.48771
Shtn1	6	0.0439644	-0.493946	2.10449e+08	0.348586	0	0	2.12284	32.7132
Acan	6	0.00033736	-0.0178349	2.98089e+08	0.493754	8.08422628179751e-15	2.51868429241769e-14	0.0206101	1.26982
Gmfg	6	0.000399541	-0.0020834	3.0135e+08	0.499155	0.00692796	0.0107195	0.0206101	0.189669
Akap12	6	0.00617316	-0.114179	277185452	0.459129	3.15849190653044e-92	3.64223649180761e-91	0.288541	8.47726
Tenm4	6	0.0833315	-0.869192	178177130	0.295132	0	0	3.87469	44.8962
Htatip2	6	0.0018465	-0.00204888	3.01206e+08	0.498917	0.00792667	0.0121793	0.10305	0.319866
Rassf10	6	0.020136	0.0136997	3.04028e+08	0.503592	2.40833359162503e-16	7.98515603891132e-16	1.05111	0.332725
Rhcg	6	0.0168981	0.0106106	303069017	0.502003	8.23113236756114e-06	1.63010393372267e-05	0.762572	0.363265
Zfp260	6	0.0811843	0.010352	299927850	0.4968	0.0403437	0.0566299	4.06018	4.80362
Tigd3	6	0.00480317	-0.000486946	3.01372e+08	0.499192	0.0736041	0.0990445	0.226711	0.388983
B4galnt4	6	0.0295105	-0.0963712	2.77476e+08	0.45961	2.9205099983331e-79	2.98123694901959e-78	1.56636	9.74547
Rgma	6	0.847614	0.598676	3.76826e+08	0.624174	0	0	36.1913	12.8461
Kif11	6	0.569258	0.512517	369932960	0.612756	0	0	25.0618	2.51794
LOC120097335	6	0.000453437	9.85102919053358e-05	3.01844e+08	0.499974	0.827167	0.84669	0.0206101	0.0257179
Saal1	6	0.0637915	0.0356195	306729272	0.508066	2.6929792925505e-16	8.90980644005898e-16	3.38005	1.78739
Hs3st2	6	0.0194755	-0.149728	2.71744e+08	0.450117	1.30138540656157e-108	1.68614283111021e-107	0.906843	10.9341
Zfp382	6	0.207428	0.00895344	2.93294e+08	0.485811	2.31682764154205e-08	5.35861033758622e-08	10.3256	14.0283
Mphosph10	6	0.12258	0.041845	3.04283e+08	0.504014	0.0155502	0.0230767	6.03875	5.40719
Ercc1	6	0.0181151	-0.005279	2.99582e+08	0.496227	5.51561702100669e-05	0.000102886	0.927453	1.69095
Iglon5	6	0.014328	-0.037938	2.91544e+08	0.482913	1.68630285285755e-32	8.6903944959461e-32	0.721352	4.15987
Ust	6	0.1367	-0.11476	282924134	0.468635	1.37014053663071e-37	7.82818942321198e-37	6.59522	12.9875
Nadsyn1	6	0.0207438	-0.0344199	2.92443e+08	0.484402	6.1839758458587e-27	2.78033387288925e-26	1.07172	4.21934
Vom2r38	6	0.00132368	-0.00177848	301415193	0.499263	0.033336	0.047337	0.0824402	0.229854
Fan1	6	0.132929	0.0599915	3.06858e+08	0.508278	1.48905462207867e-07	3.29766386057735e-07	6.30668	4.81487
Zc3h12d	6	0.00247653	-0.00155712	301395154	0.49923	0.0356384	0.0503874	0.10305	0.257179
Zfp329	6	0.134613	-0.013075	291882755	0.483474	1.21460835139266e-13	3.61003280083214e-13	6.71888	10.4431
Vstm2b	6	0.0269102	-0.0427734	2.90272e+08	0.480805	7.39639415578159e-33	3.84322885072212e-32	1.33965	5.22796
Fbxo46	6	0.056234	0.00817252	300468242	0.497695	0.0776734	0.104133	2.80297	3.3152
Xpo6	6	0.201538	-0.0841888	276734964	0.458383	5.78411573611467e-47	3.85895482693024e-46	9.95466	19.3527
Sephs2	6	0.0424071	-0.00117527	299334918	0.495818	0.000813956	0.00137872	2.16406	3.03712
Edrf1	6	0.243312	-0.0324099	286038548	0.473794	2.72064738458288e-20	1.03176861965896e-19	11.9744	18.3987
Zfp146	6	0.151352	0.0248825	299799253	0.496587	0.0941695	0.124586	7.48145	8.50217
Ppil4	6	0.106841	-0.0421769	286704044	0.474896	3.41409164232633e-29	1.63173215071905e-28	5.23495	10.6046
Scaf8	6	0.619026	0.0419485	298348817	0.494184	0.104792	0.137377	28.7923	34.8357
LOC100365810	6	0.0032402	-0.0108501	300441888	0.497651	3.05575779600348e-05	5.81700122413035e-05	0.14427	0.614015
Klhl25	6	0.048873	0.0189505	303790973	0.503199	0.00126101	0.00209995	2.47321	1.84928
Siglec5	6	0	-0.00626248	301037488	0.498638	0.000272024	0.000481965	0	0.272449
Myrf	6	0.000676515	-0.0113097	2.99492e+08	0.496077	9.95136780448351e-10	2.47270236288702e-09	0.0206101	0.805291
Blvrb	6	0.176337	0.0462168	3.0208e+08	0.500365	0.858749	0.873613	8.26463	8.60103
Wee1	6	0.311065	0.267829	3.40902e+08	0.564669	0	0	15.2927	2.46008
Cox7a1	6	0.00075227	-0.00115088	301576848	0.499531	0.0770214	0.103348	0.0412201	0.135019
Hells	6	0.331504	0.262574	3.36734e+08	0.557765	0	0	14.9835	3.55871
Fam174b	6	0.000349632	-0.0234611	295690787	0.489781	1.4553862973204e-23	6.03397404107499e-23	0.0206101	2.06466
Pdcd11	6	0.281517	-0.0539528	280652363	0.464872	2.84435909754269e-30	1.39475414638742e-29	13.7469	22.5232
Rps3	6	0.0457187	-0.0133087	298791140	0.494917	0.000209102	0.000373442	2.63809	3.68087
Ms4a3	6	0	-0.00105837	301544522	0.499478	0.0242822	0.0351416	0	0.104479
Shprh	6	0.555703	0.00175724	290250687	0.480771	6.14687979478301e-08	1.38825821292626e-07	25.4946	33.8825
Capns1	6	0.0171511	-0.0186353	296473647	0.491078	4.42047023708338e-14	1.33628950786792e-13	0.948063	2.7486
C1h19orf81	6	0.000801646	-0.0059076	300296348	0.49741	1.36365526976701e-06	2.85048589862939e-06	0.0412201	0.559364
AABR07002093.2	6	0	-0.000169727	301811382	0.49992	0.377143	0.439862	0	0.0160737
Polr1g	6	0.0257326	0.00839103	3.02307e+08	0.50074	0.341226	0.403009	1.27782	1.13641
Tnrc6a	6	0.859914	-0.0431152	291297814	0.482505	8.57708788738453e-06	1.69624420602065e-05	37.9225	49.2602
Uevld	6	0.145124	0.0242852	2.99844e+08	0.496661	0.0963715	0.127143	7.23413	8.22088
Agbl1	6	0.0150349	-0.0184396	2.97442e+08	0.492682	4.7130797438218e-12	1.30939438221389e-11	0.721352	2.19325
LOC108348146	6	0.00137814	-0.0244572	2.95214e+08	0.488991	1.18867659916211e-24	5.07308058124814e-24	0.0824402	2.28568
Calhm2	6	0.00346763	0.00145903	301993936	0.500222	0.38513	0.448316	0.16488	0.120553
Napsa	6	0	-0.000585016	301758010	0.499831	0.200561	0.249834	0	0.0337547
Qpctl	6	0.0540405	0.00793697	300561134	0.497849	0.0991065	0.130437	2.82358	3.30314
Rlbp1	6	0.263834	0.188873	327752334	0.542888	1.53829406079525e-209	3.6493663291436e-208	11.9951	3.41646
Sertad3	6	0.00412373	0.00173985	302040786	0.5003	0.287617	0.346045	0.206101	0.146271
Pcmt1	6	0.189266	-0.0219604	2.88579e+08	0.478002	1.27348416684903e-17	4.40917286141411e-17	9.35697	14.5266
Or5an1b	6	0.00048053	-0.000368927	301740201	0.499802	0.263583	0.320236	0.0206101	0.0602763
Fah	6	0.0160877	-0.00348048	300225281	0.497292	0.00158818	0.00261935	0.865622	1.41288
Dedd2	6	0.00472812	-0.00341247	3.00744e+08	0.498152	0.000908608	0.00153233	0.226711	0.597137
Dagla	6	0.0598474	-0.0536769	2.85701e+08	0.473234	4.52087640235578e-40	2.70488223213862e-39	2.96785	8.49896
Slco3a1	6	0.0115665	-0.425811	223590747	0.370355	0	0	0.618302	26.5883
Fchsd2	6	1.49617	0.203976	3.35729e+08	0.556102	1.87552508382302e-42	1.16908877335111e-41	57.77	62.3418
Carns1	6	0.000626304	-0.000668409	301643178	0.499641	0.101289	0.133083	0.0206101	0.0924237
Vom1r46	6	0.000255792	-0.000878326	301604342	0.499577	0.0700641	0.0947086	0.0206101	0.105283
Fastkd3	6	0.14289	0.0208204	299712445	0.496443	0.0774317	0.10385	7.25474	8.27875
Snrnp70	6	1.1891	-0.23175	2.77338e+08	0.459382	1.10992038072096e-22	4.48456412629073e-22	49.3611	67.1615
Nup43	6	0.0715981	0.0127998	3.00943e+08	0.498482	0.291658	0.350411	3.66859	4.04816
Prr12	6	0.0521646	-0.00525297	2.97891e+08	0.493426	3.86238272282052e-06	7.83641100451856e-06	2.61748	3.98868
Ldaf1	6	0.0436872	-0.00109711	2.98528e+08	0.49448	1.86535646947634e-05	3.60917473408419e-05	2.10223	3.2509
Cyp2t1	6	0.00709793	-0.00193188	3.01092e+08	0.498727	0.023881	0.0346112	0.350371	0.605978
Kcnc3	6	0.0463619	-0.126701	271947959	0.450454	2.15184372935319e-95	2.53475850116458e-94	2.37016	12.4563
Nsmce4a	6	0.249974	0.13113	3.17126e+08	0.525287	5.14992975382735e-38	2.96430724495125e-37	12.2218	7.60526
Stambpl1	6	0.051405	-0.128522	270640947	0.448289	3.07085042286282e-99	3.71520407996779e-98	2.55565	13.1177
Cpn1	6	0	-0.000996795	301702212	0.499739	0.111284	0.145137	0	0.0522395
Lats1	6	0.200272	0.0182043	2.96753e+08	0.491541	0.00040647	0.000709662	9.85161	12.183
AABR07004891.1	6	0.0158311	0.00601889	3.02212e+08	0.500583	0.337231	0.398568	0.803792	0.690365
Atp1a3	6	0.00750109	-0.407629	2.20969e+08	0.366012	0	0	0.391591	27.2336
AC080157.1	6	0.0134569	-0.00839409	298812104	0.494952	7.95449028321641e-08	1.7869987032233e-07	0.700742	1.71828
Egln2	6	0.0345357	-0.0146255	2.96935e+08	0.491842	1.04913276271428e-09	2.60268279647505e-09	1.85491	3.51933
C1h10orf88	6	0.126307	0.0232187	3.00725e+08	0.49812	0.313131	0.373488	6.38912	6.98884
Zfand6	6	0.442611	0.0975437	307626215	0.509551	0.00147631	0.00244269	20.8574	20.9392
Zdhhc13	6	0.126322	-0.105487	273385837	0.452836	2.42994193623288e-69	2.20958210539891e-68	6.10058	16.146
Sfr1	6	0.0725566	-0.00386712	297865519	0.493384	3.17713435143232e-05	6.041285580816e-05	3.60676	5.01981
Nell1	6	0.0830388	-0.507921	230083664	0.38111	8.68547039810984e-287	2.90988954994662e-285	3.62737	27.5101
Shank2	6	0.168742	-0.553554	207453126	0.343625	0	0	8.57378	40.6142
Iqgap1	6	0.162063	-0.0798366	2.77847e+08	0.460225	5.31231304979456e-48	3.59501790692471e-47	8.09975	16.8565
Clns1a	6	0.0847977	-0.00977093	2.9458e+08	0.487941	4.34569379735617e-11	1.15554093365516e-10	4.20445	6.7855
Kcnq1	6	0.324661	-0.119645	270083216	0.447365	1.72630380934511e-56	1.32503373273999e-55	15.2102	27.9835
Lrrc4b	6	0.13805	0.00427142	2.96043e+08	0.490364	5.90882742407534e-06	1.18161966959112e-05	7.08986	9.37497
LOC100362054	6	0	-0.000798946	301610024	0.499586	0.044974	0.0626325	0	0.0827795
Zfp455l1	6	0.0453272	0.00309008	300009334	0.496935	0.0121207	0.0182213	2.2465	2.89487
Pum3	6	0.205745	-0.0166216	2.89004e+08	0.478706	4.19102065986153e-16	1.37376836990366e-15	9.97527	15.1133
Lhb	6	0	-0.000771286	301711916	0.499755	0.122916	0.159098	0	0.0490247
Rab4b	6	0.0900364	0.0230256	3.01594e+08	0.499559	0.776903	0.803574	4.53421	4.74334
Tcerg1l	6	0.0279374	-0.120713	2.79389e+08	0.462779	8.99819722941309e-74	8.67442554703807e-73	1.33965	8.83008
Atg16l2	6	0.053262	0.0180213	302735749	0.501451	0.200084	0.249386	2.69992	2.44481
Rplp2	6	0.00402372	-0.0184789	2.99836e+08	0.496647	6.06386873575108e-07	1.29560848233293e-06	0.206101	0.876016
Snrpd2	6	0.0197686	-0.00676096	2.99363e+08	0.495864	3.43632680840619e-05	6.51154029089552e-05	1.09233	1.92965
RGD1566325	6	0.0764428	0.0045797	2.98302e+08	0.494106	0.000199862	0.000357579	3.6892	4.97802
Emc10	6	0.115628	-0.0144634	2.92553e+08	0.484585	2.43640903331906e-13	7.15258275837496e-13	5.81204	9.2054
Ltv1	6	0.0867641	-0.0214149	2.92086e+08	0.483811	1.0538504859689e-16	3.5341963187893e-16	4.36933	7.81342
Chst15	6	0.078152	-0.0355253	290853937	0.48177	2.99005824064556e-21	1.16382056085256e-20	3.81286	7.62053
Tbc1d10c	6	0.00191955	-0.00244772	301083290	0.498714	0.00218248	0.0035482	0.0824402	0.339958
Cyp2c6-v1-ps2	6	0.00029739	-0.000402185	301774134	0.499858	0.375169	0.438433	0.0206101	0.0490247
Stim1	6	0.152158	-0.0922297	277423351	0.459523	4.1033454124461e-51	2.915074244074e-50	7.50206	16.2658
Hikeshi	6	0.0815468	0.00162099	297770357	0.493226	6.0194769678022e-05	0.00011199	4.20445	5.69249
Cpeb1	6	0.00429349	-0.0417209	2.91431e+08	0.482726	5.37071971793327e-37	3.03281400029304e-36	0.247321	3.7082
Zfp526	6	0.0328705	0.00590204	301480325	0.499371	0.525586	0.586879	1.73124	1.87258
Tnnt1	6	0.00086702	-0.00327002	301300278	0.499073	0.00681031	0.0105432	0.0412201	0.226639
LOC102547287	6	0.0867144	0.0169983	3.00493e+08	0.497736	0.14754	0.188529	4.24567	4.81407
Wdr73	6	0.0304273	-0.00202417	2.99617e+08	0.496285	0.000597844	0.00102674	1.50453	2.26639
Aspdh	6	0.00380382	0.000438892	301575160	0.499528	0.202108	0.251576	0.16488	0.25959
Kmt5b	6	0.545749	-0.00412716	290469328	0.481133	8.13088666892268e-08	1.82517828674931e-07	25.2061	32.8458
Orai3	6	0.0184652	-0.0125619	297786909	0.493254	6.56058575214725e-10	1.64727434716886e-09	0.968673	2.33149
Stx11	6	0.000322833	-0.00197023	3.0134e+08	0.499139	0.00635741	0.00987806	0.0206101	0.192884
Aqp11	6	0.003197	-0.0142847	2.98006e+08	0.493616	1.02606297468285e-13	3.05713132572582e-13	0.16488	1.44342
LOC102549842	6	0.141205	0.0290684	3.01125e+08	0.498783	0.527697	0.58912	6.98681	7.49918
Gipr	6	0.000451535	-0.0891065	281879856	0.466905	3.14021579942973e-76	3.11928102743353e-75	0.0206101	6.64084
Trim21	6	0.00760193	-0.00304293	301286106	0.49905	0.0857249	0.114143	0.391591	0.581867
Mia	6	0.00171812	0.000814227	301917204	0.500095	0.608563	0.663524	0.0824402	0.063491
C1h10orf143	6	0.0537102	0.0241666	303408189	0.502565	0.0158687	0.0235165	2.61748	2.14021
Plaat3	6	0.0194595	0.00488985	302553674	0.501149	0.0607181	0.08282	0.927453	0.697598
Rin1	6	0.000420761	-0.00326806	3.01078e+08	0.498705	0.00064632	0.00110513	0.0206101	0.279682
Zfp748	6	0.0546848	0.012026	3.01761e+08	0.499836	0.892935	0.905408	2.78236	2.85308
Tab2	6	0.326626	0.0588286	3.02665e+08	0.501333	0.625565	0.680091	15.6636	16.5511
Bcat2	6	0.0813741	-0.0171031	293408480	0.486001	7.53760726665147e-14	2.25530732836607e-13	4.16323	7.13993
Snrpa	6	0.0648998	0.0306666	304631202	0.50459	4.38086121416943e-05	8.22973994513183e-05	3.25639	2.38212
Gsk3a	6	0.0734443	0.00158328	297612440	0.492965	1.61161825789242e-05	3.13214504903439e-05	3.77164	5.29789
Ttc23	6	0.179954	0.121876	3.19916e+08	0.529908	7.83194875112869e-122	1.11792841585439e-120	8.88293	2.90532
Rgmb	6	0.0521066	-0.069868	2.85411e+08	0.472754	9.04844750130108e-43	5.66938138167097e-42	2.6587	8.21044
Ssh3	6	0.00185576	-0.0224665	295779348	0.489928	1.40728609266813e-22	5.66986754508086e-22	0.0824402	2.09842
Th	6	0.001609	-0.0042941	300782522	0.498215	0.000181152	0.000325269	0.0824402	0.439615
Fbxo30	6	0.136341	0.0505344	304822921	0.504908	0.0043758	0.0069116	6.61583	5.85082
Actmap	6	0.0405446	0.0119706	3.02189e+08	0.500544	0.593065	0.650301	2.06101	1.97385
Ruvbl2	6	0.0658952	0.00648471	2.98908e+08	0.495111	0.0010213	0.00171488	3.29761	4.3632
LOC102551340	6	0.0353187	0.00576703	3.01265e+08	0.499015	0.336281	0.3975	1.79308	2.0076
AC096201.1	6	0	-0.0038469	300756072	0.498172	2.44732758967954e-05	4.68873296168472e-05	0	0.365676
Josd2	6	0.0189498	0.00799169	302422377	0.500932	0.151274	0.192849	0.968673	0.786807
Mapk1ip1	6	0.0932726	-0.000392315	2.96851e+08	0.491703	4.62084026420342e-06	9.31737805410248e-06	4.78153	6.61432
Mrps11	6	0.100561	-0.0269774	290550933	0.481268	4.48019829073382e-19	1.62851804336411e-18	5.15251	9.16923
Erf	6	0.0474196	0.0314652	3.06073e+08	0.506978	5.83765780240988e-20	2.18989521713194e-19	2.43199	1.0472
Mgmt	6	0.0474599	0.0191595	3.03757e+08	0.503142	0.000647929	0.00110777	2.20528	1.58808
Hras	6	0.00543499	-0.0102801	298976773	0.495224	3.22057495490095e-09	7.79047083223405e-09	0.309151	1.26661
Cic	6	0.0744961	-0.00258711	296577660	0.491251	1.65647207795871e-07	3.66174319575828e-07	3.70981	5.58882
Zfp606	6	0.0701022	-0.0157401	2.94676e+08	0.488101	7.39694493410681e-12	2.03637774150305e-11	3.58615	6.08228
Zfp273l-ps1	6	0.0185899	-0.000550366	3.00411e+08	0.497601	0.00520965	0.00817084	0.927453	1.41529
Gpi	6	0.116392	-0.0824848	2.779e+08	0.460313	3.00373317193394e-54	2.22606508108508e-53	5.99753	14.4527
Trim68	6	0.0290295	-0.00409978	299465056	0.496033	0.000252015	0.000447822	1.46331	2.27443
Ldhal6b	6	0.00697319	-0.00154511	3.01137e+08	0.498802	0.0344459	0.0488185	0.370981	0.611604
C1h19orf18	6	0.0281555	0.00589045	301362614	0.499176	0.371612	0.434575	1.4427	1.62023
Efemp2	6	0.179656	-0.0542353	282232912	0.46749	1.07847008285713e-33	5.7085985750736e-33	8.77988	16.1516
Kndc1	6	0.00467115	-0.0859357	280313214	0.46431	1.28585190842277e-79	1.31733899375568e-78	0.288541	7.43488
Sec23ip	6	0.132872	0.0137722	2.97716e+08	0.493136	0.000623864	0.00106921	6.554	8.23133
Tmem242	6	0.0249821	-0.0054663	2.9898e+08	0.495229	6.9588937145038e-06	1.38476767378821e-05	1.21599	2.18682
Dynlt2	6	0.0963245	0.0119651	299504867	0.496099	0.0205771	0.0300484	4.7197	5.64427
Tcf7l2	6	0.810892	0.437652	358677324	0.594112	3.04790485861795e-261	9.0509985888959e-260	34.7486	15.7144
Syt3	6	0.00132673	-0.0486808	289395693	0.479354	2.29809948485072e-46	1.51889174512352e-45	0.0824402	4.21291
Mrpl46	6	0.0361106	-0.00231783	2.99169e+08	0.495543	0.000180999	0.000325064	1.8343	2.75423
Rgs10	6	0.000753102	-0.0790624	285075239	0.472198	3.19324757790444e-63	2.68384479754007e-62	0.0618302	5.62177
LOC102552823	6	0.120882	0.0511292	305649860	0.506278	4.97873920871042e-05	9.307601166537e-05	5.75021	4.64851
Pafah1b3	6	0.00163233	-0.0178705	297563448	0.492883	6.9158778377676e-16	2.25216834647853e-15	0.10305	1.527
Cers3	6	0.00078174	-0.00156409	301399847	0.499238	0.0161945	0.0239722	0.0412201	0.193688
Rmnd1	6	0.270463	-0.071681	277833581	0.460203	3.70960990246866e-38	2.14397529102867e-37	13.0668	22.7298
Adam8	6	0.0108472	-0.00297434	3.00533e+08	0.497803	0.00258359	0.00417196	0.577082	1.01988
Chka	6	0.912347	0.317412	3.37221e+08	0.558572	1.47141662092772e-60	1.19757943090935e-59	38.8912	33.8809
Grwd1	6	0.00552947	-0.00395038	300462326	0.497685	0.000172781	0.000310731	0.267931	0.732156
Riok2	6	0.12194	0.0219716	299963263	0.496858	0.0904714	0.119993	6.05936	6.93017
Stxbp5	6	0.336704	-0.232863	2.542e+08	0.421057	3.95094001751672e-109	5.15047330295772e-108	16.1995	34.4178
Eed	6	0.178201	0.0550306	305000667	0.505202	0.0104435	0.0158133	9.02721	8.36957
Det1	6	0.0310325	0.00321962	300493989	0.497738	0.0263757	0.0379708	1.52514	1.99555
Zscan2	6	0.0143316	-0.0129342	2.98042e+08	0.493676	3.23701841556837e-10	8.25709488013881e-10	0.700742	1.97465
Grin2d	6	0.000452264	-0.00488458	300478929	0.497713	3.93041861818575e-06	7.96588600984407e-06	0.0206101	0.478192
Slc5a11	6	0.00382757	0.00125577	3.01983e+08	0.500205	0.464367	0.526692	0.185491	0.144663
Spaca6	6	0.104528	-0.034995	289852294	0.480111	2.37305790508919e-20	9.02367619786098e-20	5.44106	9.6852
Armt1	6	0.0791405	0.0474884	307764267	0.50978	3.28786886334016e-20	1.24410203859871e-19	3.99835	2.08074
Garin5a	6	0.041329	-0.0032897	2.98483e+08	0.494406	1.00753678185598e-05	1.9858458780002e-05	1.97857	3.13598
Hnrnpl	6	0.246754	0.0747422	307157461	0.508775	0.000153602	0.000277474	12.3248	11.217
Abcc8	6	0.00141708	-0.0592024	287284905	0.475858	1.97960127650973e-54	1.47415639117905e-53	0.0824402	4.91212
Lypd3	6	0.000447656	-0.000308696	3.01743e+08	0.499806	0.270188	0.327359	0.0206101	0.0594726
Car11	6	0.063421	-0.131546	270325168	0.447766	3.26561355300308e-95	3.83873438140555e-94	3.35944	14.0781
Has1	6	0.00315318	0.000546208	301691954	0.499722	0.392411	0.455263	0.14427	0.200117
Ano9	6	0	-0.000205475	301813808	0.499924	0.389345	0.451921	0	0.01527
Lix1	6	0.10164	0.00660061	301123925	0.498781	0.458185	0.521387	5.02885	5.33405
Dbp	6	0.0130819	-0.000565405	301226779	0.498951	0.134534	0.173186	0.721352	0.933881
Trim34	6	0.0133762	-2.25e-05	301909719	0.500083	0.89121	0.903821	0.700742	0.683935
Prlhr	6	0	-3.88e-05	301847772	0.49998	0.658817	0.706794	0	0.00401842
Anpep	6	0.00173781	-0.00262415	301327818	0.499119	0.0163165	0.0241442	0.0824402	0.258786
Shkbp1	6	0.0420944	-0.0351118	291471976	0.482793	6.72548888457937e-25	2.88993559811448e-24	2.12284	5.63784
Mybpc2	6	0.00293473	-0.000451014	301546510	0.499481	0.150785	0.192343	0.14427	0.248338
Ppp2r2d	6	0.20613	-0.0331434	2.86754e+08	0.474978	1.20136442808351e-20	4.59913819594919e-20	10.202	16.0745
Tead1	6	1.30302	0.679634	3.84111e+08	0.636241	0	0	51.7931	31.2914
Wdr27	6	0.0783605	-0.0611404	2.84576e+08	0.47137	1.6144280233456e-39	9.55826922431102e-39	4.03957	9.99622
Sytl2	6	0.0089067	-0.0305067	2.94457e+08	0.487738	3.17206103099345e-24	1.34131512751941e-23	0.432811	2.89407
Ech1	6	0.0213421	-0.0124878	297899385	0.49344	1.99969726247877e-09	4.88169843352462e-09	1.00989	2.33631
Sphk2	6	0.0229426	0.00273346	3.00948e+08	0.49849	0.0803381	0.107518	1.11294	1.42493
Zc2hc1b	6	0.00176267	0.000735306	3.01929e+08	0.500114	0.585497	0.642957	0.10305	0.0803684
Trim5	6	0.0451688	0.00934092	3.03518e+08	0.502746	0.00496844	0.0078063	2.34955	1.79704
Spty2d1	6	0.0529234	0.0148814	3.02038e+08	0.500295	0.798421	0.820496	2.57626	2.5525
Klk4	6	0.000673488	9.08114609307854e-05	301808117	0.499914	0.542847	0.603147	0.0206101	0.0377732
Prx	6	0.00655635	0.000768063	301906328	0.500077	0.855819	0.870975	0.350371	0.335136
Plagl1	6	0.0486136	-0.0529547	2.9045e+08	0.4811	5.00429991425251e-27	2.25591927663198e-26	2.43199	6.26874
Ice1	6	0.343192	-0.0806153	276449977	0.457911	3.10006426165152e-37	1.75994958383733e-36	16.5499	27.3839
Cib1	6	0.0478635	-0.000449129	3.00154e+08	0.497175	0.0241253	0.0349442	2.4526	3.04436
LOC100125364	6	0.0741962	0.0087459	3.00335e+08	0.497475	0.0870725	0.115819	3.6892	4.26756
Lypd5	6	0	-0.00160951	301442630	0.499309	0.00955538	0.0145346	0	0.138234
Cntf	6	0.0182834	0.0118745	303465375	0.502659	7.49966186084025e-08	1.68615825768673e-07	0.968673	0.438812
Cpt1c	6	0.0769782	-0.101253	2.76387e+08	0.457806	1.18250118160518e-68	1.06387526857763e-67	3.8953	12.6227
Wnt11	6	0.000499729	-0.00118856	301560710	0.499504	0.0466348	0.0648178	0.0206101	0.119749
Epm2a	6	0.0556615	-0.0518689	286083007	0.473867	2.54772266750351e-40	1.52971428880222e-39	2.63809	8.01595
Rpl18	6	0.0246814	-0.00255391	302077988	0.500361	0.661489	0.709302	1.36026	1.28509
Ccdc97	6	0.0383659	0.00471362	300559402	0.497846	0.0543198	0.0746562	1.95796	2.41507
Pcsk5	6	0.0899625	-0.175161	270344458	0.447798	1.11846835328776e-89	1.25236014824956e-88	4.45177	15.0715
Zfp541	6	0.000842322	-0.00598326	300269792	0.497366	1.09230674064503e-06	2.29570926708691e-06	0.0412201	0.568205
Fuca2	6	0.00334108	-0.0110103	298899701	0.495097	1.59313672334007e-10	4.12075839540953e-10	0.16488	1.14686
Hnrnpul1	6	0.344963	0.0957772	3.08197e+08	0.510496	0.000103244	0.000188713	16.859	16.0745
Pou2f2	6	0.0295887	-0.0927419	280529461	0.464668	1.45581839177955e-67	1.29063315254527e-66	1.54575	8.68782
Gdpgp1	6	0.0435949	0.00444647	3.0008e+08	0.497052	0.011313	0.0170705	1.99918	2.62081
Fam83e	6	0.00153579	-0.000239709	301735312	0.499794	0.4195	0.482701	0.0824402	0.123767
Chd1	6	0.456041	0.127116	311218288	0.515501	2.37009945654506e-07	5.19129714621205e-07	21.62	20.8243
Grm1	6	0.199665	-0.258282	2.55479e+08	0.423174	3.90634085941216e-131	5.94029595684645e-130	8.09975	24.3846
Gys1	6	0.0807778	0.00291083	2.97544e+08	0.492852	1.59931594674896e-05	3.10894720433484e-05	3.91591	5.47389
Lipe	6	0.0403243	-0.00505902	298366307	0.494213	8.30793582180007e-06	1.6445472307318e-05	2.10223	3.29832
Zfp91	6	0.44786	0.162791	317281884	0.525545	2.09663302360372e-19	7.70519440478857e-19	21.1459	17.9808
Zfp28	6	0.0573969	-0.0548056	286777407	0.475017	2.76639195507727e-36	1.5406535655391e-35	3.05029	8.18231
Nmbr	6	0.00143361	-0.00522112	300681748	0.498049	0.000111665	0.000203666	0.10305	0.493462
Itgam	6	0.00171909	-0.00856125	300722242	0.498116	7.47658346268654e-05	0.000137921	0.0618302	0.438812
Snx9	6	0.346359	0.107698	3.10614e+08	0.5145	2.2585480532613e-08	5.22808629499816e-08	16.385	14.5177
Ccp110	6	0.138992	0.00940536	296440452	0.491023	1.91787952812106e-05	3.70573332552205e-05	6.94559	9.11137
Prmt1	6	0.127039	-0.0430846	286500062	0.474558	7.64285548615924e-27	3.4289895216033e-26	6.53339	12.0673
Sult2b1	6	0.00232719	-0.084969	281511665	0.466295	1.52425926801705e-76	1.51853770830133e-75	0.12366	6.8707
Pex3	6	0.108795	-0.0273266	289317313	0.479224	3.99807036986064e-22	1.59191803334395e-21	5.17312	9.66109
Vom1r47	6	0	-0.00799132	299591592	0.496243	1.36040328824997e-09	3.34944343444181e-09	0	0.751445
Ucp2	6	0.0034122	-0.00806544	300358457	0.497513	2.86714840397105e-05	5.4653106037316e-05	0.185491	0.683131
Psmb1	6	0.104384	-0.0250406	2.9105e+08	0.482094	3.19011580207793e-17	1.09028786748684e-16	5.50289	9.3814
Osbpl5	6	0.0287355	-0.0444894	2.89155e+08	0.478956	6.30028203225899e-36	3.47682230669107e-35	1.48392	5.74956
Ftl1	6	0.00568806	0.000227385	301624154	0.49961	0.361639	0.424402	0.267931	0.346388
Adat2	6	0.066998	0.029052	3.04522e+08	0.504409	0.000131927	0.000239285	3.35944	2.51794
Lpxn	6	0.0156251	-0.00968871	299510400	0.496108	1.97386324675303e-05	3.81173727937095e-05	0.824402	1.60737
Cyp2b12	6	0.000330002	-0.00313464	301051308	0.498661	0.0005133	0.00088697	0.0206101	0.288523
Kmt5c	6	0.0819233	0.0255761	3.03435e+08	0.502609	0.0635373	0.0863948	4.26628	3.82071
Chrna7	6	0.0444473	-0.118123	2.7587e+08	0.45695	2.50596175725996e-80	2.57821116952257e-79	2.30833	11.0458
Arap1	6	0.117463	0.0611062	309797039	0.513147	1.25042583656068e-24	5.33527587536289e-24	5.66777	3.07891
Bax	6	0.0307921	-0.0216636	294977040	0.488599	1.22072732244951e-15	3.93533389620941e-15	1.71063	4.03208
Cxcl17	6	0.00277657	-0.00361026	3.00937e+08	0.498471	0.00199924	0.00326342	0.16488	0.470959
Zfp583	6	0.039231	-0.0284979	292618760	0.484693	4.44702236598797e-22	1.76736363848085e-21	1.91674	5.04633
Rabac1	6	0.0234061	-0.0733513	283758586	0.470017	3.3613949379744e-57	2.61551325773858e-56	1.27782	7.3288
Vip	6	0.00206029	-0.00541909	301015058	0.498601	0.00223494	0.00363036	0.12366	0.403449
Dhdh	6	0.0926478	0.0273069	3.03049e+08	0.50197	0.180755	0.227026	4.5136	4.2113
Tbp	6	0.135251	0.031189	3.01161e+08	0.498842	0.539556	0.599718	6.67766	7.17529
Ate1	6	0.908712	-0.000963847	2.97627e+08	0.492988	0.0749271	0.100681	39.5507	49.5527
Ccer2	6	0.00294955	-0.00125849	3.01316e+08	0.4991	0.0288291	0.0413032	0.14427	0.324688
Zfp667	6	0.0129069	-0.0473254	2.9001e+08	0.480373	3.86082108783572e-38	2.22909269197748e-37	0.721352	4.66539
Tsku	6	0.0272213	0.0129843	3.03094e+08	0.502044	0.00485422	0.0076346	1.38087	0.978887
Lmtk3	6	0.0424358	-0.168158	2.63335e+08	0.436187	7.95097386906421e-132	1.212345082046e-130	2.37016	15.3214
Rgs17	6	0.0269934	-0.299909	2.41586e+08	0.400163	3.4671596862651e-244	9.46835601782942e-243	1.33965	21.4664
Vta1	6	0.183784	-0.050677	284282170	0.470884	5.8088204963629e-28	2.68851839104142e-27	9.10965	15.6847
Tulp2	6	0.0442307	-0.00503879	298006454	0.493617	1.57235851965994e-06	3.27224722064981e-06	2.14345	3.46549
Nfkbib	6	0.0064253	-0.00146159	3.0111e+08	0.498759	0.0216942	0.031609	0.309151	0.55856
Plaat5	6	0.000342825	-0.00204678	3.01374e+08	0.499195	0.00859107	0.0131443	0.0206101	0.181633
Eddm13	6	0.00075417	-0.00346221	301014177	0.498599	0.000584382	0.00100469	0.0412201	0.321474
Nars2	6	0.201052	-0.0105038	2.91238e+08	0.482405	4.29384518840092e-12	1.19507216729769e-11	9.78978	14.0508
Ccdc83	6	0.014937	0.00164163	3.01201e+08	0.498909	0.12555	0.16231	0.741962	0.964421
Tars3	6	0.141472	-0.0258308	2.89259e+08	0.479128	6.55047542324269e-19	2.36636272945981e-18	7.11047	11.786
LOC687780	6	0.00236675	-0.0192396	299627996	0.496303	1.89432660898097e-08	4.40962474717703e-08	0.10305	0.842261
Pdcd2	6	0.120193	3.87171090106136e-05	296154723	0.49055	2.15703280879073e-06	4.44868374090813e-06	5.99753	8.14373
Tubgcp5	6	0.351232	0.0873736	305521528	0.506065	0.0289987	0.0415356	16.8796	17.2141
Ceacam1	6	0.000708073	-0.0158764	298377525	0.494232	1.48712178428367e-13	4.40304176884128e-13	0.0412201	1.19508
Carnmt1	6	0.120682	0.0225867	300564993	0.497855	0.242724	0.297147	6.12119	6.76541
Zfp143	6	0.19245	0.07857	308628463	0.511211	4.27137562106813e-09	1.02738015150755e-08	9.17148	7.25887
Prdm9	6	0.00292138	-0.00209863	301228040	0.498953	0.0179483	0.0264048	0.16488	0.374517
Nucb1	6	0.159566	-0.0460753	2.84214e+08	0.470772	3.98115765390929e-30	1.94657293924304e-29	7.89365	14.4326
Tead2	6	0.168833	0.135863	3.21207e+08	0.532046	3.99148853378499e-231	1.03352780845841e-229	8.01731	1.6146
Dhx34	6	0.0414029	0.017062	3.03289e+08	0.502368	0.0098956	0.0150238	2.0404	1.58245
Homer2	6	0.0944793	-0.0160156	293163404	0.485595	2.15827787080061e-13	6.34923933381003e-13	4.80214	7.90423
Sirt2	6	0.106755	-0.0473613	289816335	0.480051	2.70668884434774e-20	1.02670425882293e-19	5.58533	9.77923
Lat	6	0.00314278	-0.0018439	3.01211e+08	0.498926	0.0158924	0.0235454	0.16488	0.380143
Aig1	6	0.244362	-0.409832	2.27464e+08	0.37677	1.59059810709245e-247	4.45105427464125e-246	11.9744	38.3044
Pstk	6	0.103868	-0.0400106	2.87329e+08	0.475931	3.70153697403081e-27	1.67352427577555e-26	5.35862	10.5098
Selenos	6	0.079576	-0.00892146	296346552	0.490868	1.29826567947946e-07	2.88341276564307e-07	4.06018	6.00834
Zfp444	6	0.129361	0.0381608	3.03183e+08	0.502192	0.214744	0.266096	6.43034	6.20203
Arid1b	6	1.00437	-0.148195	282153700	0.467359	8.48069397139142e-16	2.75278172746139e-15	43.2399	57.8267
C1h9orf40	6	0.035773	0.0146834	303072058	0.502008	0.0231532	0.0336195	1.85491	1.46753
Tmem86a	6	0.00886946	-0.00358397	300765336	0.498187	0.00439657	0.00694377	0.412201	0.776359
Smoc2	6	0.0232691	0.00312441	301196829	0.498902	0.165671	0.209851	0.968673	1.19508
Fadd	6	0.0257284	0.0109316	3.03024e+08	0.501928	0.00924224	0.0140835	1.40148	1.02148
Sorbs1	6	1.07155	-0.331812	2.60199e+08	0.430993	6.4453996550343e-63	5.39583827207554e-62	44.3116	64.4177
Mamstr	6	0.0180436	0.0120004	3.03656e+08	0.502976	3.02495721422059e-11	8.11592532629142e-11	0.948063	0.353621
Peg3	6	0.238398	-0.278737	247266891	0.409572	1.3132890165184e-151	2.2809332550697e-150	11.789	31.3654
Fam181b	6	0.174832	0.145982	3.22312e+08	0.533877	8.72146196353056e-248	2.45269458464454e-246	8.4089	1.68131
Tm2d3	6	0.0641454	-0.0307793	291652036	0.483092	3.73932707425937e-20	1.41304137226629e-19	3.38005	6.89481
Kat8	6	0.213173	-0.0240702	287320573	0.475917	3.49573751575228e-19	1.27586156945785e-18	10.3669	16.1356
Fgf21	6	0	-0.00239332	301292218	0.49906	0.00249914	0.00403905	0	0.188062
Klf13	6	0.134247	-0.0355567	288461001	0.477806	1.96526745243548e-21	7.69525886285593e-21	6.7601	11.6213
Zfp787	6	0.0449726	0.0162305	3.02961e+08	0.501824	0.0720306	0.0970656	2.28772	1.94572
Abca16	6	0.00126005	-0.00307753	301178330	0.498871	0.00345582	0.00551386	0.0618302	0.287719
Fut1	6	0	-0.000662841	301665822	0.499679	0.077267	0.103653	0	0.0642947
Grik5	6	0.216077	-0.1939	2.57984e+08	0.427323	1.90690744433008e-109	2.48776726953846e-108	10.8615	26.868
Ovol1	6	0.000719675	5.56176097407569e-05	3.01772e+08	0.499854	0.365793	0.428094	0.0206101	0.0498284
Cd37	6	0.00254223	-0.00848043	3.00821e+08	0.498279	0.000471259	0.000817652	0.12366	0.467744
Luzp2	6	1.09462	0.00313297	297756954	0.493204	0.0738814	0.0993547	37.6958	42.719
Stk32c	6	0.0257132	-0.0579392	286342629	0.474297	5.06897788437189e-48	3.43444987411013e-47	1.19538	6.3925
Tulp4	6	0.639981	-0.203816	264679813	0.438415	1.27389821346756e-56	9.80890074975518e-56	29.0396	46.9978
Kdm8	6	0.0386525	0.0133295	302601653	0.501229	0.198747	0.247792	1.95796	1.72872
Scube2	6	0.0204923	-0.0322792	294768541	0.488254	1.6929890432547e-19	6.23798522531983e-19	0.989283	3.35377
Myct1	6	0.000409065	-0.000945257	3.01636e+08	0.499629	0.0944446	0.124921	0.0206101	0.0948347
Ifitm10	6	0.029038	0.0164882	3.03805e+08	0.503222	3.62292911722233e-06	7.36289470987538e-06	1.52514	0.888071
Rinl	6	0.000679759	-0.00144597	301557402	0.499499	0.0647734	0.0879348	0.0412201	0.141448
Rab38	6	0.0489436	0.0299359	3.05875e+08	0.506651	5.04503471084643e-18	1.76836482869248e-17	2.39077	1.06649
Slc6a5	6	0.0018087	-0.00403463	300881858	0.49838	0.000412173	0.00071888	0.0824402	0.406664
Zscan18	6	0.0107808	-0.0330557	2.92794e+08	0.484984	1.46389770703841e-29	7.07217475874701e-29	0.515251	3.533
Oca2	6	0.02048	-0.0334694	2.94188e+08	0.487292	4.12707947908303e-21	1.6001500121366e-20	1.05111	3.61095
Zdhhc14	6	0.179217	-0.263873	2.49944e+08	0.414007	3.08162474216634e-152	5.37417637273486e-151	8.80049	26.9974
Tcirg1	6	0.0240791	0.0111432	303299693	0.502385	0.000254719	0.000452343	1.25721	0.782788
Nox3	6	0.00220198	-0.0010056	301455751	0.499331	0.0572361	0.0783599	0.10305	0.237087
Pdcd4	6	0.220058	-0.0347383	2.87945e+08	0.476952	8.85793836474588e-18	3.08069084896752e-17	10.6142	16.0303
Znf8	6	0.128412	0.0096354	2.96643e+08	0.491359	1.81898291803361e-05	3.52145473509447e-05	6.28607	8.33099
Eps8l2	6	0.0121294	-0.00985783	2.9889e+08	0.49508	4.29916736206234e-08	9.79947085507124e-08	0.577082	1.56718
Fut2	6	0.00245191	0.000678983	301946961	0.500144	0.524335	0.585559	0.12366	0.0948347
Zfp574	6	0.085402	0.0200662	3.01715e+08	0.49976	0.873161	0.887158	4.28689	4.43393
Pcf11	6	0.329276	0.0450153	298360823	0.494204	0.04128	0.057839	15.6224	18.2677
Utrn	6	0.58794	0.0350005	300572962	0.497868	0.531638	0.592375	26.6694	29.6961
Sytl3	6	0.00142359	-0.000653312	301727915	0.499781	0.396871	0.460028	0.0824402	0.126178
Zscan22	6	0.0415269	0.0184486	3.03463e+08	0.502656	0.00463956	0.00731325	2.16406	1.65237
Ano5	6	0.00512912	-0.0182411	297796241	0.493269	1.26086703132072e-13	3.74490075083297e-13	0.267931	1.61621
Bbip1	6	0.118081	0.0237278	3.01049e+08	0.498657	0.454206	0.517413	5.97692	6.43992
Tjp1	6	0.713075	-0.22278	2.65483e+08	0.439745	2.11076073035654e-53	1.55276664208905e-52	31.4509	48.6888
Megf8	6	0.215026	-0.122613	269250986	0.445987	3.91654837276102e-69	3.54618820147754e-68	10.5111	22.6719
Rps5	6	0.000763196	-0.0167373	299866073	0.496697	3.68944370233747e-08	8.45391754052397e-08	0.0412201	0.701616
Mrgprx3	6	0.000868147	-0.000253456	301797547	0.499897	0.567856	0.626948	0.0412201	0.0618837
Shoc2	6	0.286195	-0.0744059	2.7817e+08	0.46076	1.62602853925898e-36	9.08244681613054e-36	13.7263	23.2602
Selenov	6	0.0192787	0.0133349	303717393	0.503077	3.60052837694699e-13	1.04831290728182e-12	0.927453	0.312633
Lrrc56	6	0.0257859	0.0054356	3.0155e+08	0.499487	0.554746	0.613391	1.31904	1.43136
Rnf225	6	0.0028597	0.00112819	301816327	0.499928	0.790215	0.812801	0.12366	0.138234
Ctsd	6	0.0350327	-0.0076106	2.98667e+08	0.494711	1.43248917601918e-05	2.79392136225305e-05	1.81369	2.89728
Zfp324	6	0.0152815	5.32999321051809e-05	3.01031e+08	0.498626	0.0763288	0.102468	0.865622	1.14525
LOC102552731	6	0.00580328	-0.00333892	3.00559e+08	0.497846	0.000431443	0.000751178	0.288541	0.720905
Cend1	6	0	-0.0125402	298575098	0.494559	2.78354346436799e-13	8.14913293446306e-13	0	1.08819
Ezr	6	0.148303	0.0803832	3.13459e+08	0.519213	3.74028463499222e-47	2.5012785358259e-46	7.13108	3.28707
Slc17a6	6	0.0118994	-0.0964996	2.81371e+08	0.466062	1.78362123192106e-72	1.69254694108442e-71	0.577082	7.38907
Kcnj14	6	0.0556836	-0.0172746	2.95029e+08	0.488685	1.27611519925086e-12	3.63692831786496e-12	2.74114	5.08089
Timm50	6	0.0726605	0.0312417	3.03915e+08	0.503404	0.00597392	0.00930946	3.54493	2.92621
Cracr2b	6	0	-0.00303136	301127250	0.498786	0.00059108	0.00101589	0	0.242713
Nsmce1	6	0.0718279	0.0327185	305004683	0.505209	9.28739329675695e-06	1.83436816905481e-05	3.60676	2.61117
Tjp2	6	0.185762	0.0917932	3.13371e+08	0.519067	1.28451531530681e-30	6.34635751768511e-30	8.96538	5.28342
Hivep2	6	0.168137	-0.532248	2.1373e+08	0.354021	0	0	8.34707	38.1597
Dll3	6	0.0307528	0.0270907	3.06043e+08	0.506928	4.95363507896286e-79	5.04451111818125e-78	1.58697	0.201725
Rnaseh2c	6	0.0260583	0.00990897	3.02644e+08	0.501299	0.097173	0.128141	1.40148	1.14927
Mcee	6	0.0282179	0.00412537	3.01415e+08	0.499264	0.418654	0.481792	1.42209	1.57924
Prmt3	6	0.119165	-0.0518476	284783379	0.471714	2.96868782940039e-33	1.55348525786183e-32	5.81204	11.8873
Mob2	6	0.110536	0.029204	3.02936e+08	0.501782	0.283872	0.342194	5.66777	5.45139
Hhex	6	0	-0.0036227	301241272	0.498975	0.00159699	0.00263314	0	0.204939
Txlnb	6	0.0402058	0.0274657	305062057	0.505304	1.34010885895912e-13	3.97817005911912e-13	1.97857	0.929059
Cyp2c11	6	0	-0.000363163	301772566	0.499855	0.236026	0.289698	0	0.0289326
Lim2	6	0	-0.000262565	301796826	0.499896	0.313936	0.373923	0	0.0208958
Prss8	6	0.0028668	0.00077996	3.01931e+08	0.500117	0.670293	0.718017	0.16488	0.141448
Cited2	6	0.0185258	-0.0270396	2.95379e+08	0.489265	1.12154793343133e-17	3.89105661708836e-17	0.948063	3.10945
Ebf3	6	0.0221797	-0.0742776	290938902	0.48191	5.22850682216807e-34	2.78231255893944e-33	0.824402	4.45562
Znf768	6	0.0183063	0.0079857	3.02495e+08	0.501051	0.0911801	0.120914	0.927453	0.720905
Ccdc90b	6	0.0442755	-0.0362381	291860072	0.483436	6.90350917596048e-23	2.80466412013549e-22	2.32894	5.7166
Zfp446	6	0.0358935	-0.00694285	2.97721e+08	0.493144	6.64098953757536e-08	1.49666774957218e-07	1.75185	3.15848
Odad1	6	0.0477495	-0.0296179	2.97074e+08	0.492073	2.82781825177568e-08	6.51564308527695e-08	2.43199	4.02244
Vax1	6	0.00236522	0.000397231	3.01831e+08	0.499953	0.847635	0.863755	0.10305	0.112516
LOC102552485	6	0	-5.86e-05	301842920	0.499972	0.601353	0.656464	0	0.00562579
Abracl	6	0.0115331	-0.0435772	291325910	0.482552	4.03308184228758e-34	2.15292043284402e-33	0.618302	4.1229
Kat5	6	0.049152	-0.00844341	297268091	0.492394	1.38052801774567e-07	3.06291129955956e-07	2.53504	4.11567
Nomo1	6	0.0768832	-0.0195481	2.93051e+08	0.485409	3.82623697846717e-15	1.20803831442832e-14	3.93652	7.01777
Hebp2	6	0.0027528	-0.0023618	301020581	0.49861	0.00302374	0.00485502	0.14427	0.422738
Lrp5	6	0.168902	0.106272	316635819	0.524475	3.18116713321406e-70	2.93989689471023e-69	8.34707	3.51933
Supt5h	6	0.207404	-0.0516235	2.82146e+08	0.467346	1.83122791322571e-31	9.21636661749687e-31	10.2226	17.8
Zfp945	6	0.206919	-0.0177072	289785315	0.48	2.05326906163763e-14	6.29318446065982e-14	10.2432	15.0626
Ankrd42	6	0.0565799	-0.0461754	2.8847e+08	0.47782	1.71658596120315e-31	8.64707269780448e-31	2.8648	7.42684
Ppp2r5b	6	0.0286936	-0.0892217	2.79073e+08	0.462255	1.92209994432336e-73	1.84665099854506e-72	1.50453	9.14673
Perp	6	0.00166011	-0.0020161	3.01203e+08	0.498912	0.00425032	0.00672341	0.0618302	0.279682
Zfp473	6	0.0070231	0.00190368	301902802	0.500071	0.866965	0.881127	0.350371	0.336744
Hrc	6	0	-0.0027212	301156362	0.498835	0.000761098	0.00129397	0	0.233068
Pde2a	6	0.00595568	-0.183366	262027363	0.434021	1.19909107184467e-156	2.14849799012168e-155	0.350371	13.5662
Zfp764l1	6	0.00946458	0.000142409	3.01288e+08	0.499053	0.103906	0.136321	0.453421	0.644555
Klhl35	6	0.00493807	-0.0185395	2.97375e+08	0.49257	2.78545218730868e-15	8.85858282224776e-15	0.247321	1.73596
Oat	6	0.121213	0.0673376	309713389	0.513008	3.81505092393133e-22	1.52082738779389e-21	5.91509	3.4028
Ap2s1	6	0.0306733	-0.0505139	288812862	0.478389	5.61486342707992e-36	3.1026047551197e-35	1.69002	6.06942
Gtf2h5	6	0.0482728	-0.0360044	290490414	0.481168	2.59755661946083e-26	1.14871379167304e-25	2.53504	6.41179
LOC100912265	6	0	-0.000470067	301755584	0.499827	0.195283	0.243616	0	0.0345584
B9d2	6	0.0233005	0.00204857	301176289	0.498868	0.200529	0.249834	1.25721	1.49244
Mvp	6	0.00247329	-0.00164124	3.01376e+08	0.499198	0.0305932	0.0436979	0.10305	0.263608
Rnaset2	6	0.037633	0.00825978	3.02451e+08	0.500978	0.306144	0.365621	1.91674	1.73033
Asb7	6	0.195817	0.0415308	3.01239e+08	0.498972	0.644315	0.695851	9.58368	10.3185
Nhsl1	6	1.03109	0.622664	378089525	0.626267	0	0	42.5185	19.3535
mrpl11	6	0.0439028	-0.0186287	294865352	0.488414	2.85201868788593e-14	8.69269503542623e-14	2.2465	4.62761
Fam53b	6	0.00210368	-0.000267212	3.01672e+08	0.499688	0.290747	0.349439	0.10305	0.165559
Zfp764	6	0.00218752	-0.00118644	3.01449e+08	0.499319	0.0541201	0.074448	0.10305	0.239498
Tgfb1	6	0.00725174	-0.00786116	300265399	0.497359	7.59551412352795e-05	0.000140008	0.329761	0.859138
Bbc3	6	0	-0.00960305	299516386	0.496118	7.25253554306672e-10	1.81511078141346e-09	0	0.776359
Heca	6	0.149977	-0.031484	2.88183e+08	0.477346	2.95118198715014e-21	1.1492154340608e-20	7.25474	12.2988
Crtc3	6	0.289485	-0.0856856	275823207	0.456873	2.52165390481188e-42	1.56781893217916e-41	13.8912	24.3765
Fv1	6	0.296193	-0.0464267	2.81837e+08	0.466834	5.31597777225264e-27	2.39515115224094e-26	14.2209	22.7025
Acp7	6	0	-0.000776153	301663396	0.499675	0.0754394	0.101314	0	0.0650984
Ppp1r14c	6	0.50272	0.189259	3.19507e+08	0.52923	2.0555951741747e-23	8.47483971566298e-23	22.939	19.5424
Ifitm1	6	0.000370403	-0.000627914	3.01718e+08	0.499766	0.211221	0.26205	0.0206101	0.0675095
Gpr137	6	0.0183917	-0.00353544	299366621	0.49587	1.36531445111973e-05	2.66688492027596e-05	0.906843	1.7448
Snrpn	6	0.0658069	-0.463018	213642417	0.353877	0	0	3.85408	33.3143
Ppfia3	6	0.0163818	-0.0943705	278462299	0.461244	8.55590867162811e-81	8.84544520366859e-80	0.927453	8.7264
Prss36	6	0.0106804	-0.000969223	3.00943e+08	0.498481	0.023902	0.0346357	0.556472	0.863157
LOC108349848	6	0.000740773	0.000389935	301916408	0.500094	0.401004	0.464407	0.0412201	0.0225032
Rps16	6	0.0541608	-0.000273558	301356806	0.499167	0.514366	0.575106	2.96785	3.15607
Eef1akmt2	6	0.443551	0.0428625	296553427	0.49121	0.00620314	0.00965338	20.7131	25.1593
Prpf19	6	0.128864	-0.0237493	2.89755e+08	0.47995	1.10266083219605e-18	3.95226775599961e-18	6.49217	10.9261
Zswim9	6	0.105633	0.0395832	304574854	0.504497	0.00322796	0.00516389	5.29678	4.53117
Man2a2	6	0.0945615	-0.0501181	285705961	0.473243	3.55599438946202e-34	1.90063312458785e-33	4.53421	10.1722
Ercc2	6	0.0440256	0.00727235	300713634	0.498101	0.105974	0.138776	2.2465	2.6618
Dnajb13	6	0.00320806	-0.0125412	2.99239e+08	0.495658	3.61765230119016e-09	8.73730157656989e-09	0.185491	1.05443
Spred3	6	0.105114	-0.00976417	293780951	0.486618	1.74230771513829e-11	4.71555749670792e-11	5.19373	8.13007
Lin7b	6	0.00118577	-0.0270208	2.94329e+08	0.487526	4.01742608452266e-28	1.86448085988256e-27	0.0618302	2.55813
Adgrg6	6	0.0121308	-0.0202672	2.98234e+08	0.493994	6.45502107073829e-10	1.62196727673906e-09	0.638912	1.84204
Coa4	6	0.0142437	0.00534428	302296117	0.500723	0.194974	0.243427	0.721352	0.578653
Vrk3	6	0.0947187	0.00871717	299030851	0.495314	0.00554931	0.00868428	4.61665	5.68606
Ms4a6a	6	0	-0.00231688	301466890	0.499349	0.0119047	0.0179061	0	0.130197
Bad	6	0.0361266	-0.0199603	2.95276e+08	0.489094	3.77806120522691e-14	1.14617159549891e-13	1.89613	4.1229
Neu3	6	0.0029043	-0.00256683	3.01121e+08	0.498776	0.00811604	0.0124568	0.16488	0.409879
Spns1	6	0.0770432	-0.112421	2.72302e+08	0.45104	1.50122187624118e-83	1.60073790268881e-82	3.95713	14.1223
Zfp715	6	0.0539845	-0.00043846	298738177	0.494829	0.000208374	0.000372259	2.72053	3.81268
Akap13	6	0.721088	0.38215	3.49877e+08	0.579535	1.46548054720003e-171	2.87444025112468e-170	31.9662	17.7695
Pold3	6	0.222448	0.102387	3.12308e+08	0.517307	5.6044116735663e-18	1.95958288775622e-17	11.0264	8.02639
Ggn	6	0	-9.28e-05	301835642	0.49996	0.532321	0.592375	0	0.00803684
Nav2	6	1.98029	0.480885	3.4926e+08	0.578513	1.43087563415104e-81	1.49384471553101e-80	59.934	61.8033
Zfp40	6	0.163899	-0.159974	2.62802e+08	0.435305	2.42116642215795e-101	2.97367554929682e-100	7.93487	21.8731
Ndufs8	6	0.00826377	-0.00775392	299538414	0.496155	1.34350602381569e-06	2.80975047039318e-06	0.453421	1.22562
Mical2	6	0.0776899	-0.13582	2.70632e+08	0.448274	2.38567935760852e-90	2.69256807763045e-89	3.97774	14.6311
Tmem135	6	0.414816	-0.0967729	2.74779e+08	0.455143	3.48838956984601e-38	2.01886832141071e-37	19.6414	31.7383
Zfp780b-ps1	6	0.0885589	-0.00830075	295038788	0.488702	6.56759820968955e-10	1.64879135663297e-09	4.34872	6.77988
Lig1	6	0.414252	0.224298	326225798	0.54036	2.65590500671628e-62	2.20818416270596e-61	18.9406	12.1983
Acp4	6	0.00613877	-0.00143214	3.00923e+08	0.498447	0.00553696	0.00866668	0.288541	0.600352
Sf3b5	6	0.00287426	-0.00212621	301404603	0.499246	0.063801	0.0867326	0.16488	0.315848
Zfp688	6	0.0153179	-0.000802079	3.00811e+08	0.498263	0.024194	0.0350289	0.783182	1.13561
Fuz	6	0.092136	-0.00992147	294850068	0.488389	5.63340657784062e-10	1.42056181904989e-09	4.61665	7.12787
Ins2	6	0.00030805	-0.000668538	301701369	0.499737	0.178358	0.224431	0.0206101	0.0731353
Pex7	6	0.0914108	0.0409656	3.05413e+08	0.505885	7.86280287551907e-06	1.56079899080948e-05	4.41055	3.30877
Dyrk1b	6	0.068234	-0.0283572	292179508	0.483965	1.92968706905958e-18	6.86587024613447e-18	3.4831	6.82006
Klc3	6	0	-0.000695966	301716768	0.499763	0.129232	0.166803	0	0.0474174
Bnip3	6	0.0291322	-0.0172958	295974656	0.490252	3.50261426638329e-13	1.02015442264723e-12	1.56636	3.54907
Pcsk6	6	0.0351351	-0.0738286	2.846e+08	0.471411	1.40067750026271e-50	9.8598872853139e-50	1.77246	7.5691
Zfp59	6	0.0644343	-0.00761158	2.95298e+08	0.48913	4.29849809988885e-11	1.14352840602525e-10	3.15334	5.44496
Gab2	6	0.676075	-0.100371	2.7984e+08	0.463526	3.9757401461465e-22	1.58339793956493e-21	29.3075	41.6895
Rrp8	6	0.0774927	0.0357378	305828107	0.506573	3.23296831051168e-08	7.43000943341245e-08	3.93652	2.66582
Nrxn2	6	0.225551	-0.186571	2.58237e+08	0.427743	9.61190029358499e-109	1.24631861363996e-107	10.6142	26.6871
Abcc2	6	0.00153438	-0.00228986	301151827	0.498827	0.00276646	0.00445667	0.0618302	0.296559
Tnfaip3	6	0.018509	0.00826345	302561475	0.501162	0.0507249	0.0700897	0.886232	0.65661
Aldh3b1	6	0.0014669	-0.00316218	301201584	0.49891	0.00577718	0.0090161	0.0824402	0.300578
Oprm1	6	0.00402092	-0.129978	2.76562e+08	0.458097	1.06430867267937e-95	1.25806173376004e-94	0.206101	8.59379
Psmd8	6	0.039987	-0.00880369	297693930	0.493099	3.04371927333899e-07	6.62913393729146e-07	2.14345	3.56755
Ifngr1	6	0.129444	-0.0442825	2.89763e+08	0.479962	3.36687905080582e-19	1.22935957775124e-18	6.26546	10.554
Coq7	6	0.0557129	0.0177387	302521481	0.501096	0.351293	0.413862	2.82358	2.64492
Rps13	6	0.00886293	-0.0128936	300284623	0.497391	0.000431979	0.000752034	0.535861	1.05684
E2f8	6	0.0941213	0.0843321	3.15004e+08	0.521772	1.58476819513411e-299	5.58482833247883e-298	4.84336	0.487836
Inppl1	6	0.0994016	0.0709212	3.12026e+08	0.516839	8.55999356786797e-72	8.05986977515551e-71	4.90519	1.55191
Sh3gl3	6	0.0817595	-0.175376	2.63319e+08	0.436161	2.04776211646765e-118	2.86046770644075e-117	4.28689	17.419
Synm	6	0.0216535	0.00842538	3.02761e+08	0.501492	0.0244868	0.0354166	1.11294	0.817347
Slc25a22	6	0.0268755	-0.0324894	292235756	0.484059	4.49562180632251e-26	1.97984526840016e-25	1.33965	4.57216
Lgals4	6	0.00192882	0.00121971	301968121	0.500179	0.263151	0.319802	0.0824402	0.0466137
Fancf	6	0.0131615	0.0063842	302522533	0.501098	0.0283388	0.0406385	0.680132	0.462118
Ap2a1	6	0.341759	0.0355607	2.96013e+08	0.490316	0.00107545	0.00180207	16.5087	20.3268
Zfp689	6	0.0592772	0.021977	3.03122e+08	0.502091	0.0728359	0.0981119	2.96785	2.59188
Gas2	6	0.0489405	-0.0300744	2.91842e+08	0.483406	1.95307300761228e-22	7.8372072070168e-22	2.4526	5.8685
Sptbn4	6	0.0142689	-0.242898	2.48118e+08	0.410981	1.59500927238946e-217	3.89264762942635e-216	0.762572	18.6439
Htra1	6	0.0582564	0.0405123	307769586	0.509789	6.4859383377962e-42	4.00473095622706e-41	2.8648	0.908967
Reps1	6	0.296256	0.0422961	299027435	0.495308	0.0861199	0.114597	14.4477	16.6282
Syne1	6	0.374053	-0.502547	224753706	0.372281	2.04886018392742e-244	5.60417698618216e-243	17.1888	44.5651
Adamts17	6	0.0572841	-0.0840185	284792918	0.47173	2.17910041470605e-44	1.39993190787432e-43	2.78236	8.5303
Fbxo27	6	0.00241496	-0.012671	298580825	0.494569	5.11949004473658e-12	1.42021325983824e-11	0.12366	1.21115
Dusp5	6	0.0011033	-0.00541744	3.00724e+08	0.498118	0.000110618	0.000201822	0.0824402	0.458904
Fam168a	6	0.555815	-0.192452	2.63629e+08	0.436674	2.75435732906175e-62	2.28780017562068e-61	25.5565	43.1803
Lins1	6	0.0593249	0.0124173	300651988	0.497999	0.13219	0.170441	2.96785	3.43173
Rasip1	6	0.00237135	-0.0521425	2.89315e+08	0.479221	3.21984935518107e-46	2.12150353557431e-45	0.12366	4.28283
Fzd4	6	0.00344736	-0.00101432	3.01326e+08	0.499116	0.0309589	0.0441942	0.14427	0.321474
Psmc4	6	0.0911684	0.00205118	2.96711e+08	0.491471	2.07021972448578e-06	4.27275239855594e-06	4.61665	6.50743
Unc93b1	6	0.00704943	-0.00768982	300304913	0.497424	0.000122409	0.000222593	0.350371	0.866371
Ankrd2	6	0.00111492	0.000636273	301894596	0.500057	0.651079	0.702575	0.0412201	0.0297363
Paf1	6	0.0385874	-0.00759794	2.97767e+08	0.493221	2.56471320878949e-07	5.60816407884889e-07	1.99918	3.39557
Arhgap17	6	0.299491	0.0428995	3.00497e+08	0.497742	0.401151	0.464545	14.4683	15.962
Cyfip1	6	0.292041	-0.105931	2.7394e+08	0.453753	2.16735743126803e-47	1.45512779950667e-46	14.1797	25.1208
Prrt2	6	0.0468428	-0.0653725	283757442	0.470015	1.64793221965846e-49	1.14158958740288e-48	2.4526	8.58415
Zfp36	6	0.00340525	-0.000284186	3.01613e+08	0.499592	0.257828	0.313761	0.16488	0.246731
Gdpd4	6	0.000354901	-0.00491091	300731083	0.49813	3.32045228256182e-05	6.30251452358868e-05	0.0206101	0.394609
Coq8b	6	0.102606	-0.0801825	280030505	0.463842	2.43935197285513e-50	1.71076930680914e-49	5.1319	12.744
Prr14	6	0.0447452	-0.0029509	2.98518e+08	0.494464	2.97953047766512e-05	5.67570984564537e-05	2.28772	3.44218
Med29	6	0.0511875	0.00255649	2.99372e+08	0.495879	0.00200518	0.00327248	2.59687	3.47272
Ect2l	6	0.0242403	-0.0151161	2.97971e+08	0.493558	1.59531196317049e-08	3.72531880759059e-08	1.2366	2.53803
Trpm1	6	0.0019149	-0.000544089	301698898	0.499733	0.318744	0.379331	0.0824402	0.135823
Nipa2	6	0.225124	0.0224551	2.96324e+08	0.490831	0.000252749	0.000448984	10.9233	13.5557
Lhpp	6	0.14602	0.0456184	3.0316e+08	0.502153	0.246165	0.30099	7.04864	6.90124
Ttc9b	6	0.000485768	-0.0143716	298139675	0.493838	2.03717423745946e-14	6.24498133865483e-14	0.0412201	1.27384
Bcl2l12	6	0.0484709	0.0372203	3.07551e+08	0.509427	3.2755802419914e-52	2.36963398596533e-51	2.53504	0.652591
Gabrb3	6	0.13627	-1.35386	133524487	0.22117	0	0	6.554	60.7858
Nipa1	6	0.127074	-0.157629	2.64773e+08	0.43857	4.09006695106451e-100	4.98377885443198e-99	6.51278	19.4974
Mrps12	6	0.0494205	0.017088	3.02597e+08	0.501221	0.260047	0.316256	2.4526	2.23826
Palb2	6	0.0894404	0.0658901	3.10639e+08	0.514542	8.09967658079451e-56	6.17232419925418e-55	4.38994	1.51253
Numbl	6	0.029506	-0.0811752	281288848	0.465926	3.69639822408148e-65	3.18392597536754e-64	1.46331	8.36073
Pyroxd2	6	0.0450509	0.0164968	304122002	0.503747	3.80501832707009e-05	7.18293413020811e-05	2.28772	1.54227
Ikzf5	6	0.0809839	0.0055776	2.98972e+08	0.495217	0.00293661	0.00472002	4.06018	5.12509
Tsks	6	0.00282733	-0.0043502	3.00677e+08	0.49804	0.000201443	0.000360294	0.14427	0.536861
Ppp2r1a	6	0.187977	-0.00751165	2.91703e+08	0.483177	1.02431927473363e-11	2.79908095248158e-11	9.17148	13.2037
Sars2	6	0.0599069	0.0127407	301010285	0.498593	0.285743	0.344253	3.02968	3.37065
Map3k10	6	0.0913513	-0.0213002	291271003	0.482461	2.55888544611096e-18	9.07037316102687e-18	4.57543	8.33501
Setd1a	6	0.0897583	0.0205092	301508406	0.499418	0.712781	0.755007	4.67848	4.91855
Emsy	6	0.316952	0.0521248	299488348	0.496072	0.157492	0.200311	15.1072	17.3033
Efl1	6	0.261866	0.0197407	2.93966e+08	0.486924	1.46532561825999e-06	3.05511488299547e-06	12.6134	16.4185
Slc22a24	6	0.00134666	2.75428819754818e-05	3.01712e+08	0.499755	0.310202	0.370203	0.0618302	0.110908
Irf3	6	0.173795	0.0227269	297320589	0.492481	0.000840725	0.00142251	8.57378	10.6215
Fbrs	6	0.0505791	-0.0160018	2.95362e+08	0.489237	3.6020793314091e-12	1.00633091321242e-11	2.55565	4.7779
Arfgef3	6	0.01499	-0.567978	1.98562e+08	0.328898	0	0	0.803792	35.1009
Ldha	6	0.114779	0.00160428	2.96509e+08	0.491137	5.72277280722761e-06	1.14617402315255e-05	5.77082	7.78448
Nap1l4	6	0.338735	0.0435409	2.98179e+08	0.493903	0.0353302	0.0499766	16.2819	19.2008
Nmb	6	0.00104695	-0.000312065	301690884	0.49972	0.21458	0.265912	0.0412201	0.0972458
Rassf7	6	0	-0.00235842	301314052	0.499096	0.00303048	0.00486493	0	0.180829
Il20ra	6	0.0130972	0.0047443	3.02081e+08	0.500366	0.481993	0.544465	0.577082	0.505517
Rps6ka4	6	0.0146168	-0.00136499	300475408	0.497707	0.0035328	0.00563086	0.721352	1.18543
Kash5	6	0.00448596	-0.000247801	301649072	0.499651	0.394226	0.457243	0.247321	0.317455
Arhgef1	6	0.184012	-0.0930268	2.75405e+08	0.45618	1.19053162345555e-52	8.66796834805657e-52	9.27453	19.0031
Btbd1	6	0.391722	0.00888503	292831569	0.485045	2.17334300425208e-06	4.48123382741269e-06	18.8788	24.0543
Gabra5	6	0.00155677	-0.196887	259441847	0.429739	3.89971753182662e-171	7.63140575986255e-170	0.10305	14.1593
Fgfr2	6	0.270242	0.0331469	3.02864e+08	0.501663	0.498517	0.560485	12.7782	12.863
Ap5b1	6	0.00183305	-0.000664515	3.01589e+08	0.499551	0.158515	0.201477	0.10305	0.192884
Wdr93	6	0.00917462	-0.0207746	2.9795e+08	0.493523	7.78486963618234e-12	2.14005171775681e-11	0.453421	1.75123
Ryr1	6	0.0133721	-0.0301867	2.93153e+08	0.485577	5.18634902275871e-27	2.33736599895408e-26	0.680132	3.58282
Scaf1	6	0.0326038	-0.000187538	300139215	0.49715	0.00966742	0.0146958	1.75185	2.34194
Zfp748-ps1	6	0.0817179	0.000661139	296611713	0.491307	3.57030311930904e-07	7.74028957046373e-07	3.95713	5.84519
Sorcs1	6	1.58651	0.733295	380483500	0.630232	4.28976378528994e-283	1.42038845335156e-281	55.235	35.027
Pidd1	6	0.0119063	0.00712907	302835493	0.501616	6.70195645280171e-05	0.00012417	0.618302	0.295756
Acsm3	6	0.0384671	0.0222222	304643584	0.504611	3.00020805390375e-09	7.26258144557632e-09	2.01979	1.10748
Cfl1	6	0.0357605	-0.0483902	291750272	0.483254	1.47177739176199e-24	6.27342804930216e-24	2.01979	5.40719
Relt	6	0.0103595	0.0057698	302579404	0.501192	0.00324167	0.00518387	0.535861	0.298167
Ramac	6	0.0235669	-0.00856216	2.98548e+08	0.494514	8.33694095756384e-07	1.76330816965732e-06	1.29843	2.41346
Herc2	6	0.668213	-0.114181	276770905	0.458443	2.79243394944161e-27	1.26722637096487e-26	30.2762	44.8014
Rras	6	0.00774945	-0.000464915	3.01651e+08	0.499654	0.5028	0.564889	0.432811	0.502303
C1h15orf40	6	0.0509255	0.000592877	298639131	0.494665	6.80269759432231e-05	0.000125982	2.39077	3.5121
Ahi1	6	0.758003	-0.696886	2.09043e+08	0.346258	0	0	34.0272	62.0291
Rabep2	6	0.0435305	-0.012441	2.96266e+08	0.490735	9.46256328846185e-11	2.47774163739499e-10	2.14345	4.05218
LOC120099984	6	0.000874446	-0.000378011	301686032	0.499712	0.205351	0.255444	0.0412201	0.0988531
Grm5	6	1.67667	-0.0665226	298048191	0.493686	0.118606	0.154013	49.5672	56.6734
Mesd	6	0.0725373	0.0181028	301741091	0.499803	0.886305	0.899169	3.56554	3.67605
Hsd3b7	6	0.000798555	-0.0032269	301176631	0.498868	0.0023455	0.00380122	0.0412201	0.267627
Pitx3	6	0.00189238	0.00136485	301960879	0.500167	0.307858	0.367561	0.0824402	0.0490247
Fsd2	6	0.000927283	-9.08e-05	301734536	0.499792	0.319126	0.379706	0.0412201	0.0827795
LOC100365363	6	0.0854493	-0.0180853	2.93049e+08	0.485406	1.99026336543916e-14	6.105583082057e-14	4.32811	7.43488
Tmem145	6	0.00920557	-0.226473	2.50911e+08	0.415608	7.05583446429508e-207	1.65083201391896e-205	0.494641	17.415
Ilk	6	0.0536855	-0.00917633	297334670	0.492504	5.4477429382818e-07	1.16822827357221e-06	2.8648	4.4283
Bcl7c	6	0.136513	-0.0564168	283343860	0.46933	3.36750011735091e-35	1.8315836373142e-34	6.69827	13.358
LOC102548728	6	0.000906864	-0.0386255	292185278	0.483975	4.39034819429699e-36	2.43389211580707e-35	0.0618302	3.26778
Lgals7	6	0	-7.53e-05	301842920	0.499972	0.601353	0.656464	0	0.00562579
Eri2	6	0.275381	0.13608	315585613	0.522735	8.79704908270834e-26	3.85120298244546e-25	13.3347	9.52125
Uvrag	6	0.48718	-0.142152	2.69664e+08	0.446671	4.50867485580037e-48	3.05848047526458e-47	23.1039	37.6317
Kdm2a	6	0.561612	0.0362795	2.96604e+08	0.491294	0.0122822	0.0184526	25.9275	31.6314
Mfsd13a	6	0.0192821	-0.0411313	2.90892e+08	0.481833	4.55145834953252e-33	2.37150526150795e-32	0.968673	4.63244
Mus81	6	0.0697391	-0.00852152	295739480	0.489862	1.57436091451914e-09	3.86223201820078e-09	3.50371	5.65392
Galnt18	6	0.165754	-0.328004	244002649	0.404165	9.10808791814571e-185	1.92664983035645e-183	7.95548	27.838
Snrpa1	6	0.12534	-0.0218516	291325118	0.48255	4.38787033378738e-15	1.38253321257118e-14	6.554	10.4077
Pde7b	6	1.01532	0.51316	3.63032e+08	0.601324	1.75364541956532e-235	4.61820482119946e-234	40.9316	21.8586
Tsg101	6	0.225771	0.0195557	296202827	0.49063	0.000206992	0.000369829	11.1088	13.8081
Pik3c2a	6	0.632803	0.130675	310862592	0.514912	1.28407447338141e-05	2.51224245621477e-05	28.6686	29.8882
Gdpd5	6	0.0112688	-0.148973	2.68956e+08	0.445498	1.06451522323312e-123	1.53888132611385e-122	0.577082	11.5144
Pak4	6	0.0212522	0.00853905	302581124	0.501195	0.0781047	0.10467	1.09233	0.857531
Zfp668	6	0.0603671	-0.0148509	294968567	0.488585	3.31979995813391e-12	9.28844046925754e-12	3.00907	5.38388
Zfp600	6	0.103388	0.0180702	299780717	0.496556	0.0437235	0.0610161	4.94641	5.80662
AABR07071891.2	6	0.0212703	0.00277808	301415780	0.499264	0.367547	0.430028	1.11294	1.26661
Nfatc2ip	6	0.0812383	0.0446068	307388011	0.509157	9.03718630505634e-16	2.92949707209326e-15	4.20445	2.41748
Gdpd3	6	0.00420072	0.00042497	301672784	0.49969	0.410913	0.474492	0.206101	0.26843
Uhrf2	6	0.792918	0.142726	314354425	0.520696	2.13235602797843e-08	4.94676310997563e-08	35.4905	38.4113
Plekhg2	6	0.0859181	0.018304	3.02553e+08	0.501149	0.430261	0.493046	4.28689	4.1237
Kcnk4	6	0.00077921	-0.0215904	295545879	0.489541	7.20369251770549e-24	3.01755662406277e-23	0.0412201	2.13378
Dgat2	6	0.00342118	-0.0126402	298561005	0.494536	2.12471327504e-11	5.73318184111666e-11	0.206101	1.30036
Zfp54	6	0.0154795	-0.00507175	299560562	0.496191	1.64985197998155e-05	3.20278694079619e-05	0.741962	1.51093
Sema4b	6	0.138542	0.0419652	3.04701e+08	0.504705	0.00736105	0.0113462	6.86315	6.09675
Ffar4	6	0.000809379	-0.000706925	301685985	0.499712	0.205229	0.255311	0.0412201	0.0988531
Sfxn2	6	0.193781	0.0742141	307896993	0.51	6.31678697376107e-07	1.34812091388749e-06	9.70734	8.11882
Eif3k	6	0.115844	0.0121195	2.98945e+08	0.495172	0.0102598	0.0155504	5.95631	7.14395
Zfp592	6	0.185319	0.0234317	2.98202e+08	0.493941	0.00760077	0.0117029	9.08904	10.8015
Dmac2	6	0.0409544	-0.00931641	296819771	0.491652	8.68853379898947e-10	2.1662033628304e-09	1.93735	3.65435
Ticrr	6	0.292644	0.256764	340021604	0.563211	0	0	14.4477	1.82115
Zfp51	6	0.0333843	-0.00898318	297540336	0.492845	1.36151220134754e-08	3.18680532618015e-08	1.6488	3.11347
Saa4	6	0.214034	-0.0114227	290458707	0.481115	4.8365779595455e-13	1.4014690075203e-12	10.3875	15.0112
Hps1	6	0.0314989	-0.0199382	295853823	0.490052	3.85900188432332e-13	1.12145433716195e-12	1.69002	3.71382
Cdc42ep2	6	0.00108031	-0.00256188	301091877	0.498728	0.00113525	0.00189835	0.0412201	0.295756
Tial1	6	0.574532	-0.016292	289006301	0.478709	3.56740480787078e-09	8.61839540129328e-09	26.69	35.6193
LOC102550291	6	0.133972	0.034627	302554631	0.501151	0.524929	0.586184	6.554	6.53717
B3gnt8	6	0.000899291	0.000646177	301938242	0.50013	0.164041	0.207878	0.0412201	0.01527
Whamm	6	0.0694554	-0.00638756	2.96127e+08	0.490504	5.59702596087083e-09	1.33771046814904e-08	3.29761	5.30271
Fam111a	6	0.408553	0.343621	3.47735e+08	0.575988	0	0	18.446	3.41485
Zfp646	6	0.115871	0.041387	305068967	0.505315	0.000846861	0.00143246	5.87387	4.94909
Zfp53	6	0.0823063	-0.0187659	2.93206e+08	0.485665	2.23657202205846e-14	6.84265352425883e-14	4.14262	7.18494
Kif7	6	0.0741747	0.0232025	3.03772e+08	0.503167	0.013681	0.0204493	3.75103	3.16089
Bckdha	6	0.123117	0.0325472	3.02927e+08	0.501767	0.299775	0.359071	5.9357	5.74313
Prc1	6	0.462347	0.412031	356710976	0.590855	0	0	20.5894	2.53402
LOC120099868	6	0.00386909	0.00190472	302024814	0.500273	0.305739	0.365287	0.185491	0.131001
Tollip	6	0.03099	-0.00556558	2.98909e+08	0.495112	2.08317035281286e-05	4.01369460218684e-05	1.56636	2.56536
Rps6ka2	6	0.178569	-0.139732	270492763	0.448044	5.30495649062138e-72	5.00611060831637e-71	8.28524	19.4829
Pola2	6	0.119163	0.0881914	3.14308e+08	0.52062	2.20206896862591e-85	2.3839607075258e-84	6.03875	1.9626
Gtf2h1	6	0.201658	-0.00435823	2.92161e+08	0.483935	1.41849462920988e-10	3.68024282446295e-10	9.66612	13.5927
Ppm1n	6	0.000358365	-0.00325414	3.0111e+08	0.498757	0.000848274	0.00143457	0.0206101	0.269234
Entrep2	6	0.145377	-0.252975	253749866	0.420311	4.00491806605018e-146	6.69562384546538e-145	6.65705	23.2642
Taf10	6	0.00846297	-0.00357535	3.00651e+08	0.497998	0.00342659	0.00547031	0.494641	0.896911
Trim66	6	0.00153453	-0.00795022	299493476	0.49608	2.65224691095449e-09	6.435866575639e-09	0.0618302	0.846279
Igf1r	6	0.897752	-0.0672583	288284715	0.477514	1.07816142184336e-08	2.53441044996281e-08	38.0874	49.3277
AABR07004112.1	6	0.00085944	0.00015086	301831531	0.499953	0.774492	0.803574	0.0412201	0.0506321
Rbm4b	6	0.261053	0.065103	3.03801e+08	0.503216	0.184484	0.231351	12.3248	12.4587
Tpp1	6	0.0608431	0.0135432	302342815	0.5008	0.516681	0.577542	3.05029	2.9222
Pgpep1l	6	0.000510063	-0.0034909	301115775	0.498767	0.00138977	0.00230421	0.0412201	0.287719
Exosc5	6	0.0515016	0.00556519	3.00031e+08	0.49697	0.0176152	0.025944	2.51443	3.16571
Abhd2	6	0.178972	-0.0418093	2.86529e+08	0.474606	5.35209463472012e-23	2.18220546004215e-22	8.80049	14.5153
Igf2	6	0.00241574	-0.0152749	299846302	0.496665	2.43896826709884e-07	5.33732478548582e-07	0.14427	0.810917
Rccd1	6	0.0448863	0.00803713	3.00952e+08	0.498497	0.197513	0.246307	2.28772	2.62162
Prss53	6	0.0206328	0.00126759	3.01022e+08	0.498611	0.0970655	0.128009	1.05111	1.33653
Abhd17c	6	0.0617724	-0.0415396	290134084	0.480577	2.46715240277571e-25	1.07014940535108e-24	3.13273	7.14234
Tmem91	6	0.054166	-0.183652	262599983	0.43497	4.04104501867801e-133	6.21187246038594e-132	2.57626	15.8326
Fam169b	6	0.000833084	-0.0104636	300390368	0.497566	2.9902557568151e-06	6.10927162439996e-06	0.0412201	0.52802
Lcmt1	6	0.137411	-0.0232666	289422245	0.479398	5.56553459935671e-19	2.01569660351115e-18	6.80132	11.3922
LOC102548067	6	0	-0.000353132	301774992	0.499859	0.242645	0.297072	0	0.0281289
LOC100911413	6	0.000354901	-2.78e-05	301817817	0.49993	0.605497	0.660497	0.0206101	0.0345584
Stx1b	6	0.0821646	-0.074484	2.80667e+08	0.464896	2.73538124182598e-52	1.98306384010483e-51	4.08079	11.4099
Sertad1	6	0.00308117	0.0010548	301964808	0.500174	0.512246	0.573322	0.16488	0.130197
Atg2a	6	0.0507082	-0.0216801	293997408	0.486977	1.13759317923313e-15	3.67500147250931e-15	2.61748	5.30351
Unc45a	6	0.0488253	-0.02471	292860729	0.485094	2.2065733238209e-19	8.10221670523601e-19	2.4526	5.52372
Cd22	6	0	-0.000898985	301726472	0.499779	0.14298	0.183184	0	0.0442026
Alpk3	6	0.00188036	-0.004253	3.01111e+08	0.498759	0.00367335	0.00584665	0.10305	0.35121
LOC102553760	6	0.0430017	-0.00343917	2.989e+08	0.495098	0.000181438	0.000325748	2.32894	3.34976
Gldc	6	0.482288	0.346514	3.50065e+08	0.579846	0	0	22.3619	6.44394
Aldh1a3	6	0	-0.00365751	301098138	0.498738	0.000459306	0.000797645	0	0.252357
AABR07071891.3	6	0.0439639	-0.00624369	297937795	0.493503	1.35688661055331e-06	2.83738470600253e-06	2.20528	3.54907
Srcap	6	0.567716	0.118751	3.08326e+08	0.51071	0.00123505	0.00205753	25.9481	27.3582
Zkscan2	6	0.0617752	-0.0589632	2.8555e+08	0.472985	4.0086072197974e-40	2.40007762550154e-39	3.09151	8.65728
Hipk4	6	0.0125419	4.80488724014898e-05	3.00871e+08	0.498362	0.0201581	0.0294669	0.618302	0.949955
Rcn3	6	0.012228	0.00595905	3.02353e+08	0.500816	0.0698122	0.0943982	0.535861	0.373713
Cemip	6	0.00578835	-0.0762699	287422042	0.476085	9.10832326025651e-52	6.53628977180892e-51	0.288541	5.07768
Hddc3	6	0.0181272	0.00373227	301607799	0.499582	0.564635	0.623635	0.906843	0.994961
Rexo5	6	0.463894	0.355433	347893729	0.57625	0	0	21.5169	7.16484
Tmem181	6	0.0680379	-0.194663	2.56945e+08	0.425603	1.22279990426935e-150	2.11296837984936e-149	3.56554	18.8335
Gramd1a	6	0.162712	-0.128706	268793432	0.445229	5.43207301283351e-78	5.49221382118988e-77	8.18219	20.0833
Ppp6r3	6	0.61618	0.135455	312041691	0.516865	6.84542322273131e-07	1.45618483232704e-06	28.5449	29.3152
Slc22a12	6	0.00129307	-0.000190503	301748240	0.499815	0.417881	0.480968	0.0618302	0.0988531
Clip3	6	0.0695315	-0.0543894	2.85689e+08	0.473214	3.26068482817054e-38	1.89095228717326e-37	3.42127	8.97795
Pld3	6	0.0926745	-0.111076	273402639	0.452863	6.26369585048555e-75	6.12522381786687e-74	4.86397	14.6962
Rhoq-ps1	6	0.0233992	0.0152865	3.04275e+08	0.504	5.0925723256258e-14	1.53509198798722e-13	1.29843	0.499892
Fcgrt	6	0.0122808	-0.0130838	2.9982e+08	0.496622	3.21037241751116e-05	6.09994497996634e-05	0.597692	1.27384
Vkorc1	6	0.0642401	-0.0163446	2.95167e+08	0.488913	4.06579500873887e-11	1.08263981844236e-10	3.33883	5.66035
Chrm1	6	0.000713776	-0.0229658	296134263	0.490516	1.01977393874098e-21	4.02086353840631e-21	0.0412201	1.93849
Alkbh6	6	0.00703701	-0.00488226	3.00286e+08	0.497393	0.000155355	0.000280401	0.391591	0.915396
Lipm	6	0.000963322	-0.000903112	301475072	0.499363	0.0313096	0.044635	0.0412201	0.168774
Rnf169	6	0.380523	0.069071	3.02782e+08	0.501527	0.602599	0.657698	18.2399	19.7473
Rbp4	6	0.00147349	-0.002104	301400522	0.499239	0.0295647	0.0423036	0.0824402	0.234676
Lrrc28	6	0.194655	-0.0293294	2.88005e+08	0.477051	1.4271662789707e-18	5.09925250622558e-18	9.64551	15
Lgals12	6	0.000302372	0.0002182	3.01908e+08	0.500079	0.142596	0.182758	0.0206101	0.00482211
Ms4a4a	6	0.00106465	-0.00303444	301506404	0.499414	0.041222	0.0577765	0.0412201	0.158326
Ubxn1	6	0.0384603	-0.0191758	295403649	0.489306	2.0333238523678e-13	5.98579531305362e-13	2.01979	4.20809
Syne4	6	0.00169143	-0.00115877	301446777	0.499316	0.043111	0.0602058	0.0824402	0.219406
Drap1	6	0.0235938	-0.0427247	290203926	0.480693	2.18176245675545e-33	1.14522302504475e-32	1.29843	5.20064
Dynlt1	6	0.0265813	-0.0623073	286862820	0.475159	7.65108639526089e-44	4.86746642359182e-43	1.54575	6.56369
Insyn2a	6	0.141668	0.0215659	3.00078e+08	0.497049	0.132527	0.17074	6.9662	7.81261
Apba2	6	0.487818	-0.179946	264470702	0.438069	4.09087065724982e-63	3.43241691668295e-62	22.4237	38.8469
Snx32	6	0.066404	-0.153491	2.65385e+08	0.439584	1.30749257963818e-114	1.77388729694363e-113	3.4831	15.892
Actr1a	6	0.212441	-0.0518047	2.82592e+08	0.468085	5.27601229518615e-30	2.57228314713065e-29	10.4699	17.89
Ethe1	6	0.00431161	-0.0130055	2.98355e+08	0.494194	1.17724191980332e-11	3.21024743133395e-11	0.267931	1.43136
Rbm14	6	0.159238	0.0314614	3.00536e+08	0.497807	0.288074	0.34657	7.91426	8.72319
Tiam2	6	0.0787282	-0.527896	2.22731e+08	0.368931	0	0	3.52432	29.9292
Pwwp2b	6	0.00239633	-0.00477798	300551058	0.497832	5.3994730687227e-05	0.000100786	0.12366	0.557757
Tnfrsf22	6	0.00322735	0.00014329	3.01626e+08	0.499613	0.258008	0.313934	0.14427	0.221817
Uqcc3	6	0.0220839	0.00383987	3.01551e+08	0.499488	0.523341	0.584603	1.11294	1.2224
Rps11	6	0.0361115	-0.0138343	297935367	0.493499	6.02939622509006e-07	1.28872938567233e-06	1.99918	3.32564
Ntrk3	6	0.556965	-0.506589	231393203	0.383279	2.73356421580676e-195	6.14997639333691e-194	24.2786	48.8769
Capn12	6	0.00109752	-0.0136538	298329230	0.494152	1.62358693424559e-13	4.80206297494265e-13	0.0618302	1.23205
Picalm	6	0.649171	-0.0755493	2.81654e+08	0.466532	6.5219963915001e-19	2.35657584994726e-18	29.3899	41.5432
Doc2a	6	0.000295872	-0.0269828	294506908	0.487821	6.46477199695677e-28	2.98885729832084e-27	0.0206101	2.45686
Lrfn3	6	0.00770919	-0.00279743	300720004	0.498112	0.00373367	0.00593877	0.432811	0.812525
LOC103691238	6	0.00826837	0.00406588	302350184	0.500812	0.0346772	0.0491224	0.432811	0.270842
Zfpl1	6	0.0147409	-0.0039223	2.99915e+08	0.496779	0.000134409	0.00024358	0.721352	1.37189
Pycard	6	0.006948	-0.010335	2.99118e+08	0.495459	9.81520946494311e-09	2.31235988864804e-08	0.309151	1.21999
Bles03	6	0.00914665	-0.00233173	3.00782e+08	0.498215	0.00680969	0.0105432	0.474031	0.83342
Mef2a	6	0.479351	-0.391772	2.36754e+08	0.392159	1.41127508919062e-169	2.73652039554703e-168	22.5474	47.3105
Syt8	6	0	-0.000169528	301816234	0.499928	0.402119	0.465032	0	0.0144663
Dcun1d3	6	0.114321	0.0098867	297261016	0.492382	6.4505048775192e-05	0.000119694	5.60594	7.37702
Ctf1	6	0.00296251	-0.0033917	300949448	0.498492	0.00220924	0.00358999	0.16488	0.46694
Rfx3	6	1.0279	-0.160956	280086007	0.463934	3.77511666760721e-19	1.37723650592732e-18	43.5903	55.8721
Kctd21	6	0.0399503	0.000146786	299450844	0.49601	0.00107394	0.00180007	2.06101	2.89326
Tfb1m	6	0.127016	0.0573818	3.08112e+08	0.510356	1.26662829058168e-11	3.45122684373121e-11	6.45095	4.50063
Alg8	6	0.14525	0.0630426	307041783	0.508583	7.24288289967204e-07	1.53803736634366e-06	7.35779	5.89824
Actn4	6	0.312717	-0.0494766	282535701	0.467991	1.17679269082564e-24	5.0248870403128e-24	15.1896	23.4772
Cdca5	6	0.0315464	0.0277705	306372535	0.507475	1.40911827091943e-85	1.52648488200494e-84	1.71063	0.216191
Rpl13a	6	0.0191637	-0.0147475	299912411	0.496774	0.00049959	0.000864247	1.00989	1.65479
Chsy1	6	0.266996	0.0990349	310775419	0.514768	5.64967260183305e-11	1.49362395042391e-10	12.8195	10.476
Rbm4	6	0.0423743	0.0109511	3.01902e+08	0.50007	0.94799	0.954452	2.18467	2.19486
Arrdc4	6	0.0127981	-0.0422013	291973291	0.483624	1.94559237081308e-31	9.77746509190265e-31	0.659522	3.95011
Armc5	6	0.0291135	-0.0056669	2.98734e+08	0.494822	4.94171335028664e-06	9.94313467992998e-06	1.4427	2.50026
Ndufc2	6	0.174738	-0.0120306	291487782	0.48282	2.76131655511313e-12	7.7603777308325e-12	8.92415	13.0261
Saxo2	6	0.011121	-0.00434082	3.00906e+08	0.498421	0.0209595	0.0305831	0.577082	0.893697
Ino80e	6	0.117499	0.0144026	297741281	0.493178	0.000281724	0.000498684	5.5235	7.14234
Thrsp	6	0.00177386	0.000721092	301862267	0.500004	0.982719	0.985213	0.0618302	0.06108
Otoa	6	0.00141741	-0.00224346	301146991	0.498819	0.00265618	0.00428511	0.0618302	0.298167
AABR07007032.1	6	0.00452446	-0.62808	196021971	0.32469	0	0	0.267931	35.3219
Zbtb3	6	0.0290573	0.0088525	302077496	0.50036	0.675456	0.723274	1.46331	1.40163
Kctd14	6	0.0162258	0.0100186	303123025	0.502092	6.24810981990201e-06	1.24756545669279e-05	0.803792	0.386572
Lysmd4	6	0.0453497	-0.0463323	288369807	0.477655	2.15592045882545e-34	1.15704470501135e-33	2.26711	6.84257
Slc25a28	6	0.170581	0.00197102	293820092	0.486683	1.79121930550714e-08	4.17533293856789e-08	8.63561	11.9034
Lipa	6	0.0754703	0.0150419	301396038	0.499232	0.586698	0.644192	3.66859	3.88822
Ctf2	6	0.000726817	-0.000886858	301598714	0.499567	0.0936275	0.123946	0.0412201	0.127786
Gabrg3	6	0.310435	-0.884172	1.96516e+08	0.325508	0	0	13.1904	47.124
Ifit2	6	0.000969853	-0.00451724	3.00814e+08	0.498268	0.000161995	0.00029189	0.0618302	0.408272
Polr2g	6	0.0254536	-0.00511871	2.99173e+08	0.495549	3.26393595736065e-05	6.2000912739575e-05	1.31904	2.2262
Esr1	6	0.00595841	-0.0501461	2.90792e+08	0.481667	5.53613968667208e-39	3.25274537245977e-38	0.288541	3.96297
Ctr9	6	0.321505	-0.0557361	281223985	0.465819	3.51803916574506e-27	1.59225721474409e-26	15.5606	24.3597
Rtn2	6	0.0280323	-0.0453189	289857287	0.480119	1.33436013004863e-33	7.05209743901865e-33	1.46331	5.48997
LOC103691165	6	0.154753	0.0943466	315101498	0.521933	2.10732325324561e-63	1.77907518785437e-62	7.48145	3.12392
Crebzf	6	0.203741	-0.00641551	2.92267e+08	0.48411	4.98084381245156e-10	1.25937203034091e-09	10.2844	14.2292
Cfap46	6	0.010988	-0.0310968	2.98254e+08	0.494028	3.54242601054001e-10	9.01988430745504e-10	0.577082	1.7673
Tmem126a	6	0.0235901	-0.0024501	300217028	0.497279	0.00410021	0.00649442	1.17477	1.72872
Fanci	6	0.395055	0.33396	347905258	0.576269	0	0	18.5078	3.47192
Kif20b	6	0.530516	0.461789	361431692	0.598675	0	0	22.9802	3.45182
Aldh16a1	6	0.063809	0.00998996	301272783	0.499027	0.471763	0.534367	3.29761	3.54425
Slc3a2	6	0.210155	0.0291858	3.00287e+08	0.497394	0.26426	0.320669	10.3875	11.4758
C1h11orf98	6	0.00691608	0.000370527	3.01543e+08	0.499475	0.273474	0.330834	0.329761	0.435597
Ccdc81	6	0	-0.0149624	298703676	0.494772	8.149716254027e-13	2.33994388591789e-12	0	1.04559
Ints5	6	0.00615356	0.00155074	301862015	0.500004	0.993342	0.994689	0.329761	0.32951
Vwce	6	0.00206327	-0.00666453	300266784	0.497361	5.33535497693376e-06	1.0704741275478e-05	0.12366	0.651788
Polg	6	0.0605087	0.0167785	301997588	0.500228	0.854835	0.870152	2.98846	2.99131
Mrpl23	6	0.0239209	-0.00188352	300295799	0.497409	0.00897603	0.0136963	1.36026	1.89107
Lyrm1	6	0.0653882	-0.0411393	2.88607e+08	0.478048	2.61339358357012e-29	1.25398597204865e-28	3.31822	7.8753
Pex11a	6	0.0220899	0.00163877	3.0139e+08	0.499222	0.349816	0.412179	1.15416	1.31563
Phkg2	6	0.101787	-0.0373298	2.88639e+08	0.478101	8.15556530078801e-24	3.41292023156406e-23	5.27617	9.948
Scnn1b	6	0.00460013	0.00021393	301563820	0.49951	0.221038	0.273038	0.206101	0.304596
Kcnc1	6	0.028334	-0.168118	2.64264e+08	0.437726	5.88066242486343e-135	9.13061535180349e-134	1.52514	14.0934
Adgra1	6	0.102473	-0.0550471	287511531	0.476233	2.39028647142224e-27	1.08617993589027e-26	5.15251	10.1337
P4ha3	6	0.00202173	-0.032333	2.94228e+08	0.487359	7.38218939179873e-28	3.4074420926384e-27	0.12366	2.65376
Cc2d2b	6	0.11712	-0.00945988	293168977	0.485604	4.69811128092212e-12	1.30544934103947e-11	5.79143	8.97795
Rasgrp4	6	0.000406519	-0.0073229	3.00452e+08	0.497668	3.12998883112628e-06	6.38707235529926e-06	0.0206101	0.487033
Pgghg	6	0.0206255	0.0102944	3.03361e+08	0.502486	6.79216694934836e-06	1.35349305257662e-05	1.05111	0.554542
Pih1d1	6	0.0286552	-0.00897098	2.97992e+08	0.493593	7.34725407243742e-08	1.65211090381814e-07	1.46331	2.76869
AABR07006691.1	6	0	-0.00498374	300545010	0.497822	4.0865148684079e-06	8.27632545067086e-06	0	0.435597
Dnah3	6	0.00139036	-0.0265504	298540628	0.494502	9.32431477403435e-13	2.67177481025215e-12	0.0618302	1.16132
Ganab	6	0.0724085	0.0218674	302540020	0.501127	0.403363	0.46635	3.66859	3.5113
Ctsc	6	0.0122379	-0.000919318	301600906	0.499571	0.475793	0.538465	0.597692	0.683935
Nup62	6	0.00549124	0.00144694	3.01866e+08	0.50001	0.978868	0.982338	0.288541	0.286915
Ifit3	6	0	-0.000633622	301719194	0.499767	0.132525	0.17074	0	0.0466137
Mex3b	6	0.0147587	-0.0221094	2.96142e+08	0.490529	8.58610799284299e-16	2.7864659985944e-15	0.824402	2.73011
Il4i1	6	0.00123443	-0.00121757	301563922	0.49951	0.0898045	0.119127	0.0618302	0.159933
Aldh18a1	6	0.0597135	-0.0546048	2.85608e+08	0.47308	2.54089298662203e-40	1.52615305059271e-39	2.98846	8.54477
Stard5	6	0.0152839	0.00335774	3.01553e+08	0.499491	0.441299	0.504672	0.721352	0.826991
Scnn1g	6	0	-0.00158632	301510558	0.499421	0.017742	0.0261194	0	0.115731
Ttll2	6	0	-0.00139787	301617302	0.499598	0.0482158	0.0668348	0	0.0803684
Plk1	6	0.0708111	0.0606204	3.1122e+08	0.515505	1.13228392688499e-140	1.8093108920102e-139	3.6892	0.593119
Sipa1	6	0.0164421	-0.00564959	3.00771e+08	0.498196	0.0197579	0.0289217	0.783182	1.14525
Cfap119	6	0.0124508	0.000306637	301197149	0.498902	0.0986465	0.129912	0.618302	0.840654
Slc17a7	6	0.00240834	-0.124123	2.74595e+08	0.454839	1.00515860874647e-104	1.26565041721034e-103	0.12366	9.16039
Unc93a	6	0.000261216	-0.00608647	3.00947e+08	0.498487	0.000208557	0.000372547	0.0206101	0.323081
Sgf29	6	0.106895	0.0190739	2.99206e+08	0.495604	0.0133395	0.0199599	5.23495	6.32339
Il16	6	0.00104632	-0.0249241	2.97151e+08	0.4922	5.22697688799269e-18	1.83138262003803e-17	0.0412201	1.60174
Ifit1bl	6	0.0119457	-0.0767872	282555962	0.468025	2.22721450854584e-67	1.97141561449503e-66	0.618302	7.04268
Atf5	6	0.0178347	0.00995075	3.03232e+08	0.502272	8.89778749574776e-06	1.75884811361307e-05	0.927453	0.474174
Wdr11	6	0.163548	-0.0115523	292484442	0.484471	4.79542817288562e-11	1.27253777448266e-10	8.26463	11.8728
Aldh1a1	6	0.0091687	-0.000708122	300936551	0.498471	0.0140319	0.0209406	0.432811	0.740997
Ipcef1	6	0.00238648	-0.0943156	282419016	0.467798	9.43295841835473e-73	9.00664596369721e-72	0.14427	6.5878
Dctpp1	6	0.0212446	0.0112173	3.03591e+08	0.502868	1.44053647697786e-06	3.00638316721291e-06	1.21599	0.644555
Hpse2	6	0.00764155	-0.0970414	2.84858e+08	0.471838	7.36729920067372e-61	6.01061211444015e-60	0.370981	6.01075
Ifitm3	6	0.000989158	-0.00118827	301508986	0.499419	0.042206	0.0590439	0.0412201	0.157522
Map4k1	6	0.00354691	-0.00345594	300812380	0.498265	0.000591827	0.00101708	0.14427	0.491855
Ifitm2	6	0.00140888	-0.00354329	3.01173e+08	0.498863	0.00331586	0.00529902	0.0618302	0.289326
Cnksr3	6	0.0873178	0.0354435	3.06647e+08	0.507929	9.36793220183896e-11	2.4544762668585e-10	4.38994	2.82254
Ifit1	6	0.00250429	-0.0112298	298956157	0.49519	1.13568100774528e-10	2.96050914634153e-10	0.12366	1.08658
Sult1a1	6	0.000857676	-0.000867279	301649631	0.499652	0.147811	0.188862	0.0412201	0.110908
Hapln3	6	0.0259178	0.0181092	3.04342e+08	0.504111	7.5323134157325e-16	2.45009336805117e-15	1.27782	0.457296
Tbc1d17	6	0.0228264	-0.00863345	2.98474e+08	0.494392	2.66732465049776e-07	5.8295389234888e-07	1.17477	2.313
Mrpl48	6	0.292073	0.0599061	3.02298e+08	0.500726	0.781111	0.804119	13.9942	14.8947
Lto1	6	0.0386424	-0.00140579	299075153	0.495387	0.000191195	0.000342541	2.01979	2.97765
Rnf40	6	0.0651409	0.0137124	3.01301e+08	0.499074	0.494281	0.55598	3.31822	3.56354
Cdk2ap2	6	0.000634585	-0.00517422	300708454	0.498093	4.36621877691544e-05	8.20314037658286e-05	0.0412201	0.422738
Akt1s1	6	0.0177013	-0.00104173	3.00783e+08	0.498217	0.0339633	0.0481794	0.989283	1.3526
Ppme1	6	0.241261	-0.011268	289168385	0.478978	2.94623746611595e-14	8.97342470852529e-14	11.8714	17.2238
Aplp1	6	0.0203546	-0.219752	2.52307e+08	0.417921	2.02102049519268e-194	4.51698080675564e-193	1.00989	17.5476
Papss2	6	0.045017	0.0116693	3.0384e+08	0.50328	0.000370192	0.000648189	2.2465	1.58647
Ap3s2	6	0.167179	-0.00717732	292419346	0.484363	3.26356605495495e-11	8.73954485408557e-11	8.16158	11.8294
Prune2	6	0.153351	-0.0572494	284497851	0.471242	1.92451040245236e-30	9.47528512929151e-30	7.44023	13.7205
Echs1	6	0.0197384	0.00384061	301689621	0.499718	0.707779	0.750317	1.00989	1.07131
Synj2	6	0.00791948	-0.0225198	2.96035e+08	0.490351	9.39288319700445e-19	3.37809684489345e-18	0.412201	2.34836
Cog7	6	0.164681	-0.00163915	293774402	0.486607	6.29612646684823e-09	1.50057533556734e-08	8.05853	11.2403
Rab6a	6	0.391493	-0.0220372	2.86442e+08	0.474462	5.37798832509651e-15	1.68792516057076e-14	18.7139	26.4894
Ptprcap	6	0.000229266	-0.00110877	301667360	0.499681	0.127794	0.165072	0.0206101	0.0843868
Hmx2	6	0.00187908	0.000840291	301868756	0.500015	0.943369	0.950194	0.0824402	0.0795647
Catsperg	6	0.00552651	-0.0802165	2.81659e+08	0.466539	8.44368744609652e-74	8.1491178954202e-73	0.329761	7.03384
R3hcc1l	6	0.20468	0.0469336	3.02756e+08	0.501484	0.501025	0.563081	9.89283	10.0686
Mogat2	6	0.00111585	-0.00764836	299987824	0.496899	1.62519237014295e-07	3.59353262161523e-07	0.0618302	0.682328
Hirip3	6	0.0937377	0.0323908	3.04106e+08	0.50372	0.0115475	0.0174012	4.84336	4.20407
Paox	6	0.0109433	0.000217885	3.01385e+08	0.499214	0.206815	0.256871	0.577082	0.736175
Abraxas2	6	0.0805585	0.00482267	298411285	0.494288	0.000481221	0.000834168	4.06018	5.322
Ccnd1	6	0.195518	0.158228	3.23741e+08	0.536244	1.99542420468525e-262	5.97782637403592e-261	9.04782	1.82115
Serac1	6	0.067202	-0.0445768	288164328	0.477315	2.05169269048678e-30	1.00985372473511e-29	3.40066	8.10596
Arpin	6	0.026032	0.00747817	3.01864e+08	0.500006	0.993966	0.995138	1.31904	1.32769
C2cd3	6	0.267697	0.0890402	307764581	0.50978	3.36706348338883e-05	6.38813138934912e-05	12.8401	11.6623
Kirrel2	6	0.00128451	-0.00407733	3.00849e+08	0.498325	0.000216096	0.00038569	0.0618302	0.39702
Fus	6	1.52378	0.135725	3.31046e+08	0.548343	1.44102251396839e-31	7.26757969782278e-31	59.9134	65.5694
B3gat3	6	0.0990722	-0.0275436	290976067	0.481972	3.25985613739927e-18	1.15070482855079e-17	5.04946	8.90723
Rela	6	0.0335106	-0.00569776	298514960	0.494459	4.17712664057059e-06	8.45782251957706e-06	1.69002	2.82656
Fes	6	0.000437072	-0.0033177	301255018	0.498998	0.00300895	0.00483309	0.0206101	0.221013
Gga2	6	0.110705	-0.0674707	2.80303e+08	0.464293	1.33915830345317e-48	9.14266195436316e-48	5.31739	12.9072
Rps6kb2	6	0.032581	-0.0565091	286242135	0.474131	1.96503943361894e-45	1.27885669806327e-44	1.62819	6.88034
Fam98c	6	0.054383	-0.0141623	295416313	0.489327	1.04947511486743e-11	2.86643902574984e-11	2.69992	4.91533
Loxl4	6	0	-0.000291213	301796826	0.499896	0.313936	0.373923	0	0.0208958
Proser3	6	0.107509	0.0546006	308709978	0.511346	2.40581467583194e-17	8.25892645183535e-17	5.58533	3.38672
Furin	6	0.0242107	-0.0220711	296025245	0.490335	8.75884175626965e-14	2.61426262646277e-13	1.36026	3.31359
Trpm5	6	0	-0.00133031	301624580	0.49961	0.0517051	0.0713513	0	0.0779574
Pcnx3	6	0.0532515	-0.018294	2.94172e+08	0.487265	4.62417087585623e-15	1.45590670059859e-14	2.6587	5.29708
Hspb6	6	0.0187792	0.0121951	303629611	0.502931	4.35313928657471e-09	1.04630570145405e-08	1.0305	0.446045
Blm	6	0.193737	0.116725	317445637	0.525816	2.00681523557099e-58	1.5854773763446e-57	9.831	4.85747
Lin37	6	0.0357472	-0.00700428	298263265	0.494043	1.75018924083067e-06	3.6303229264562e-06	1.81369	3.03551
Plekhb1	6	0.0358208	0.017588	3.04091e+08	0.503695	1.74775610518979e-06	3.62571875949606e-06	1.8343	1.10105
Lrrc10b	6	0.00161324	-0.0763885	2.82541e+08	0.468	1.06738655270327e-72	1.01800269422896e-71	0.10305	6.50663
Rom1	6	0.000406409	-0.000669271	301691675	0.499721	0.16209	0.205713	0.0206101	0.07635
Ppp4c	6	0.143031	0.0409404	3.02535e+08	0.501119	0.549382	0.609842	6.94559	7.00571
LOC103691235	6	0.0411565	0.0134419	301905327	0.500075	0.942759	0.949748	2.08162	2.0952
Pde8a	6	0.00372379	-0.0251483	2.97347e+08	0.492525	6.49016633077199e-16	2.11475091683278e-15	0.185491	1.68131
Hif1an	6	0.0663699	0.0137084	300927051	0.498455	0.26087	0.317212	3.29761	3.67444
Pde6c	6	0.0011636	-0.000101217	301744233	0.499808	0.348653	0.410866	0.0412201	0.0795647
B3gnt6	6	0.000567608	0.000353375	3.01874e+08	0.500023	0.807682	0.82898	0.0206101	0.0160737
Ddias	6	0.0689908	0.057303	310419750	0.514179	1.22823064530582e-104	1.54424320808029e-103	3.52432	0.69599
Asah2	6	0.00649179	-0.0015039	3.00992e+08	0.498562	0.0100879	0.0153035	0.309151	0.597941
Prcp	6	0.148992	0.0417043	3.01816e+08	0.499928	0.970234	0.974365	7.15169	7.49998
Ndufb8	6	0.00479486	-0.00852152	300511291	0.497766	0.000300895	0.000531401	0.288541	0.735371
Acer3	6	0.496801	0.243363	3.26667e+08	0.54109	1.56114849637755e-53	1.15094046699085e-52	21.7848	15.3592
Gnaq	6	0.978524	-0.147697	2.81668e+08	0.466553	1.6678009669865e-16	5.55258079679198e-16	42.4361	57.9328
Slf2	6	0.602059	-0.0258569	2.87548e+08	0.476294	1.00663582950007e-10	2.63317266893114e-10	27.5556	37.6574
LOC102550403	6	0.00305126	-0.00142038	301541327	0.499472	0.14541	0.186031	0.14427	0.249946
Prkcb	6	0.582027	-0.296421	253585942	0.420039	7.60373419454275e-97	9.05729516328914e-96	24.3817	44.4558
Borcs7	6	0.0450846	0.00365285	300014002	0.496942	0.0129742	0.0194339	2.28772	2.93747
LOC100360574	6	0.00285473	0.000784772	301808318	0.499915	0.770771	0.801044	0.14427	0.161541
Ms4a6c	6	0	-0.001017	301702212	0.499739	0.111284	0.145137	0	0.0522395
As3mt	6	0.0238334	-0.0185518	296616700	0.491315	1.13369873496005e-12	3.2375599717605e-12	1.17477	2.93184
Smndc1	6	0.148083	0.0398736	3.02897e+08	0.501717	0.363409	0.426274	7.23413	7.16725
Dnmbp	6	0.183932	0.0780919	310164512	0.513756	6.34098297315884e-14	1.90195897549137e-13	9.13026	6.63039
Calm3	6	0.00228354	-0.0371621	2.93908e+08	0.486828	4.86023157480269e-29	2.30990188946834e-28	0.12366	2.75985
Tlcd3b	6	0.00205176	-0.0313165	2.94347e+08	0.487555	2.01693167655527e-27	9.19474005849915e-27	0.12366	2.61438
Gsto1	6	0.0365926	-0.155286	267367298	0.442867	5.3191744255677e-117	7.32777751765555e-116	2.08162	13.6305
Gsto2	6	0.0070249	-0.0201619	2.9665e+08	0.49137	9.70706319097401e-17	3.26180366690177e-16	0.391591	2.12253
Plce1	6	0.43322	0.216708	3.31515e+08	0.54912	1.88475571711159e-107	2.42350193874773e-106	19.7238	9.95845
Zfp110	6	0.245552	0.0193861	297360927	0.492548	0.00381142	0.00605507	12.1599	14.4382
Gng8	6	0.00181154	-0.00110016	301643053	0.499641	0.207044	0.257098	0.0824402	0.154307
Pnma8a	6	0.000941672	-0.0291938	294376986	0.487605	3.62575617254874e-28	1.68500942125617e-27	0.0412201	2.52116
Lcor	6	0.594499	-0.159608	2.69807e+08	0.446908	2.89481738412553e-44	1.85342510692636e-43	27.6793	43.194
Rdh13	6	0.0301202	-0.0217375	293986513	0.486959	1.40923481578143e-19	5.21281850628558e-19	1.48392	4.13817
Zfp551	6	0.00224828	-0.0162492	297359327	0.492545	1.27735436577884e-16	4.27277299273718e-16	0.10305	1.59531
Syt7	6	0.00404826	-0.175649	2.60654e+08	0.431747	5.79813093543515e-164	1.09187419145567e-162	0.247321	13.9142
Bicra	6	0.390256	0.0599732	3.01016e+08	0.498602	0.63747	0.689027	18.2811	20.3541
Slit1	6	0.183228	-0.0481189	281578612	0.466406	1.27483469667601e-36	7.13487385757452e-36	8.14097	15.7482
Ehd1	6	0.0391954	-0.00409172	298359708	0.494202	5.80638444263977e-06	1.16182407989962e-05	1.99918	3.19866
LOC100364427	6	0.000420281	-0.000808538	3.01738e+08	0.499798	0.256994	0.312813	0.0206101	0.06108
Ttc9c	6	0.106356	0.0529042	3.0775e+08	0.509756	7.39869267853677e-13	2.12682676997166e-12	5.37923	3.51371
Slc8a2	6	0.0852342	-0.0834824	279237783	0.462529	2.96290760425244e-56	2.26804635267381e-55	4.32811	12.1445
Slc16a12	6	0.0719363	0.0217926	304800913	0.504871	1.6289765155068e-05	3.16407033646637e-05	3.38005	2.40864
Tmem160	6	0.0010741	-0.00490836	300666628	0.498023	4.6975966617666e-05	8.79750572180456e-05	0.0618302	0.457296
Mosmo	6	0.369485	0.0477051	298615223	0.494626	0.0724089	0.0975522	17.8071	20.8235
Npas1	6	0.00216684	-0.0561804	2.92371e+08	0.484283	9.24728588421492e-35	4.99600502637642e-34	0.12366	3.26698
Map3k11	6	0.00849735	0.000335318	301507197	0.499416	0.287595	0.346043	0.453421	0.571419
Ppp5c	6	0.0776004	0.00327991	298336780	0.494164	0.000371546	0.000650494	4.06018	5.3445
Ccdc28a	6	0.0301109	-0.0242554	2.9439e+08	0.487628	3.15629989250925e-18	1.11484528954382e-17	1.50453	4.01922
Vwa3a	6	0.0354673	-0.0693831	2.86371e+08	0.474344	9.39199620024139e-44	5.96606011433434e-43	1.85491	7.04268
Meis3	6	0.038815	-0.075157	2.82515e+08	0.467958	1.15877594611235e-56	8.93056634331414e-56	2.01979	8.53513
Rusf1	6	0.0660661	-0.00580133	2.96695e+08	0.491445	1.37290389788792e-07	3.04679195316491e-07	3.44188	5.2577
Hbs1l	6	0.30205	-0.0451784	282065140	0.467212	3.31789160745391e-26	1.46574009997951e-25	14.5301	22.9653
Ahsp	6	0.000471604	-0.000920162	3.01612e+08	0.499589	0.0750537	0.100843	0.0206101	0.102872
Sorcs3	6	0.0290043	-0.507565	229211412	0.379665	0	0	1.31904	25.4093
Ascl2	6	0.00241648	-0.0037761	3.00752e+08	0.498165	0.000273997	0.00048536	0.12366	0.491051
Sympk	6	0.0595643	-0.0178576	2.94052e+08	0.487068	2.17551596282981e-14	6.6630570040799e-14	3.0709	5.76884
Emx2	6	0.0853309	0.0651462	3.11017e+08	0.515168	4.96232419401739e-80	5.09613293588751e-79	4.12201	1.09864
Sdr42e2	6	0.00443997	-0.00365433	3.00747e+08	0.498157	0.000751182	0.001278	0.206101	0.575438
Tmc5	6	0.0248074	0.00681676	302372508	0.500849	0.265383	0.322009	1.25721	1.0914
Glis3	6	0.283327	0.0257547	304611321	0.504557	0.0485636	0.067284	12.0157	11.1423
Ccdc8	6	0.0284519	0.0214844	304914918	0.50506	3.39952518708477e-26	1.50102248057764e-25	1.40148	0.39059
Arl3	6	0.231057	-0.0175064	288926332	0.478577	3.00038184836819e-15	9.52607216380973e-15	11.1913	16.4707
Six5	6	0.00801871	0.00519854	3.02703e+08	0.501397	2.38766449408999e-06	4.90824992092612e-06	0.432811	0.153504
Ms4a6bl	6	0.000771627	-0.00390466	301353459	0.499161	0.0107922	0.0163122	0.0412201	0.208958
Eef1g	6	0.174671	0.0129934	296590789	0.491272	0.000202858	0.00036271	9.29514	11.6912
Meiosin	6	0.00257752	-0.00041946	3.01573e+08	0.499525	0.18073	0.227012	0.14427	0.239498
Fxyd5	6	0.00112843	-0.0105175	299623423	0.496296	7.77181634814307e-09	1.84322916070313e-08	0.0618302	0.80288
Tspan32	6	0.00717185	-0.00197188	3.01004e+08	0.498582	0.0155135	0.0230303	0.370981	0.655806
Slc25a45	6	0.000513202	-0.000370086	301745047	0.49981	0.276995	0.334723	0.0206101	0.0586689
Napa	6	0.0833777	0.00237682	2.97847e+08	0.493354	8.49386637242116e-05	0.000156093	4.24567	5.71098
Klf9	6	0.111405	0.0502482	3.07197e+08	0.508841	3.24088363393148e-10	8.26571312401802e-10	5.46167	3.77651
Wtip	6	0.0928494	-0.0278582	290553794	0.481273	2.91078322216498e-20	1.10264415280318e-19	4.55482	8.53593
Fas	6	0.00637811	-0.00042487	3.01504e+08	0.499411	0.215002	0.266367	0.309151	0.42756
Samd3	6	0	-0.00323948	301238846	0.498971	0.0015634	0.00258	0	0.205743
Dhcr7	6	0.0683649	-0.0214802	292363185	0.48427	6.73933429872535e-18	2.35156804433338e-17	3.4831	6.77827
Usf2	6	0.0767078	-0.00829943	2.96246e+08	0.490701	5.02564932855409e-08	1.14079486161726e-07	3.85408	5.83796
Hif3a	6	0.0136124	-0.00892166	2.99692e+08	0.496409	3.71028129318207e-05	7.00798821816865e-05	0.741962	1.46351
Il22ra2	6	0.00157738	-0.00401389	3.00611e+08	0.497931	4.36073385848171e-05	8.19374173895689e-05	0.0824402	0.496677
Themis	6	0.00146717	-0.00173366	3.01355e+08	0.499163	0.0203385	0.0297102	0.0824402	0.249946
Rnls	6	0.123575	-0.193924	2.61561e+08	0.433249	2.10546904719045e-116	2.89817643724286e-115	5.89448	19.8365
Arhgap18	6	0.36497	-0.00988321	2.92601e+08	0.484663	4.54162263374983e-07	9.77991912485733e-07	17.23	21.7622
Uba2	6	0.200934	0.0282545	2.97243e+08	0.492353	0.00122366	0.00204005	9.66612	11.864
Tssc4	6	0.160309	0.0295461	302720808	0.501426	0.472272	0.534837	8.01731	7.96853
Aldh8a1	6	0.000354901	2.3913868277614e-05	3.01844e+08	0.499974	0.827156	0.84669	0.0206101	0.0257179
Sae1	6	0.587764	0.155956	3.13972e+08	0.520063	1.30459054401027e-09	3.21435668415411e-09	27.0816	27.1163
Atad1	6	0.270364	0.00572059	291761170	0.483272	2.25316918580246e-09	5.48482535502986e-09	13.0874	17.6835
Tacc2	6	0.604314	0.0835463	297442135	0.492682	0.0360821	0.0509765	25.3916	32.0678
Zc3h4	6	0.169534	0.0518136	304477015	0.504335	0.0265461	0.0381999	8.24402	7.69367
Lsr	6	0.0119574	-0.0144988	2.98304e+08	0.49411	1.11366784972463e-09	2.75875194624801e-09	0.638912	1.82195
Tmem216	6	0.0120604	-0.00665953	2.99647e+08	0.496335	1.22040556265852e-05	2.39070567262341e-05	0.618302	1.35662
Phactr2	6	0.0585786	-0.105159	2.82633e+08	0.468152	1.50145931864475e-51	1.07248898177039e-50	2.90602	9.35006
Slc1a5	6	0.0108169	0.00419266	3.02171e+08	0.500516	0.273935	0.331344	0.515251	0.413094
Ppp1r13l	6	0.0320524	0.0125293	302642008	0.501295	0.121957	0.15799	1.56636	1.31885
Fkrp	6	0.0204934	-0.00604392	2.99117e+08	0.495457	5.95196448658732e-06	1.18983251464249e-05	1.0305	1.95134
Map7	6	0.0576522	-0.0999227	278643223	0.461544	1.39857723662848e-66	1.2277122967117e-65	2.76175	10.6223
Strn4	6	0.183999	-0.00477897	292237603	0.484062	1.11962174779007e-10	2.92043842259861e-10	9.31575	13.1756
Nudt8	6	0.0010403	-0.00256822	301236530	0.498967	0.00564646	0.00882749	0.0618302	0.26843
Wdr62	6	0.198835	0.174466	327547153	0.542548	0	0	9.87222	1.40002
Ptprk	6	0.139322	-0.470663	233711506	0.387119	7.42961987828609e-246	2.06208371327725e-244	7.1723	29.4864
Eif3a	6	0.52779	0.11309	3.07434e+08	0.509233	0.00451219	0.00711975	24.3199	25.9108
Gda	6	0.00208328	-0.103445	279412462	0.462818	5.55527433255015e-85	5.97984092602642e-84	0.12366	7.56427
Ighmbp2	6	0.0412448	-0.0155783	295751378	0.489882	3.11944480012556e-12	8.74226849941143e-12	2.10223	4.17755
Nfkbid	6	0.00278461	-0.00667288	300068230	0.497032	1.51133974944121e-06	3.14950521212224e-06	0.14427	0.738586
C5ar2	6	0.000898656	-0.00578766	301035774	0.498635	0.000701528	0.0011958	0.0412201	0.31424
Ccdc88b	6	0.00073308	-0.00161584	301511322	0.499423	0.0430662	0.0601581	0.0412201	0.156718
L3mbtl3	6	0.344307	0.015932	2.96092e+08	0.490446	0.00102355	0.00171833	16.1995	19.4122
Rbm42	6	0.0444987	-0.00355655	298405866	0.494279	1.56904374211154e-05	3.05324516021384e-05	2.2465	3.43655
Mypop	6	0.0181619	-0.0143468	297267667	0.492393	1.42185290389717e-11	3.86178340671528e-11	0.948063	2.48419
Hnrnpul2	6	0.150385	0.0315537	301246283	0.498984	0.612304	0.667219	7.64633	8.1815
Glyatl2	6	0.00163311	4.24944024318633e-05	301805608	0.49991	0.697057	0.739921	0.0824402	0.100461
Slc35d3	6	0.0396894	0.0260374	305918068	0.506722	1.18223652511937e-24	5.04686343696348e-24	2.10223	0.759481
Cpt1a	6	0.184154	0.121926	3.19934e+08	0.529937	1.43867015060611e-113	1.93792634244214e-112	9.13026	3.15205
Sf1	6	0.455804	0.160886	3.15832e+08	0.523143	1.35182470414071e-15	4.35217862481694e-15	21.3932	18.9919
Tmem151a	6	0.000484378	-0.0140709	297975806	0.493566	3.1399345151993e-15	9.96169736181834e-15	0.0206101	1.30759
Dmkn	6	0.00194735	0.000750906	301820229	0.499934	0.770815	0.801044	0.0824402	0.0956384
Cyb561a3	6	0.0158467	0.002061	301297379	0.499068	0.178538	0.224624	0.721352	0.911378
Med23	6	0.222219	-0.11363	2.72228e+08	0.450918	6.64599321921542e-58	5.21667471449136e-57	11.2943	22.373
Patl1	6	0.178526	0.0155063	296660200	0.491387	0.000196823	0.000352291	9.0066	11.291
Fbl	6	0.0657695	0.00626109	2.99108e+08	0.495442	0.00213372	0.00347259	3.33883	4.33507
Tyrobp	6	0.000364385	-0.00359609	3.01369e+08	0.499187	0.00821358	0.0125917	0.0206101	0.18324
Tkfc	6	0.00360282	-0.00067415	301453692	0.499327	0.0898026	0.119127	0.16488	0.299774
Fhip2a	6	0.260657	-0.0717945	2.78379e+08	0.461106	1.34133496836655e-37	7.66618969470871e-37	12.5309	21.8425
Akap7	6	0.245246	-0.084416	278068122	0.460591	6.44201505075662e-40	3.84078861537915e-39	11.7477	20.8516
Upk1a	6	0.00111642	-7.78e-05	301775757	0.499861	0.465164	0.527385	0.0412201	0.0691168
Enpp3	6	0.00892319	-0.00874738	3.00336e+08	0.497475	0.000462658	0.000803057	0.494641	0.999783
Prdx5	6	0.00223706	-0.0108805	2.99399e+08	0.495924	4.35601832453908e-09	1.04684956509084e-08	0.12366	0.939507
Clasrp	6	0.223268	-0.063974	2.79153e+08	0.462388	1.19641465605952e-37	6.84944366290092e-37	11.1707	20.0214
Ccn2	6	0.00129333	-0.0095722	299930389	0.496804	1.53981893381099e-07	3.40830914903747e-07	0.0824402	0.721708
Tle4	6	0.667537	0.102626	311920443	0.516664	6.06380296886934e-07	1.29560848233293e-06	29.4518	27.838
Cacul1	6	0.282671	-0.0363852	2.84745e+08	0.47165	1.39010712459424e-21	5.46962233457441e-21	13.4584	20.6121
Relb	6	0.0303549	0.00739524	3.01707e+08	0.499746	0.779693	0.803574	1.50453	1.56718
Opa3	6	0.0126896	0.00486083	3.02065e+08	0.50034	0.538981	0.599197	0.638912	0.573027
Mrpl21	6	0.0693513	-0.0158554	2.94431e+08	0.487694	2.02983688363513e-12	5.73690670639372e-12	3.58615	6.17953
Yif1b	6	0.0260843	0.00601613	3.01445e+08	0.499312	0.442943	0.506348	1.38087	1.53102
Vasp	6	0.0296019	-0.00676617	2.98508e+08	0.494448	1.82130848523308e-06	3.77599730625767e-06	1.50453	2.63769
Frat2	6	0.002331	-0.000566414	301660877	0.49967	0.297247	0.356595	0.12366	0.189669
Lama2	6	0.0228425	-0.0787483	290793127	0.481669	1.86986390269652e-33	9.84242586030464e-33	0.989283	4.65976
Acsl5	6	0.0173745	-0.121831	273003632	0.452203	2.16491205559723e-102	2.68221708069836e-101	1.00989	10.6231
Taok2	6	0.169583	-0.00220003	293343439	0.485893	2.00789492594834e-09	4.89959822039341e-09	8.4089	11.7627
Mag	6	0.000865658	-0.00629705	300340017	0.497482	1.9673892621832e-06	4.06694341090956e-06	0.0412201	0.544898
Sgms1	6	0.284828	-0.0931938	2.76926e+08	0.4587	1.04956032391284e-39	6.23568788456928e-39	13.8706	23.7223
Nop53	6	0.0324334	-0.00773041	298192674	0.493926	6.51928764514493e-07	1.38959241988244e-06	1.66941	2.91255
Tmem200a	6	0.0242589	-0.209768	2.58987e+08	0.428986	2.65823759758055e-161	4.94554477902555e-160	1.2366	15.5352
LOC100361913	6	0	-0.00250942	301384406	0.499212	0.0056631	0.00885107	0	0.157522
Tesmin	6	0.00193981	0.000333104	301824234	0.499941	0.811275	0.832195	0.10305	0.114927
Spint2	6	0.00373402	-0.0720455	284922783	0.471945	1.93653909846603e-62	1.61403597284317e-61	0.185491	5.80421
Ddb1	6	0.219996	0.0356253	299477101	0.496053	0.100757	0.132486	10.8203	12.2956
Rhod	6	0.00407441	0.00202272	3.02142e+08	0.500467	0.0845015	0.112638	0.226711	0.133412
AABR07063632.1	6	0.0088393	-0.00484324	3.00092e+08	0.497072	0.000109775	0.000200326	0.515251	1.10426
Arhgap35	6	0.87517	0.0369439	301439285	0.499303	0.856876	0.871864	38.2523	45.5665
Ppp1r14a	6	0.000888467	-0.00575796	300835853	0.498304	0.000193353	0.000346226	0.0618302	0.401038
Pcgf6	6	0.186874	-0.149672	2.64721e+08	0.438484	9.45159611193582e-89	1.0506859395114e-87	9.33636	22.8447
Map3k5	6	0.113953	-0.0650638	283334042	0.469314	8.93944293794197e-39	5.22883532175903e-38	5.39984	11.9259
Nectin2	6	0.0652264	-0.00767524	296054010	0.490383	2.55151707438894e-09	6.1958640494025e-09	3.17395	5.20064
Igf2r	6	0.171761	0.00151278	2.93775e+08	0.486608	9.98075584307185e-09	2.3500570938511e-08	8.34707	11.5859
Frmd8	6	0.0430646	0.000702147	299382567	0.495897	0.000955065	0.00160764	2.14345	3.00176
Yif1a	6	0.0304875	-0.00355705	299649819	0.496339	0.000820285	0.00138917	1.56636	2.31622
Dpf1	6	0.00955556	-0.117671	274969013	0.455458	3.00585504626495e-98	3.61596698412581e-97	0.597692	9.52848
Brsk2	6	0.305864	0.00669185	290836682	0.481741	6.01337628747644e-10	1.51412999731804e-09	14.798	20.1797
Inafm1	6	0.100945	-0.0245531	2.91628e+08	0.483052	1.50059662096914e-16	5.00473870091925e-16	5.09068	8.72319
Zranb1	6	0.367578	-0.0133721	287175006	0.475676	1.30289004748942e-14	4.02745957172981e-14	17.0445	24.1145
Tm7sf2	6	0.0291573	-0.0284298	292971707	0.485278	7.02564184093632e-23	2.85360000741617e-22	1.48392	4.47491
Enpp1	6	0.0106238	-0.00304971	300734857	0.498136	0.00755436	0.0116367	0.556472	0.93147
Osbp	6	0.159945	-0.0105951	2.91938e+08	0.483566	3.14789309218306e-12	8.8161767623778e-12	8.01731	11.8399
Zfand5	6	0.260701	0.0300443	2.96726e+08	0.491496	0.00122372	0.00204005	12.4279	15.1848
Zfp418	6	0.0488317	-0.0167157	2.94786e+08	0.488282	4.36507366137329e-14	1.32001319587123e-13	2.39077	4.81005
Ehd2	6	0.0106651	-0.00205585	3.00807e+08	0.498256	0.0104265	0.0157914	0.535861	0.887267
Zdhhc6	6	0.189932	0.0505414	3.02784e+08	0.501531	0.479099	0.541377	9.43941	9.65385
Tmem219	6	0.0985755	0.0195877	300654215	0.498003	0.221599	0.273652	4.74031	5.2786
C1h9orf85	6	0.263962	0.123925	3.16014e+08	0.523445	3.35471107876151e-29	1.60470634705274e-28	12.9843	8.77623
LOC691135	6	0.0557193	-0.00397894	297621380	0.492979	2.32044523458041e-06	4.77758578843428e-06	2.88541	4.36561
Gatd1	6	0.0122998	-0.0065715	2.99738e+08	0.496485	3.38333677905459e-05	6.41685557492422e-05	0.680132	1.38796
Rsph6a	6	0.000497423	-0.00339666	300828209	0.498291	7.59395725970498e-05	0.000139995	0.0206101	0.362462
Lsm14a	6	0.42889	0.111864	3.08817e+08	0.511523	8.775894359696e-05	0.000161171	20.0948	19.7642
Myb	6	0.0961691	0.0455346	308218201	0.510532	2.84254182450189e-19	1.0405908498058e-18	4.65787	2.56295
Slc22a2	6	0.000514461	-0.00162678	3.01553e+08	0.499492	0.0435878	0.0608467	0.0206101	0.12216
Tmem252	6	0	-0.000600247	301738602	0.499799	0.162537	0.20608	0	0.0401842
Macrod1	6	0.0487985	-0.0444196	290080914	0.480489	6.13812398962943e-28	2.83938382592172e-27	2.47321	6.46242
Adrb1	6	0.0197068	-0.00168472	3.0029e+08	0.4974	0.0038951	0.00618396	1.0305	1.55915
Gpr139	6	0.000338395	-0.0310762	294075199	0.487105	1.64873265722652e-29	7.95607185103685e-29	0.0206101	2.59992
Morn4	6	0.0155911	-0.0248164	295025772	0.48868	1.19399001992394e-19	4.43690975244544e-19	0.803792	3.08454
Dmwd	6	0.0802704	0.0150576	3.0027e+08	0.497367	0.0883239	0.117319	4.06018	4.69834
Slc22a3	6	0.0243647	-0.0134568	296528554	0.491169	5.4363815613966e-13	1.57044859186875e-12	1.15416	2.94872
Arg1	6	0	-0.00792426	299860878	0.496689	1.29615924466635e-08	3.03676702481416e-08	0	0.662236
Sipa1l3	6	0.0913683	-0.0415363	288739335	0.478267	4.96778328224542e-25	2.1422383049561e-24	4.65787	9.22951
Abhd17b	6	0.472616	0.185733	319785028	0.529691	1.61889022266063e-25	7.0526979538634e-25	21.9085	18.0837
Pi4k2a	6	0.127603	0.0137267	2.97241e+08	0.492348	0.000117638	0.000214192	6.22424	8.06577
Zfp772	6	0.0083849	-0.00077644	301093434	0.49873	0.0318963	0.0454141	0.412201	0.667861
Vti1a	6	0.817783	0.0295274	3.00054e+08	0.497009	0.435142	0.498183	36.2325	44.1592
LOC108349468	6	0	-4.42e-05	301850198	0.499984	0.692897	0.736266	0	0.00321474
Nudt19	6	0.013112	-0.00676154	299496118	0.496085	8.1718841067344e-06	1.61931431914361e-05	0.700742	1.49003
Ctbp2	6	0.786089	0.219416	3.26269e+08	0.540431	5.80398870721471e-32	2.95434678396011e-31	34.4188	30.1558
Rps12	6	0.022182	-0.0169712	2.9849e+08	0.494417	3.53599420617977e-07	7.66884545277957e-07	1.21599	2.33952
Pygm	6	0.00365989	0.000283036	3.01675e+08	0.499694	0.352784	0.415273	0.14427	0.205743
Smc3	6	0.39697	0.0242105	2.93376e+08	0.485947	8.12570760081858e-06	1.61038423829586e-05	18.6727	23.9016
Psenen	6	0.0383283	-0.0052837	2.98402e+08	0.494273	4.98437303651494e-06	1.00254067967132e-05	1.89613	3.0749
Bcam	6	0.00195566	-0.00883614	3.00106e+08	0.497095	1.42609222954371e-06	2.97806769252883e-06	0.12366	0.704831
Pitpnm1	6	0.0043016	-0.077424	282610407	0.468115	7.09637217640242e-71	6.61575070188647e-70	0.247321	6.63361
Cnih2	6	0.00169396	-0.0245773	295866186	0.490072	4.64029598907269e-22	1.84288210592445e-21	0.10305	2.08958
Plg	6	0.00130681	-0.00172433	3.01319e+08	0.499104	0.0113512	0.0171251	0.0618302	0.241105
Eef2k	6	0.118226	-0.042615	2.87999e+08	0.477041	3.55015913609482e-24	1.49858357568853e-23	5.9357	10.8521
Pgm5	6	0.0229221	-0.0116103	300197955	0.497247	0.00344922	0.00550385	1.15416	1.70381
Zbtb45	6	0.0204089	0.00151042	301207829	0.49892	0.197105	0.245817	1.11294	1.33572
Stx7	6	0.135226	-0.26549	2.46237e+08	0.407867	3.36331537966531e-178	6.86649940372536e-177	6.9662	26.2636
Aip	6	0.0347191	0.00793161	3.01552e+08	0.49949	0.602794	0.657868	1.71063	1.82999
Capn1	6	0	-0.0132984	298225754	0.49398	1.50180307950406e-14	4.63390138209918e-14	0	1.20392
Pvr	6	0.0367369	-0.00743519	2.9793e+08	0.493491	3.11181944681842e-07	6.77137652109372e-07	1.8343	3.16973
RGD1311946	6	0.0157971	-0.00237831	300293234	0.497405	0.00181053	0.00297051	0.803792	1.32929
Kcnip2	6	0.0246379	-0.0956272	279372099	0.462751	1.79428070217594e-74	1.74657031559659e-73	1.2366	8.75453
Vps51	6	0.039352	0.000429425	299689091	0.496404	0.00233644	0.00378762	1.95796	2.706
Or5a3	6	0.00210828	-0.000840925	301576153	0.49953	0.164767	0.208752	0.12366	0.217798
Trim28	6	0.0835896	0.00420664	2.98237e+08	0.493998	0.00035891	0.000629148	4.3075	5.64025
Rab1b	6	0.0281197	0.00311006	300805030	0.498253	0.068686	0.0929864	1.40148	1.76489
Igflr1	6	0.00734193	0.0019863	301734050	0.499792	0.648179	0.699668	0.350371	0.393002
Tnks2	6	0.626171	0.0526777	2.99688e+08	0.496402	0.311968	0.372258	28.5655	33.983
Cemip2	6	0.135488	-0.0181173	290991852	0.481998	6.31883075409302e-16	2.05931809648933e-15	6.43034	10.4374
Tmem134	6	0.0479695	-0.0261702	293103217	0.485495	2.60248543983249e-18	9.22299555205398e-18	2.57626	5.5631
Chmp2a	6	0.0177972	-0.0339788	2.93008e+08	0.485338	1.75211213290334e-25	7.62721083790265e-25	0.989283	3.94529
Tbx6	6	0.00209406	0.000876174	301825131	0.499942	0.796859	0.81904	0.0824402	0.094031
Epb41l2	6	0.438029	0.0834216	3.07211e+08	0.508864	0.00271042	0.00436888	20.3627	20.0744
Klc2	6	0.0574415	-0.0735532	2.81567e+08	0.466387	5.43576587134499e-55	4.08006712729412e-54	2.88541	9.79048
Ube2m	6	0.0796036	-0.0680974	2.8304e+08	0.468827	1.62936483413756e-43	1.03077806602088e-42	4.3075	10.8079
Stx5	6	0.080042	0.0066211	299471857	0.496044	0.0128123	0.0192008	4.1014	4.99329
Naa40	6	0.140774	0.0438442	302444161	0.500968	0.603876	0.659007	6.86315	6.97839
Kmt2b	6	0.0981746	-0.012131	293735450	0.486543	7.40433334699373e-12	2.03808144923085e-11	4.98763	7.91307
Kazald1	6	0.0012312	-0.000710211	301709391	0.499751	0.30364	0.363264	0.0618302	0.111712
Mzf1	6	0.0408702	-0.0284832	293031055	0.485376	9.40998409581926e-20	3.50675712706419e-19	2.20528	5.19501
Ppp1r32	6	0.0031563	-0.00402984	3.00803e+08	0.49825	0.000414183	0.000722163	0.12366	0.474174
Slc22a8	6	0	-0.0228881	298545986	0.494511	2.18251438778812e-13	6.41831533777164e-13	0	1.09783
Tpcn2	6	0.0258772	-0.00434606	3.01133e+08	0.498796	0.188512	0.235949	1.36026	1.60094
Pip5k1b	6	0.126591	-0.131955	279114658	0.462325	3.22741429973716e-51	2.29471993701697e-50	5.99753	13.7084
Cox6b1	6	0.0116475	-0.00259997	300671245	0.498031	0.00628318	0.00976987	0.597692	0.994157
Nxf1	6	0.263323	-0.00511116	291131702	0.48223	2.31786057969669e-10	5.94461419397978e-10	13.0256	17.7735
Hnrnpr-ps2	6	0.00966315	0.00559333	3.0249e+08	0.501043	0.00635332	0.0098726	0.474031	0.266019
Exoc3l2	6	0.000677398	-0.00514485	3.00839e+08	0.49831	0.000132141	0.000239597	0.0412201	0.379339
Flrt1	6	0.0313574	-0.177345	2.63947e+08	0.4372	8.57766936219151e-136	1.3366999246439e-134	1.58697	14.2662
Pacs1	6	0.407093	-0.20937	2.57918e+08	0.427214	3.03429181590833e-89	3.38636536038232e-88	18.92	36.8473
Sgk1	6	0.0166345	-0.360925	2.30793e+08	0.382284	1.16681439400948e-306	4.19904857979767e-305	0.845012	24.4955
Bloc1s3	6	0.00631813	-0.0013964	301134420	0.498798	0.0252195	0.036405	0.309151	0.550524
Dpy19l3	6	0.17989	-0.0436957	2.86147e+08	0.473974	1.21729596769462e-23	5.06540649369446e-23	8.96538	14.8545
Trappc6a	6	0.0086746	-0.000169759	3.01353e+08	0.499161	0.136193	0.175136	0.432811	0.601959
Tmem223	6	0.0191643	4.17332906807594e-05	300580674	0.497881	0.0118704	0.017864	0.927453	1.35903
Nkpd1	6	0.000747512	-0.000112967	301751519	0.49982	0.372661	0.435682	0.0412201	0.0771537
Zfp507	6	0.267511	0.0231649	2.95389e+08	0.489281	7.28052151871187e-05	0.000134464	12.9225	16.2111
Tmem179b	6	0.0313156	0.00558499	301287664	0.499052	0.319238	0.379812	1.52514	1.72872
Tgfb1i1	6	0.00840469	-0.0195126	296639526	0.491353	3.40366462153626e-16	1.11978786096097e-15	0.474031	2.20933
Ppp1r37	6	0.128447	-0.0196491	291126893	0.482222	1.33371131492722e-15	4.29549116332078e-15	6.47156	10.4093
Itgal	6	0.00139603	-0.00715384	3.00855e+08	0.498336	0.00022815	0.000406606	0.0618302	0.394609
Slc18b1	6	0.0584343	0.0112407	3.01818e+08	0.499931	0.95641	0.96179	3.02968	3.08132
Cfap95	6	0.000196043	-0.0143234	299735893	0.496482	7.61762967094317e-09	1.8081757628653e-08	0.0206101	0.724119
Micb	6	0.0211032	-0.0305228	2.9457e+08	0.487926	1.31868547245186e-19	4.88745176414299e-19	1.09233	3.52657
Taf6l	6	0.102667	0.0299967	302308685	0.500743	0.644743	0.696224	5.11129	5.11223
Glyatl1	6	0.00148026	0.000606495	3.019e+08	0.500067	0.729214	0.764526	0.0824402	0.0691168
Fosl1	6	0.00650337	0.00396714	3.02236e+08	0.500623	0.0500865	0.0692696	0.309151	0.184847
Slc22a6	6	0.00128567	-0.0226282	2.99164e+08	0.495534	1.67390109338683e-10	4.32570880454415e-10	0.0618302	0.954777
Plaur	6	0.000732918	-0.0026812	301273559	0.499029	0.00540362	0.00846577	0.0412201	0.235479
Zfp773-ps1	6	0.0101441	-0.0071088	299889701	0.496737	4.45839923547371e-05	8.36614774787411e-05	0.577082	1.23285
Eya4	6	0.0221792	-0.0636635	2.94068e+08	0.487093	6.1931152661147e-21	2.38973775352622e-20	1.19538	3.76044
Coro1b	6	0.0285983	-0.0214604	2.95102e+08	0.488806	3.52858281322269e-16	1.15998660083996e-15	1.46331	3.73793
Tdrd1	6	0	-0.00119062	301571208	0.499522	0.0311514	0.044443	0	0.0956384
Ccdc85b	6	0.000860268	-0.00549969	300671067	0.498031	4.86291669481833e-05	9.09608005486006e-05	0.0618302	0.455689
Tnfrsf26	6	0	-0.0016148	301571208	0.499522	0.0311514	0.044443	0	0.0956384
Zfp954	6	0.00705714	-0.00168878	300874845	0.498368	0.00611244	0.00952008	0.350371	0.678309
Btrc	6	0.562661	-0.102447	276046138	0.457242	9.2604922089515e-31	4.58596853239796e-30	25.8656	39.2865
Entpd7	6	0.0524012	-0.0219904	293545937	0.486229	6.60894509082896e-17	2.23313191392124e-16	2.61748	5.46505
Zfp575	6	0	-0.00569727	300481934	0.497718	2.39804173438747e-06	4.92838921963769e-06	0	0.456493
Clvs2	6	0.003823	-0.327252	234107862	0.387776	1.20720458202212e-295	4.1933695358339e-294	0.226711	22.6872
AABR07001512.1	6	0.00067273	0.000405518	301926116	0.50011	0.290468	0.349154	0.0412201	0.0192884
Vwa2	6	0.000461267	-0.0104095	2.99521e+08	0.496125	1.26766703514794e-09	3.12655615783693e-09	0.0206101	0.795647
Nova2	6	0.156953	-0.0717515	2.79154e+08	0.462391	1.08225216540093e-44	6.97387529647199e-44	7.81121	16.105
Cdkn1c	6	0.00587219	-0.00608321	3.00676e+08	0.498039	0.000821484	0.00139106	0.267931	0.660628
Rrp12	6	0.0408187	-0.0266668	2.92174e+08	0.483956	3.2528868927965e-23	1.33527155053266e-22	1.97857	5.26493
Rnf217	6	0.243696	0.00960991	292997057	0.48532	3.55259743092798e-08	8.14804482335169e-08	11.7065	15.6911
Inpp5f	6	0.30739	-0.011203	2.884e+08	0.477705	7.55983804078215e-14	2.26116233422655e-13	14.6331	20.7632
Noc3l	6	0.164243	-0.0336509	2.86358e+08	0.474322	1.83693320477986e-24	7.82008707177713e-24	7.9967	13.8001
Nkain2	6	0.255087	-1.7409	1.5118e+08	0.250414	0	0	8.615	56.8751
Map3k4	6	0.226131	-0.0384031	285377979	0.472699	1.3132174956698e-22	5.29463859042183e-22	11.1294	17.636
Scn1b	6	0.00293127	-0.00647017	2.99693e+08	0.496411	7.17777872524046e-08	1.61464374820467e-07	0.14427	0.863157
Apba1	6	0.164624	-0.902848	168477989	0.279067	0	0	8.4089	52.1575
Cep72	6	0.123373	0.106317	318299893	0.527231	7.94979679421229e-271	2.45965843982678e-269	6.36851	0.929059
AC126581.1	6	0.00122732	-0.000116956	301762801	0.499839	0.470391	0.533007	0.0618302	0.094031
Ccne1	6	0.052962	0.0327633	305605770	0.506205	1.14754181380027e-12	3.27654147742668e-12	2.61748	1.3968
Smg9	6	0.0427414	0.00851448	3.00766e+08	0.498188	0.110164	0.143875	2.08162	2.47776
Cox15	6	0.19546	0.00651603	2.93306e+08	0.485831	8.59834447409548e-09	2.03216194847622e-08	9.48063	13.047
Pdcd6	6	0.0331803	-0.0107818	297513705	0.492801	1.95002567535863e-08	4.53306912845789e-08	1.75185	3.22358
Rasgrp2	6	0.0060798	-0.0966959	277738086	0.460045	2.50577021529228e-89	2.80019821558912e-88	0.350371	8.35831
Pabir1	6	0.0370484	-0.0124654	297574586	0.492902	6.57597156785346e-08	1.48280171314959e-07	1.93735	3.38914
Gpatch1	6	0.149561	-0.051545	284494730	0.471236	3.19435371324892e-30	1.56502140678529e-29	7.52267	13.8491
Cadm4	6	0.144757	-0.0236313	289919798	0.480222	2.24921286818842e-17	7.72601208878634e-17	7.15169	11.5795
Ptdss2	6	0.134965	-0.0269503	288734757	0.47826	7.60318950331303e-21	2.92454204944011e-20	6.65705	11.475
Kcnk6	6	0	-0.00214241	301386832	0.499216	0.00578725	0.00902766	0	0.156718
Ankrd13d	6	0.03185	-0.151005	265232031	0.43933	1.09607111827554e-129	1.64905792870048e-128	1.60758	13.8981
Prkd2	6	0.0562124	0.0201875	302735774	0.501451	0.213261	0.264316	2.84419	2.5959
Sdha	6	0.212866	0.0256551	298015975	0.493633	0.00836631	0.0128166	10.4699	12.4274
Zfp518a	6	0.0765349	0.00556158	2.98643e+08	0.494671	0.000689819	0.00117643	3.70981	4.87997
Fxyd7	6	0.000244293	-0.0262564	2.94686e+08	0.488117	2.93877424428225e-27	1.33185750569312e-26	0.0206101	2.39739
Otub1	6	0.131093	-0.0239107	290239416	0.480752	2.12821317091922e-17	7.3162981018486e-17	6.61583	10.8763
Tubgcp2	6	0.217695	0.0121817	2.94334e+08	0.487534	1.08000344465215e-06	2.27069420854825e-06	10.8409	14.2292
Slc15a3	6	0	-0.00234721	301449908	0.499321	0.0102055	0.0154777	0	0.135823
Zfp536	6	0.190096	-0.338384	259194737	0.42933	4.61053931200989e-118	6.42449719063166e-117	8.55317	22.4694
Ahnak	6	0.0132438	-0.00908367	300485236	0.497723	0.00308558	0.0049473	0.680132	1.13561
Xrcc1	6	0.125127	0.0260754	300550545	0.497831	0.248817	0.30408	6.43034	7.12466
Afap1l2	6	0.217187	0.101487	3.16302e+08	0.523923	1.40860186725707e-45	9.18836840139348e-45	10.2432	5.45621
Tbcb	6	0.0862604	-0.0583502	2.84254e+08	0.470838	2.36286514182523e-38	1.37403722352083e-37	4.63726	10.7766
Tmem132a	6	0.0227867	-0.0605909	2.86694e+08	0.474879	3.2351441005608e-46	2.1307544665423e-45	1.27782	6.3483
Zfta	6	0.168654	0.0434007	304173199	0.503832	0.0530169	0.0729896	8.4089	7.92191
Hint3	6	0.040721	-0.00667256	2.97811e+08	0.493293	4.13633519118697e-07	8.92527814500787e-07	2.06101	3.44379
Grk2	6	0.0552873	-0.0157287	2.95072e+08	0.488757	2.52160168757854e-12	7.10196091281861e-12	2.82358	5.15563
Polr2i	6	0.0024518	-0.00100545	301549425	0.499486	0.136007	0.17491	0.12366	0.226639
Chuk	6	0.35552	-0.0303806	2.84509e+08	0.471261	3.80333837371849e-19	1.38693657397987e-18	17.2094	25.3442
Ovol3	6	0.00319125	0.000453333	3.01714e+08	0.499758	0.448721	0.51168	0.14427	0.192884
Rpl26-ps2	6	0.00112339	-0.000158588	301820939	0.499935	0.746086	0.777629	0.0618302	0.0747426
Zfp511	6	0.0264505	0.00182094	300624178	0.497953	0.031749	0.0452233	1.31904	1.74239
Tbpl1	6	0.00810397	-0.00348297	300764683	0.498186	0.00492394	0.00773853	0.432811	0.797255
Arhgap33	6	0.101436	-0.00292218	295160037	0.488902	1.20303543108046e-08	2.82248063982496e-08	5.27617	7.74591
Rnh1	6	0.0518876	0.0073802	300747318	0.498157	0.135122	0.173917	2.53504	2.94148
Smc5	6	0.706258	0.0487593	300245438	0.497326	0.470282	0.532939	32.0074	38.8758
Agpat4	6	0.155149	-0.265428	247472018	0.409912	1.90509166671384e-168	3.66892143433121e-167	7.74938	26.6807
Cpeb3	6	0.137233	-0.472439	2.14724e+08	0.355669	0	0	6.86315	36.7203
Rtn3	6	0.644702	-0.298339	253417193	0.41976	8.5528798931003e-92	9.81616336920282e-91	29.9052	50.6208
Slc2a12	6	0.0426233	0.00304134	301682751	0.499707	0.78495	0.807874	2.14345	2.21093
Cenpw	6	0.0223604	0.019409	305181342	0.505502	3.54604413825249e-64	3.02375028776891e-63	1.25721	0.156718
Slc6a3	6	0.00028051	-0.000673622	301759563	0.499834	0.321837	0.382636	0.0206101	0.0538468
Cutc	6	0.0881225	-0.009105	2.95114e+08	0.488827	8.83070837313078e-10	2.20068093348004e-09	4.32811	6.72844
Hey2	6	0.127322	0.0927369	3.16008e+08	0.523435	1.95900242561833e-126	2.8910178281106e-125	6.3479	1.64996
Kctd15	6	0.0429034	0.0146992	302654393	0.501316	0.181651	0.228067	2.08162	1.83803
Fads1	6	0.138396	0.017179	2.98132e+08	0.493825	0.00202932	0.00331125	6.63644	8.1799
Rspo3	6	0.00324021	-0.0479624	2.91289e+08	0.482491	1.45995320417045e-38	8.51605945262337e-38	0.14427	3.64953
Tbc1d12	6	0.224553	-0.12025	270740405	0.448454	2.74066516332397e-63	2.30802867943584e-62	10.9646	22.5747
Trmt11	6	0.224097	0.0980029	3.11172e+08	0.515424	4.37900981329097e-14	1.32399182428908e-13	11.0058	8.40171
Mcmbp	6	0.188671	0.00636411	2.94118e+08	0.487177	8.73479255014135e-08	1.95763539064126e-07	9.06843	12.2602
Trim8	6	0.121394	0.0481787	306654733	0.507942	2.77297984996905e-07	6.05499880853249e-07	6.10058	4.62279
Mpeg1	6	0.00228189	-0.00547281	300974111	0.498533	0.0016152	0.00266185	0.12366	0.417112
Cebpg	6	0.0793186	0.0175552	3.01146e+08	0.498818	0.426783	0.49055	3.99835	4.33025
Rnf146	6	0.105843	-0.0220001	291794661	0.483328	8.33679228240221e-16	2.70814216310736e-15	5.29678	8.89357
Caly	6	0.00424991	-0.0951069	2.78607e+08	0.461484	4.5584256037912e-87	4.99867122698498e-86	0.226711	7.94442
Tmem109	6	0.0305413	-0.0172982	296037097	0.490355	9.70802562465487e-13	2.77937844699794e-12	1.6488	3.61095
Sox6	6	2.31103	1.46714	446707220	0.739925	0	0	77.3495	27.4498
Gstp1	6	0.0407021	-0.00618598	298224561	0.493978	4.69771657675414e-06	9.46789437265613e-06	2.14345	3.38914
Plekhf1	6	0.0125198	0.00764526	3.03013e+08	0.501909	5.3149516071506e-07	1.14076027292216e-06	0.638912	0.257179
Echdc1	6	0.07469	0.00181142	298653162	0.494688	0.000669412	0.00114324	3.66859	4.8221
Chp2	6	0	-0.00131499	301600320	0.49957	0.0410041	0.0574951	0	0.0859942
Pdcd2l	6	0.034201	0.00252097	2.9995e+08	0.496837	0.00318474	0.00509811	1.56636	2.22138
Nfkb2	6	0.00589865	0.00338982	3.02335e+08	0.500787	0.00674701	0.0104519	0.309151	0.151896
Prkn	6	0.694725	-0.619319	2.18729e+08	0.362303	3.47510172401745e-251	9.93738684918524e-250	29.6167	59.3657
Dtx4	6	0.0737815	-0.0062935	2.9677e+08	0.49157	5.84394430805819e-07	1.25050690371222e-06	3.8953	5.69651
Tshz3	6	0.0309792	-0.181064	268547872	0.444822	2.67687023797868e-116	3.67874739986294e-115	1.58697	12.6813
LOC100912336	6	0.00315427	-0.00213105	3.01335e+08	0.499131	0.0331332	0.0470806	0.14427	0.318259
Cyp2e1	6	0	-0.0020716	301372276	0.499192	0.00508188	0.00797863	0	0.161541
Znf431l-ps8	6	0.238355	0.136408	3.19225e+08	0.528763	1.29133078881399e-57	1.00848481741584e-56	11.7065	6.2382
Psd	6	0.000965196	-0.0697927	2.84425e+08	0.471121	1.53986571506255e-65	1.33791094813568e-64	0.0824402	5.85805
Haus5	6	0.0808137	0.0376487	3.05383e+08	0.505835	3.4627114057898e-06	7.04486955788065e-06	4.1014	3.00337
Irf7	6	0.00392722	0.000328631	3.01748e+08	0.499814	0.604881	0.660019	0.206101	0.243516
Polr3e	6	0.0701699	-0.0235596	292282555	0.484136	6.45891794455223e-18	2.2555752509491e-17	3.56554	6.8932
Kiaa0408L	6	0.0597748	-0.046031	2.88286e+08	0.477516	4.11995323147777e-31	2.05828016440828e-30	3.11212	7.75153
Fbxl15	6	0.00798325	-0.00257011	300646291	0.49799	0.0017959	0.00294679	0.391591	0.795647
Pdlim1	6	0.00999511	4.26224399042007e-05	3.0149e+08	0.499387	0.298927	0.358143	0.535861	0.659825
Soga3	6	0.567991	-0.280183	2.53251e+08	0.419484	1.0011417113215e-95	1.18421957580132e-94	26.216	46.8218
Cuedc2	6	0.0575398	0.0433734	308507229	0.511011	2.93963692429055e-56	2.25124764634803e-55	3.02968	0.832617
Marchf5	6	0.220538	0.0304711	2.98801e+08	0.494934	0.0363595	0.0513556	10.7997	12.4884
Tppp	6	0.000248805	-0.0111529	299076523	0.49539	3.08656812215068e-11	8.27730440840724e-11	0.0206101	0.942721
Atp4a	6	0	-0.000349288	301799252	0.4999	0.323428	0.383883	0	0.0200921
Sprn	6	0.00227779	-0.0311204	2.93881e+08	0.486785	1.48998490352547e-29	7.19411130508345e-29	0.0824402	2.7277
Psat1	6	0.10247	0.0735226	3.13008e+08	0.518465	2.65146690212145e-91	3.02470226994191e-90	5.1319	1.43699
Folr1	6	0.0017641	-0.00311403	301298673	0.49907	0.0128444	0.0192428	0.0824402	0.26843
Ahrr	6	0.00148111	-5.17e-05	3.01712e+08	0.499755	0.310091	0.370096	0.0618302	0.110908
Men1	6	0.0315276	-0.0196811	295180445	0.488936	1.8388779336087e-15	5.89120720110852e-15	1.58697	3.84
Ears2	6	0.129452	0.039134	3.03157e+08	0.502148	0.222528	0.2747	6.36851	6.15542
Anapc15	6	0.0222221	0.00440243	301559679	0.499503	0.551575	0.612156	1.21599	1.32447
Vegfb	6	0.0775071	0.0247506	3.02805e+08	0.501565	0.257872	0.313791	3.93652	3.70257
Ccdc127	6	0.14998	0.0359679	3.01404e+08	0.499246	0.698609	0.741429	7.21352	7.68242
Golga7b	6	0.00117608	-0.0174665	297346168	0.492523	7.09639149931274e-17	2.39545520682286e-16	0.0824402	1.57844
Map4k2	6	0.0153097	-0.0267802	293848253	0.48673	7.69701910349275e-24	3.22341140266094e-23	0.783182	3.45745
LOC690000	6	0.0222532	-0.00351506	299981783	0.496889	0.00115528	0.0019305	1.13355	1.76569
LOC100361543	6	0.0329653	-0.00270053	2.99383e+08	0.495898	0.000312613	0.000551062	1.66941	2.51151
Tert	6	0.00987066	-0.00895605	2.98744e+08	0.494838	2.87636950541161e-09	6.96578449086422e-09	0.432811	1.47074
Pdcd1lg2	6	0	-0.00191477	301420796	0.499273	0.00784785	0.0120659	0	0.145467
Slc7a9	6	0.000708543	1.30978124567856e-05	301865453	0.500009	0.949546	0.955396	0.0412201	0.0393805
Crtac1	6	0.0353868	-0.159355	268593545	0.444898	2.48869990909944e-113	3.34438739366797e-112	1.89613	13.0189
Lrrc51	6	0.0144881	0.00589877	302445617	0.50097	0.0640025	0.0869647	0.700742	0.507928
Ndufs6l1	6	0.0154054	-0.0172792	2.96658e+08	0.491383	4.44401835577094e-14	1.3431689642549e-13	0.824402	2.56214
Sdhaf2	6	0.0914774	-0.00486007	295846833	0.49004	4.6631050817064e-08	1.06105161309933e-07	4.55482	6.7196
Dnajc4	6	0.00251984	-0.00027969	301653690	0.499658	0.283102	0.341338	0.12366	0.19208
Btaf1	6	0.498154	0.102383	3.06692e+08	0.508004	0.0124467	0.0186733	23.4955	24.8523
Exoc3	6	0.143936	-0.0687397	2.81204e+08	0.465786	1.79768418186554e-40	1.08166714534779e-39	7.11047	14.5435
C1h11orf58	6	0.188116	0.0144238	296957196	0.491879	0.000538936	0.000929193	9.46002	11.6566
Numa1	6	0.299368	0.0272806	2.96369e+08	0.490905	0.00121274	0.00202274	14.6744	17.8249
Ubfd1	6	0.102101	-0.00932014	294667574	0.488087	8.71271314140218e-10	2.17159421012263e-09	5.11129	7.71537
Tdrd12	6	0	-0.00210711	301384406	0.499212	0.0056631	0.00885107	0	0.157522
Slc9a3	6	0	-0.00319938	300971986	0.498529	0.000154839	0.000279589	0	0.294148
Irx1	6	0.010139	-0.00399332	3.00893e+08	0.498398	0.0168163	0.0248467	0.535861	0.857531
Fxn	6	0.116908	0.0318801	3.01522e+08	0.49944	0.744358	0.775876	5.54411	5.86046
Jakmip3	6	0.00148506	-0.105145	2.75401e+08	0.456173	1.32434471686303e-101	1.63009560584314e-100	0.10305	8.87267
Atl3	6	0.189321	-0.0845034	2.77355e+08	0.45941	1.45610977693779e-46	9.66151588713486e-46	9.31575	18.3939
Il18bp	6	0.00904602	-0.00544873	299624636	0.496298	2.06323628257175e-06	4.25885666493665e-06	0.432811	1.1774
Gng3	6	0.000935211	-0.0356328	2.92807e+08	0.485005	9.22767556810599e-34	4.88747418770965e-33	0.0618302	3.06204
Tmem147	6	0.0138239	-0.0131291	2.97945e+08	0.493516	2.42306204109301e-10	6.20973624472026e-10	0.741962	2.04779
Trdn	6	0.00176115	-0.0279476	2.96907e+08	0.491795	1.78619673523774e-18	6.36065780812334e-18	0.0824402	1.7239
Syce1	6	0.000759744	-0.00090873	301579298	0.499535	0.07873	0.105458	0.0412201	0.134215
Pacrg	6	0.0813472	-0.0366023	2.95061e+08	0.488738	7.72969549959698e-11	2.03182618007048e-10	3.73042	6.03004
Npas4	6	0	-0.00247225	301246124	0.498983	0.00166639	0.0027433	0	0.203332
AC136661.1	6	0.0016597	0.000195597	301887179	0.500045	0.840616	0.859438	0.10305	0.094031
Rnf121	6	0.16516	-0.0289903	287880392	0.476844	2.53779047734077e-20	9.63929093204612e-20	8.38829	13.6707
Fuom	6	0.00182333	-0.0030711	301053065	0.498664	0.00230524	0.00373883	0.10305	0.370498
Bscl2	6	0.0775875	-0.0117126	294524427	0.48785	8.26473963231411e-12	2.2682964516802e-11	3.81286	6.38929
Qki	6	3.07075	1.59547	472669536	0.782929	0	0	89.0767	57.207
Zdhhc11	6	0.000797958	-0.000589769	301635111	0.499628	0.129733	0.167399	0.0412201	0.115731
Stip1	6	0.180574	0.0278732	2.9859e+08	0.494583	0.0155704	0.0231026	8.86232	10.4752
Trpc2	6	0.0935145	0.0606791	3.09527e+08	0.5127	1.09769247016871e-32	5.68630811170655e-32	4.57543	2.07833
Gapdhs	6	0.00988217	7.95300275648406e-05	301205592	0.498916	0.0767565	0.103025	0.494641	0.713671
Brd9	6	0.224336	-0.0376266	284275412	0.470873	3.52891037700122e-25	1.52602015437227e-24	11.0058	17.9535
Htr7	6	0.000888974	-0.0966655	2.81305e+08	0.465953	4.39324819912652e-78	4.44983386466089e-77	0.0618302	6.8715
MGC94891	6	0.00213149	-0.00358256	3.01108e+08	0.498754	0.00467129	0.00736053	0.12366	0.372909
Art5	6	0	-0.000104605	301840494	0.499968	0.576481	0.633588	0	0.00642947
Ndufab1	6	0.116131	0.0248792	301324108	0.499113	0.619734	0.674622	5.99753	6.38688
Sbsn	6	0.00187643	-0.00496172	300549091	0.497829	3.77992888004005e-05	7.13636456111597e-05	0.10305	0.537665
Cpsf7	6	0.319752	0.0716056	3.04049e+08	0.503625	0.181015	0.227336	15.643	16.2264
Tm9sf3	6	0.356071	0.0243355	294999077	0.488636	0.000177252	0.000318603	17.3537	21.5797
Stx4	6	0.123623	0.0282696	301971410	0.500185	0.916779	0.926763	6.07997	6.21971
Fxyd1	6	0.00565113	-0.00014864	3.01752e+08	0.499822	0.657007	0.706794	0.267931	0.303793
Pnpla2	6	0.0313782	7.1941025812837e-05	299769409	0.496537	0.00122558	0.00204235	1.50453	2.21736
RGD1309350	6	0	-0.000181618	301808956	0.499916	0.365473	0.427926	0	0.0168774
Nudt22	6	0.000378495	-0.00121102	3.01597e+08	0.499565	0.0654333	0.0887528	0.0206101	0.107694
Lgi4	6	0.0168937	0.00244048	3.02299e+08	0.500728	0.234568	0.288263	0.845012	0.699205
Anxa1	6	0.00272115	-0.0113282	299873715	0.49671	2.14126726631903e-07	4.70524783773544e-07	0.12366	0.781985
Pde10a	6	0.634956	-0.287705	257393637	0.426346	2.58645823306746e-81	2.68871355856082e-80	26.9373	45.6814
Trpt1	6	0.0379973	0.0144878	3.02742e+08	0.501461	0.112506	0.146629	1.87552	1.59933
Fermt3	6	0.00617472	-0.00430407	301313792	0.499095	0.0807062	0.107943	0.329761	0.510339
Uri1	6	0.352088	0.0545601	299380960	0.495894	0.152736	0.194597	16.3026	18.7644
Taldo1	6	0.0128057	-0.021506	2.96289e+08	0.490772	4.29107528336859e-16	1.40629374422726e-15	0.680132	2.53643
Moxd1	6	0.021981	0.00132176	300961565	0.498512	0.0729691	0.0982757	1.00989	1.31483
Tbxt	6	0	-0.00122319	301639136	0.499634	0.0595104	0.081264	0	0.0731353
Pop4	6	0.0663162	0.0114302	301179101	0.498872	0.41941	0.482629	3.50371	3.7958
T2	6	0.0284421	-0.0144501	2.98861e+08	0.495033	7.95481786169624e-06	1.57851093690155e-05	1.40148	2.40302
Rhpn2	6	0.0345897	0.00533649	302252225	0.50065	0.491321	0.554008	1.81369	1.68934
Sufu	6	0.398902	0.159155	3.17449e+08	0.525822	2.59786735357345e-23	1.06871820944051e-22	18.4254	14.4735
LOC120097699	6	0	-3.34e-05	301852624	0.499988	0.732344	0.764526	0	0.00241105
Prr18	6	0.0219003	0.0119395	303050224	0.501972	0.00119148	0.00198885	1.07172	0.681524
AABR07004232.1	6	0.00248138	-0.000946752	301389669	0.499221	0.0416381	0.0583215	0.12366	0.279682
LOC100360791	6	0.00228383	-0.00377896	3.01293e+08	0.499061	0.0158319	0.023468	0.10305	0.290934
Rcor2	6	0.113371	0.0397445	304319998	0.504075	0.00895479	0.0136663	5.42045	4.73772
Ankrd27	6	0.109349	-0.0200474	293057754	0.48542	1.18923427265433e-12	3.39387321157703e-12	5.54411	8.69506
Sft2d1	6	0.113877	-0.000707925	296722166	0.49149	1.50326797642546e-05	2.92927725680428e-05	5.95631	7.88896
Mamdc2	6	0.149273	0.102112	313290738	0.518934	1.33818978307934e-59	1.07625433974364e-58	6.18302	2.45284
RGD1565057	6	0.00591389	-0.000922209	3.01119e+08	0.498773	0.018003	0.0264807	0.267931	0.514358
Mpc1	6	0.0580416	-0.0478657	2.87971e+08	0.476994	8.3517230457092e-32	4.23596200819398e-31	3.19456	7.94361
Faap24	6	0.0165117	0.00501307	3.01931e+08	0.500117	0.858049	0.872953	0.824402	0.804488
Pik3ap1	6	0.000839909	-0.0167791	299187294	0.495573	1.27768846450876e-10	3.32253770026728e-10	0.0412201	0.926648
Garre1	6	0.251079	-0.0478362	282505284	0.467941	5.76440024700494e-28	2.66868636128716e-27	12.0569	19.8373
Trpm6	6	0.0105293	-0.00973463	299300211	0.49576	6.55879887676884e-07	1.39766350170362e-06	0.556472	1.40805
LOC100912659	6	0.094905	0.0679516	3.11671e+08	0.516251	3.88296605832064e-68	3.46407885854172e-67	4.76092	1.527
Ube2s	6	0.0752549	0.0449942	307709882	0.50969	1.53737110792734e-19	5.67444277254537e-19	4.01896	2.12173
AABR07000989.1	6	0	-0.000493182	301748306	0.499815	0.180395	0.226624	0	0.0369695
Zfp180	6	0.0860485	0.0297545	3.03688e+08	0.503028	0.0287157	0.0411581	4.22506	3.69534
Dnaaf3	6	0.0229214	0.00950061	302894926	0.501714	0.0115701	0.017429	1.19538	0.855924
Cldn20	6	0	-0.000190266	301828364	0.499948	0.476457	0.538498	0	0.0104479
AC109844.1	6	0	-0.000185376	301821086	0.499936	0.429575	0.492326	0	0.0128589
Tnni3	6	0.00326228	-0.003925	3.01079e+08	0.498706	0.00718154	0.0110906	0.185491	0.444437
Zfp112	6	0.0288148	-0.012436	297285014	0.492422	8.04196811015397e-10	2.00824566773119e-09	1.4427	2.98408
Mark2	6	0.527852	-0.044509	2.84219e+08	0.470779	3.2050666185422e-16	1.05608654864322e-15	24.7939	34.773
Marf1-ps1	6	0.0056318	-0.0040454	300291334	0.497402	4.83899632980498e-05	9.05432822847185e-05	0.267931	0.789218
Garin5b	6	0.00238881	-0.00595037	3.00346e+08	0.497493	1.42829921929364e-05	2.78606919372092e-05	0.14427	0.646162
Zfp235	6	0.0278462	-0.00832055	298153588	0.493861	1.72335855268913e-07	3.80563811440165e-07	1.4427	2.69315
Cd6	6	0.00083945	-0.00222162	301312519	0.499093	0.00757722	0.0116709	0.0412201	0.22262
Zfp111	6	0.0657907	0.0321394	305356167	0.505791	5.59548419745942e-08	1.26608358302978e-07	3.25639	2.12816
Znf235-ps1	6	0.0186415	-0.00900035	2.98696e+08	0.49476	2.17933160851269e-07	4.78579530732988e-07	0.927453	1.98671
Wbp1l	6	0.138292	-0.0287321	2.90738e+08	0.481579	6.92468892448883e-16	2.25460544510959e-15	6.9662	11.0193
LOC102555644	6	0.18307	0.000942965	293307946	0.485835	4.64486185353438e-09	1.11374397860157e-08	9.04782	12.519
AABR07002969.1	6	0.124527	-0.0142231	293867899	0.486762	2.72374997710381e-10	6.9666642239249e-10	6.18302	9.10654
Vps37c	6	0.0399322	-0.00692943	298072696	0.493727	1.4076424167829e-06	2.94062404273451e-06	2.01979	3.31279
LOC102555377	6	0.0669106	-0.00832009	295939356	0.490193	2.15832218075974e-09	5.25835636293531e-09	3.29761	5.367
LOC682225	6	0.00297744	-0.00209753	301123762	0.498781	0.00827715	0.0126869	0.16488	0.409075
Cdc37l1	6	0.875897	0.0748412	3.06059e+08	0.506955	0.0708144	0.0955936	38.3141	44.9083
Zfp420-ps2	6	0.226007	-0.0946079	2.76454e+08	0.457918	2.04092911068566e-45	1.32722901508831e-44	11.1913	20.7833
Gtf3c1	6	0.408979	-0.000708385	289853906	0.480113	1.01204288020475e-09	2.51323981917514e-09	19.5589	26.2105
LOC100360843	6	0	-0.00162625	301595468	0.499562	0.0391588	0.0550303	0	0.0876016
Septin1	6	0.00170725	0.000746803	301909922	0.500083	0.660529	0.708496	0.0824402	0.0659021
Dmrt3	6	0.00970861	0.00749631	302934514	0.50178	1.90530028053803e-11	5.15259203394666e-11	0.474031	0.118142
Phrf1	6	0.196901	0.019369	297493074	0.492767	0.00228841	0.00371402	9.89283	11.9323
Zfp580	6	0.0372802	-0.0109227	297098926	0.492114	5.92568519081886e-09	1.41447004849985e-08	1.99918	3.61658
Kank1	6	0.373068	0.159341	325168380	0.538608	2.0112377919342e-69	1.83277280760699e-68	17.5185	9.63456
Isoc2b	6	0.0875255	0.0371139	305857718	0.506622	1.08312950891601e-07	2.4163432937283e-07	4.22506	2.94309
Bet1l	6	0.0257142	-0.0126344	297396062	0.492606	7.15039899328854e-10	1.79034017246461e-09	1.31904	2.82093
Shisa7	6	0.00621273	-0.108886	275989976	0.457149	6.70599387357811e-97	7.99354469730511e-96	0.309151	8.89678
Sfxn3	6	0.0148816	-0.0507973	288839742	0.478433	6.2602132948585e-42	3.86676301914424e-41	0.783182	5.12509
Uros	6	0.0333503	0.00544541	3.01258e+08	0.499003	0.323273	0.383883	1.73124	1.94813
Rcl1	6	0.0999503	0.0192475	3.01206e+08	0.498916	0.508784	0.57097	4.96702	5.31235
Isoc2a	6	0.0510618	0.0189899	303208090	0.502233	0.0328285	0.0466671	2.49382	2.0727
Rpl28	6	0.00442416	-0.0141824	300212725	0.497272	1.20059938987945e-05	2.35299195067408e-05	0.206101	0.751445
Znf48	6	0.0539916	0.00570359	300010041	0.496936	0.0201525	0.0294612	2.72053	3.38512
Ppp1r12c	6	0.180941	-0.0318345	285830381	0.473449	1.98489897945283e-24	8.44153581997641e-24	8.84171	14.9461
Ak3	6	0.184082	0.0623349	306438806	0.507584	0.000115742	0.000210853	8.96538	7.78288
Spindoc	6	0.350759	0.0159315	2.92612e+08	0.484681	4.71266581450332e-07	1.0143099534358e-06	16.7766	21.7911
Ubtd1	6	0.0416034	0.0150667	3.03015e+08	0.501913	0.0409739	0.057467	2.01979	1.65077
Eps8l1	6	0	-0.00257314	301238846	0.498971	0.0015634	0.00258	0	0.205743
Ostf1	6	0.0522532	0.0138697	303038160	0.501952	0.0634372	0.0862656	2.47321	2.0952
Pten	6	0.412319	-0.059746	281461140	0.466212	1.22275605606408e-23	5.08563525178855e-23	19.6414	29.0162
Cyp26c1	6	0.0019558	-0.00045133	3.01725e+08	0.499776	0.423146	0.486632	0.10305	0.147878
Ppfia1	6	0.411686	0.0606035	300081638	0.497054	0.339016	0.400538	19.5796	22.4606
Nmrk1	6	0.0394437	0.00679114	3.0089e+08	0.498393	0.138703	0.178121	1.91674	2.26317
Ppp1ca	6	0.0332393	-0.00878184	298001454	0.493609	2.94386430230454e-07	6.41741260766746e-07	1.73124	3.04034
Nat14	6	0.0146968	-0.00419583	3.00161e+08	0.497186	0.00078677	0.00133467	0.783182	1.35099
Pprc1	6	0.0780681	0.0111114	298860493	0.495032	0.00165242	0.00272162	3.81286	4.93462
Gal	6	0	-0.00169621	301561504	0.499506	0.0284454	0.040781	0	0.0988531
Cnnm1	6	0.0197937	-0.184248	259547130	0.429913	6.46917217009761e-161	1.19570575061238e-159	0.989283	15.1109
Lair1	6	0.0447138	0.0258595	305559303	0.506128	2.02800357727103e-16	6.7359540014716e-16	2.22589	1.003
Hectd2	6	0.744881	0.25685	3.26343e+08	0.540553	6.73043009694491e-33	3.50147276038916e-32	31.9044	29.1344
Leng9	6	0.0934492	0.00202687	2.98244e+08	0.494011	0.000525389	0.000907208	4.63726	5.96494
Vom1r42	6	0	-0.00200521	301282514	0.499044	0.00229433	0.00372256	0	0.191277
Rad9a	6	0.0274741	0.00529342	301526656	0.499448	0.537296	0.597519	1.40148	1.52298
Tpd52l3	6	0	-0.000646704	301697360	0.499731	0.105927	0.138736	0	0.0538468
Cep55	6	0.287637	0.259193	338550443	0.560774	0	0	13.4996	1.34858
Leng8	6	0.341251	-0.00480254	2.91063e+08	0.482117	5.83393055569951e-09	1.39315541148758e-08	16.9621	22.389
Clcf1	6	0.00739167	0.00242883	302056789	0.500326	0.421659	0.485021	0.370981	0.306204
Ric8a	6	0.0205612	-0.0109079	297664459	0.493051	6.74578031764967e-10	1.69252325665579e-09	1.07172	2.47937
Rpp30	6	0.202286	0.0048905	2.93572e+08	0.486272	4.37133330607056e-08	9.95995540401268e-08	10.0989	13.6104
Entrep1	6	0.0167254	-0.0284128	2.94471e+08	0.487761	2.55695550175783e-21	9.97758928390962e-21	0.845012	3.30877
Pold4	6	0.000879139	-0.00229148	301341533	0.499141	0.00974098	0.0148063	0.0412201	0.212976
Zfp865	6	0.0377421	-0.0132844	296603355	0.491293	1.1417764215178e-10	2.97548547037455e-10	1.81369	3.59729
Sirt3	6	0.0478801	-0.00654888	2.97226e+08	0.492324	6.70296087179238e-08	1.51043371409214e-07	2.39077	3.98788
Vom1r44	6	0	-0.00525332	300387320	0.497561	1.07937180843888e-06	2.26992813397832e-06	0	0.487836
Blnk	6	0.00147649	-0.0275579	2.9871e+08	0.494783	3.82585941406569e-12	1.06726963388602e-11	0.0618302	1.10507
Znf865	6	0.125738	0.0243716	300748718	0.498159	0.321457	0.382238	6.32729	6.92535
Bccip	6	0.0946197	0.0230568	301753833	0.499824	0.911973	0.922571	4.80214	4.96596
Arhgap19	6	0.117949	0.0928129	3.15617e+08	0.522788	3.99777310774095e-141	6.41835293082115e-140	5.91509	1.36948
Ptar1	6	0.70305	0.382249	3.47711e+08	0.575948	1.53338775494241e-149	2.62561737958183e-148	31.1624	18.9477
Gbf1	6	0.63409	-0.00123382	2.91749e+08	0.483252	4.86537810386234e-06	9.79534342446436e-06	28.8541	37.5337
Katnip	6	0.197922	0.0374204	3.01018e+08	0.498606	0.537592	0.597809	9.87222	10.6737
Rln1	6	0.000472097	-0.000461544	3.01694e+08	0.499725	0.166038	0.210245	0.0206101	0.0755463
Ms4a6b	6	0.000312892	-0.00309644	3.01447e+08	0.499315	0.0164416	0.0243189	0.0206101	0.157522
Plgrkt	6	0.0323797	-0.0512085	2.88322e+08	0.477575	1.12900832021999e-37	6.46790398895674e-37	1.69002	6.239
Sec31b	6	0.00127005	-0.001687	301458728	0.499335	0.0474732	0.0658861	0.0824402	0.215387
Dhx32	6	0.319137	0.0952635	3.0582e+08	0.506559	0.0127705	0.0191439	15.0866	15.1366
Cd274	6	0.0020739	-0.00281033	300966878	0.498521	0.00083365	0.00141082	0.0824402	0.378535
Minpp1	6	0.0785456	0.00558125	2.98582e+08	0.494571	0.000797648	0.00135178	3.99835	5.20144
Tbx10	6	0.00926015	0.00400472	3.02306e+08	0.500738	0.0703245	0.0949926	0.453421	0.306204
Psmd13	6	0.0970802	-0.0053473	294882499	0.488443	1.18742698358777e-09	2.93419184510065e-09	4.82275	7.35451
Ankrd1	6	0.00106584	-0.00126713	301578415	0.499534	0.101457	0.133283	0.0618302	0.155111
Il33	6	0.04461	0.030718	3.0634e+08	0.507421	2.19334899268963e-33	1.15094921191925e-32	2.14345	0.659021
Tll2	6	0.00108155	-0.00931752	299769212	0.496537	2.62273757280885e-08	6.05461000431246e-08	0.0618302	0.754659
Zfp52	6	0.05955	-0.00747291	2.96053e+08	0.490382	7.40300399030426e-10	1.8516775994597e-09	2.84419	4.85907
LOC102550851	6	0.180762	0.0425998	3.01209e+08	0.498923	0.622822	0.677549	9.17148	9.94238
Fank1	6	0.0146188	-0.0203942	297221375	0.492317	1.77035781934192e-12	5.02108831513474e-12	0.783182	2.32667
LOC108348215	6	0.00371291	-0.00176397	3.01322e+08	0.499109	0.0412593	0.0578147	0.185491	0.364069
Zfp51l1	6	0.0394138	-0.0156594	295472830	0.48942	1.43235635573104e-13	4.24533328536859e-13	1.89613	4.06262
AABR07001902.1	6	0.00035529	-0.000509405	301769283	0.49985	0.356402	0.418691	0.0206101	0.0506321
Tbc1d10b	6	0.04398	-0.00925586	2.96625e+08	0.491329	9.740065638957e-10	2.42126086555427e-09	2.18467	3.97583
LOC120097717	6	0.00732867	0.00181545	301809949	0.499917	0.859263	0.874031	0.391591	0.409075
Fibp	6	0.0263009	-0.0194208	2.95692e+08	0.489784	7.51332481613372e-15	2.34382617680161e-14	1.33965	3.41244
LOC100910798	6	0.00287716	0.000908051	301882609	0.500038	0.896958	0.909215	0.16488	0.157522
Plekha7	6	0.288692	0.112856	309646298	0.512897	4.23733965721065e-08	9.66502637536997e-08	13.2729	11.5851
Arl6ip1	6	0.33216	0.183927	321847003	0.533107	2.31619659810876e-50	1.6257403064246e-49	15.6636	9.98417
Cfap43	6	0.00562754	-0.0232794	2.98897e+08	0.495093	1.20532245729961e-09	2.97581500867604e-09	0.288541	1.26902
Cacng6	6	0.000837194	-0.00132804	301465339	0.499346	0.0287375	0.0411804	0.0412201	0.171988
Cst6	6	0.00292612	-0.00276309	3.01004e+08	0.498583	0.0020632	0.00336458	0.12366	0.407468
Adam12	6	0.503799	0.32393	3.35614e+08	0.55591	2.51409449276393e-137	3.95045412156228e-136	20.1566	10.0573
Myl11	6	0.00117442	-0.00041109	301584195	0.499543	0.0822601	0.109848	0.0412201	0.132608
Ypel3	6	0.0204181	-0.0166161	296958196	0.491881	1.02158117269122e-11	2.79248239228415e-11	1.15416	2.79602
Banf1	6	0.0087494	-0.00255629	301465459	0.499347	0.239373	0.293573	0.453421	0.584278
Vldlr	6	0.0466461	-0.0707591	2.84049e+08	0.470498	1.14045717601411e-48	7.80491764374524e-48	2.43199	8.44672
Tut1	6	0.0560959	0.00605743	2.99899e+08	0.496751	0.0148724	0.0221211	2.76175	3.46709
Myadm	6	0.0252897	-0.0104062	297734386	0.493167	3.66921005741195e-09	8.85930377188335e-09	1.2366	2.62483
Ltbp3	6	0.099721	0.0566576	3.103e+08	0.51398	4.79102055498964e-35	2.5966903365365e-34	5.1319	2.34836
Eif1ad	6	0.0237618	0.00408415	301623521	0.499608	0.646632	0.698086	1.29843	1.38475
Vom1r16	6	0.000364717	-9.97e-05	301798410	0.499898	0.48753	0.550099	0.0206101	0.0409879
Oga	6	0.434568	-0.0250178	286565588	0.474667	3.11935738269209e-14	9.49389079061241e-14	20.2185	28.104
Cacng7	6	0.099039	0.0152432	2.99636e+08	0.496316	0.0312063	0.0445138	4.9258	5.82349
Sptbn2	6	0.00680317	-0.213321	253805800	0.420403	7.77196757668455e-194	1.72568158506619e-192	0.432811	16.3727
Oosp2	6	0	-0.000337286	301755584	0.499827	0.195283	0.243616	0	0.0345584
Scyl1	6	0.037945	-0.0114237	296495444	0.491114	6.67694564337855e-11	1.76082283338656e-10	1.8343	3.65676
AABR07006283.1	6	0.000627525	-0.0047446	300563093	0.497852	1.28285184129607e-05	2.51013954339995e-05	0.0412201	0.470959
Zik1	6	0.0755314	0.0138305	300624309	0.497953	0.173074	0.218283	3.91591	4.42589
Tmc1	6	0.000440027	-0.00822944	300430259	0.497632	2.60363610501127e-06	5.33735974894054e-06	0.0206101	0.494266
Znf845l-ps1	6	0.041983	0.0257356	3.04952e+08	0.505122	1.9969171446368e-12	5.64856529871784e-12	1.97857	0.96201
Myof	6	0.00359684	-0.049755	291983633	0.483641	1.43449388313147e-35	7.85756630082915e-35	0.185491	3.45906
Cttn	6	0.112772	-0.0355769	288141653	0.477277	3.48343988170194e-24	1.47115141299326e-23	5.70899	10.6022
MGC93861	6	0.00732351	0.00274805	302318150	0.500759	0.0440338	0.0614289	0.412201	0.260394
Lnpep	6	0.391045	0.00455891	2.9241e+08	0.484346	6.63418474812121e-07	1.41284180205099e-06	18.6521	23.8791
Sart1	6	0.0725914	0.00139514	297716934	0.493138	1.94956397004848e-05	3.76566904653666e-05	3.64798	5.13233
Ms4a2	6	0	-0.000533955	301690082	0.499719	0.0984131	0.129645	0	0.0562579
Marveld1	6	0.00610244	-0.00121926	301303957	0.499079	0.0647286	0.0878943	0.288541	0.47337
Sema4g	6	0.0182856	-0.0582746	286962139	0.475323	2.43162774976279e-47	1.63126496672475e-46	0.989283	5.95932
LOC120098508	6	0	-0.00137172	301471742	0.499357	0.0124416	0.0186674	0	0.128589
Tsga10ip	6	0.00754984	8.33034861195785e-05	3.01584e+08	0.499542	0.365559	0.427968	0.391591	0.483818
RGD1564651	6	0.000423062	-0.00232041	3.01238e+08	0.49897	0.00259625	0.0041916	0.0206101	0.226639
Cblif	6	0.000358445	-0.00128142	3.01486e+08	0.49938	0.023406	0.0339705	0.0206101	0.144663
Mrpl43	6	0.0325183	0.00044259	3.00267e+08	0.497362	0.0138577	0.0206952	1.66941	2.21495
Cep78	6	0.265318	0.116832	3.13308e+08	0.518962	6.16354505833639e-18	2.15331090828675e-17	12.9843	9.86522
Zim1	6	0.0257386	-0.00383559	299643463	0.496329	0.000564889	0.000972553	1.4427	2.19245
Plcb3	6	0.0270442	0.0174854	304378017	0.504171	5.86254524469382e-14	1.76125209632772e-13	1.38087	0.548113
Vom2r13	6	0.00254769	0.000494068	301804120	0.499908	0.736962	0.76878	0.12366	0.142252
Pank1	6	0.146798	0.0200713	2.97915e+08	0.493466	0.00182911	0.00299983	7.35779	9.05832
Mrpl16	6	0.037535	-0.00646315	2.98077e+08	0.493734	7.66599818809651e-07	1.62524519749135e-06	1.85491	3.14401
Twnk	6	0.0730897	0.000611116	2.97487e+08	0.492756	4.98780354617039e-06	1.00311189954121e-05	3.44188	5.00133
Ide	6	0.275939	-0.0199367	287107023	0.475563	5.89816278937889e-17	1.99574089921095e-16	13.3553	19.72
Prkcg	6	0.00333884	-0.354404	2.30096e+08	0.381131	0	0	0.206101	23.9884
Ehbp1l1	6	0.0189803	-0.040578	291707644	0.483184	2.55133301525139e-30	1.25251279182255e-29	0.948063	4.33588
Rps9	6	0.0129373	-0.00998713	300378504	0.497546	0.00111928	0.00187256	0.597692	1.08899
Tsen34	6	0.0728712	0.00771395	2.99329e+08	0.495808	0.00646019	0.0100295	3.73042	4.67342
Col17a1	6	0.00078647	-0.000969294	301579304	0.499535	0.0787364	0.105458	0.0412201	0.134215
Mboat7	6	0.0626426	-0.00826355	2.9554e+08	0.489532	2.18851645570382e-10	5.62477538456425e-10	3.23578	5.44576
Tmc4	6	0.00102304	-0.00193742	3.01309e+08	0.499088	0.0104425	0.0158132	0.0618302	0.24432
Leng1	6	0.0374423	0.0141922	302943200	0.501794	0.0466448	0.0648264	1.87552	1.53021
Prkg1	6	0.0546409	-0.753301	207471769	0.343656	0	0	2.53504	33.6511
Cnot3	6	0.154174	0.0187863	298289658	0.494086	0.00506983	0.00796265	7.62572	9.18289
Armh3	6	0.31716	-0.101378	273938882	0.453752	1.33501619956682e-45	8.71505963329823e-45	15.2102	26.5393
Prpf31	6	0.0666762	0.0108859	300528472	0.497795	0.120397	0.156064	3.42127	3.93725
Mrpl49	6	0.0187562	-0.00506743	2.99651e+08	0.496341	0.000110693	0.000201931	0.989283	1.73033
Tfpt	6	0.0367279	-0.000149874	2.99252e+08	0.495679	0.000252852	0.000449122	1.81369	2.70842
Ndufa3	6	0.00658442	0.000237151	301555871	0.499496	0.313622	0.373923	0.370981	0.472566
Slc1a1	6	0.0450411	-0.207337	2.57088e+08	0.425841	7.11862690678856e-160	1.30721077447255e-158	2.34955	17.3893
Atrnl1	6	0.517606	-0.324875	2.50098e+08	0.414262	8.7946198965022e-112	1.16889994962431e-110	24.3199	43.8691
Oscar	6	0.0017025	-0.0013279	301465395	0.499347	0.0616785	0.0840423	0.10305	0.233872
Rfk	6	0.00406983	-0.0071652	3.00123e+08	0.497123	7.98798137810084e-06	1.58472146330788e-05	0.226711	0.80288
Cacng8	6	0.109816	-0.0862924	277509017	0.459665	3.97226695510642e-57	3.0851818243913e-56	5.56472	14.1119
Mxi1	6	0.240991	0.0382589	3.02605e+08	0.501235	0.593815	0.650997	11.047	11.2307
Scd	6	0.0205947	0.00763509	3.02216e+08	0.50059	0.393379	0.456354	1.00989	0.896911
Gcnt1	6	0.000986199	-0.0114666	299871582	0.496707	3.88197757247655e-08	8.87951401105396e-08	0.0412201	0.700009
Calca	6	0.00122925	-0.000121694	301772490	0.499855	0.508667	0.570877	0.0618302	0.0908163
Syt17	6	0.0524444	0.00539212	2.99135e+08	0.495487	0.000859358	0.00145259	2.61748	3.58523
Vom2r16	6	0.0423815	0.010683	301867044	0.500012	0.991181	0.9927	2.16406	2.18763
Trub1	6	0.063475	-0.0146746	294307325	0.48749	1.86951677770674e-13	5.51121346513826e-13	3.19456	5.81948
Cep43	6	0.140156	-0.0428554	285509868	0.472918	1.22349997692123e-28	5.75370171871096e-28	6.92498	12.8702
Rras2	6	0.0668763	-0.151221	265882753	0.440408	4.56777523240153e-113	6.13345692470928e-112	3.40066	15.6365
Smim17	6	0.000670938	-0.0120333	298734422	0.494823	2.93375120631222e-12	8.2300079257505e-12	0.0412201	1.07694
Syvn1	6	0.0666976	-0.026021	2.9187e+08	0.483453	1.12789371302142e-19	4.19312817014267e-19	3.31822	6.77023
Rorb	6	1.27691	0.746301	3.87986e+08	0.642658	0	0	49.0313	21.3852
Cstf2t	6	0.0142862	-0.00266877	3.00368e+08	0.497528	0.00193564	0.00316477	0.721352	1.2208
Gpam	6	0.120932	0.0426182	305152229	0.505453	0.000786235	0.00133403	6.10058	5.15724
Slc22a18	6	0.00246091	-0.00298779	3.01383e+08	0.49921	0.0469917	0.0652712	0.14427	0.302185
Fndc1	6	0.000327038	-0.0141237	2.98783e+08	0.494904	2.66497388729367e-12	7.50202957400898e-12	0.0206101	1.03997
Ppp1r3c	6	0.0826461	0.0576632	3.10585e+08	0.514452	3.28488995773303e-65	2.83234217370829e-64	4.14262	1.25134
Fam89b	6	0.0127641	-0.00805286	299018259	0.495293	2.3343054741836e-07	5.11553512894886e-07	0.659522	1.60817
Snx15	6	0.0795902	-0.042111	288670688	0.478153	5.50172967009267e-27	2.47687198982757e-26	3.99835	8.56004
Znrd2	6	0.0137506	-0.000809381	3.00758e+08	0.498175	0.0166635	0.0246298	0.741962	1.1115
Spata6l	6	0.0609811	-0.0118434	2.96715e+08	0.491478	4.24436701569136e-08	9.67845591737595e-08	3.02968	4.80442
Dennd10	6	0.143723	-0.0306021	288703049	0.478207	3.73514751885198e-20	1.41177605151802e-19	7.1723	12.0199
Spon1	6	0.704598	0.290802	329659436	0.546047	1.76737637856362e-52	1.2834824782506e-51	27.6793	20.977
Insc	6	0.00117292	-0.00819495	300302631	0.497421	2.23812871667447e-06	4.61145734854835e-06	0.0618302	0.577849
Sod2	6	0.00973508	-0.0148746	2.97742e+08	0.49318	4.86014532578452e-12	1.34936954076129e-11	0.535861	1.90553
Slc18a2	6	0.0195047	-0.00607153	2.99289e+08	0.495741	1.6585664183854e-05	3.21860038646115e-05	1.0305	1.89348
Wtap	6	0.51135	0.0354723	295480645	0.489433	0.0018279	0.00299814	23.6191	29.3449
Ap2a2	6	0.239094	-0.155154	264269888	0.437736	5.17531111721617e-83	5.48738043926553e-82	11.7683	25.8248
Pdzd8	6	0.239773	0.0171202	294657218	0.488069	4.99228997395819e-06	1.00389531783655e-05	11.6035	14.9823
Pax2	6	0.00598016	-0.00966821	300474654	0.497705	0.000150339	0.000271666	0.247321	0.706438
Arl2	6	0.197396	0.0132342	296093193	0.490448	7.65796379086752e-05	0.000141129	9.89283	12.4579
Acat2	6	0.0915046	0.00782658	298373476	0.494225	0.000847307	0.00143307	4.67848	5.98986
Pcgf5	6	0.224925	0.121018	3.17139e+08	0.525308	1.15676048362966e-45	7.5630229310752e-45	10.9852	6.15943
Sbf2	6	1.25352	-0.219597	2.80343e+08	0.464359	9.29113661154e-18	3.2287079886174e-17	51.8549	68.3533
Prdx3	6	0.0297466	-0.00834369	298183760	0.493911	2.84322969231781e-07	6.20440641748591e-07	1.50453	2.74699
Acat2l1	6	0.00241984	-0.00215255	301511700	0.499423	0.118239	0.153572	0.14427	0.25959
Tctn3	6	0.0139623	-0.00262753	300277550	0.497379	0.00127663	0.0021243	0.741962	1.27223
Nolc1	6	0.103683	0.0112849	298273929	0.49406	0.00106425	0.00178471	5.23495	6.62718
Cd151	6	0.0148033	-0.0345405	2.93254e+08	0.485744	5.87225898769227e-26	2.5794205111182e-25	0.783182	3.65114
Tcp1	6	0.14851	0.0153908	297443434	0.492685	0.000568101	0.000977884	7.46084	9.31389
RGD1559600	6	0	-0.000303434	301774992	0.499859	0.242645	0.297072	0	0.0281289
Dpf2	6	0.136357	0.00960012	297718870	0.493141	0.000759497	0.00129137	6.84254	8.507
Mrpl18	6	0.0865656	0.0152484	300369029	0.497531	0.117215	0.152334	4.28689	4.89845
Wnt8b	6	0.00193659	0.000687002	3.01987e+08	0.50021	0.251844	0.307292	0.10305	0.06108
AC109542.1	6	0.0129952	-0.00219517	3.00506e+08	0.497757	0.0041623	0.00658847	0.721352	1.17499
Muc6	6	0.000446665	-0.00216926	301339970	0.499139	0.00635877	0.00987927	0.0206101	0.192884
Pnldc1	6	0.0116355	0.00186421	3.01494e+08	0.499393	0.31854	0.379114	0.577082	0.700813
Ccdc186	6	0.248941	0.0092479	2.9417e+08	0.487262	1.5682841004881e-06	3.26456785917779e-06	12.0157	15.5191
Mas1	6	0.000647771	-0.00383643	300745746	0.498155	3.7641641772072e-05	7.10818151351212e-05	0.0206101	0.389787
Tspan4	6	0.0424252	-0.0497539	287663593	0.476485	1.19759974980167e-37	6.85391824465336e-37	2.10223	6.90204
Crym	6	0.00656602	-0.025269	2.95733e+08	0.489852	1.21387833006232e-20	4.64599759225744e-20	0.309151	2.34435
LOC102555739	6	0.00114875	-0.0014723	301554152	0.499494	0.0826776	0.110362	0.0618302	0.163148
Stk33	6	0.225076	0.186842	325657338	0.539418	1.08506733874398e-291	3.66420553000104e-290	9.76917	1.93366
Cln3	6	0.0261398	-0.032103	292979023	0.48529	8.18192176231934e-24	3.42310647918119e-23	1.29843	4.2756
Usp31	6	0.110797	-0.0303039	2.88695e+08	0.478193	7.67178766866984e-23	3.11529967344073e-22	5.62655	10.3547
Slc29a2	6	0.0564525	-0.0200014	2.93083e+08	0.485461	1.29211577057393e-17	4.47276920296896e-17	2.82358	5.84359
Ipo7	6	0.393678	0.0995163	3.05658e+08	0.506291	0.0307207	0.0438653	18.5697	19.364
Trpm3	6	0.112298	-1.40881	1.59088e+08	0.263512	0	0	4.16323	51.1031
Folr2	6	0.00104594	0.000138292	301853349	0.499989	0.943168	0.950048	0.0412201	0.0433989
Abca14	6	0	-0.000939832	301627006	0.499614	0.0529267	0.0728831	0	0.0771537
Apobr	6	0.00123964	-0.00131675	301566323	0.499514	0.0916336	0.121439	0.0618302	0.159129
Slco2b1	6	0.00273578	-0.0336966	297883965	0.493414	1.52187187258091e-14	4.68986132577275e-14	0.12366	1.4402
Slc22a25	6	0.00133363	-0.00578571	300984081	0.498549	0.000672535	0.00114846	0.0618302	0.352014
Exoc6	6	0.0659468	-0.250652	2.47472e+08	0.409912	3.18653768951467e-196	7.19767675453408e-195	3.40066	21.8144
Zng1a	6	0.178405	0.0362988	301075340	0.4987	0.544339	0.60452	8.77988	9.47302
Ampd3	6	0.151355	0.0829978	3.11619e+08	0.516165	1.79140620589387e-27	8.18199134533835e-27	7.31657	4.20648
Anks4b	6	0	-0.0004468	301765288	0.499843	0.217434	0.268939	0	0.0313437
Hoga1	6	0.0108636	0.00148902	302089462	0.50038	0.471833	0.53441	0.597692	0.521591
Eif4g2	6	0.393059	0.0438863	299038365	0.495326	0.129664	0.167335	19.3116	22.5361
Ldb1	6	0.162781	-0.0290006	289952955	0.480277	2.62072526632712e-16	8.67751254850534e-16	8.01731	12.4459
Btbd16	6	0.00273567	-0.00376066	300701499	0.498081	0.000182383	0.000327376	0.12366	0.507928
Smg1	6	0.531646	-0.100504	276557190	0.458089	3.30669303140274e-30	1.61912619865687e-29	25.1443	37.8808
Pc	6	0.296853	0.2017	3.29489e+08	0.545764	1.6858479701661e-174	3.3689192495578e-173	13.9118	4.85827
Smpd1	6	0.0196342	-0.0100795	298408693	0.494283	7.92763005775834e-08	1.78120005504078e-07	1.05111	2.20772
Chid1	6	0.127467	-0.0237215	289753205	0.479946	7.20869634407755e-19	2.60137913959e-18	6.36851	10.8015
Irag1	6	0	-0.00742415	300649328	0.497995	9.88501027981858e-06	1.94900504484038e-05	0	0.401038
Apbb1	6	0.0575078	-0.0799324	280873235	0.465238	3.0030261923743e-57	2.33773615507195e-56	2.94724	10.0742
Far1	6	0.310396	-0.107672	2.71608e+08	0.449891	2.55368386928151e-52	1.85212955608949e-51	14.9629	27.232
Rab11fip2	6	0.271172	0.00206251	2.91849e+08	0.483417	1.88119276491403e-09	4.59901270938827e-09	12.6134	17.1072
Hpx	6	0	-0.00181632	301447482	0.499317	0.00998391	0.0151498	0	0.136626
Qprt	6	0.00254842	-0.00410973	301092187	0.498728	0.00316808	0.00507288	0.10305	0.357639
Acsm5	6	0.000603118	-0.00389867	301232120	0.49896	0.0037741	0.00599859	0.0412201	0.249142
Dock8	6	0.046479	-0.00158868	302371840	0.500848	0.418303	0.481422	2.26711	2.08717
Zfp771	6	0.0409366	0.000590521	299481554	0.496061	0.00143258	0.00237194	2.14345	2.96881
Akip1	6	0.0497855	0.0179651	302840707	0.501625	0.129125	0.166717	2.47321	2.17718
Lrfn4	6	0.0193755	-0.00375855	2.99819e+08	0.496619	0.000367616	0.00064401	1.05111	1.73756
C1h11orf16	6	0.00242612	-0.00677704	300767943	0.498191	0.00030945	0.00054577	0.12366	0.485425
AC119332.1	6	0.0126364	-0.0549822	2.8765e+08	0.476462	2.12471772961036e-47	1.4276287719605e-46	0.659522	5.39352
Ascl3	6	0	-5.91e-05	301847772	0.49998	0.658817	0.706794	0	0.00401842
Tmem9b	6	0.0403079	-0.0274702	293225193	0.485697	1.36905393218235e-19	5.06860289713368e-19	2.08162	5.00615
Ctsf	6	0.0142277	-0.0258769	2.94838e+08	0.488369	1.11188099255342e-20	4.26041293469714e-20	0.741962	3.08293
Actn3	6	0.00105299	-0.00120207	301489598	0.499387	0.0355752	0.0503148	0.0412201	0.163952
Nrip3	6	0.0162777	-0.0743721	285845558	0.473474	9.30653289267949e-53	6.78167171664753e-52	0.845012	6.1739
Zdhhc24	6	0.0105955	-0.010793	2.98892e+08	0.495083	6.43226937875415e-08	1.45078379587728e-07	0.618302	1.60656
Dennd2b	6	0.462068	0.000214794	292847314	0.485072	4.92718633844383e-06	9.91625440104348e-06	21.1459	26.4275
Lsp1	6	0.00254771	0.00153663	3.02054e+08	0.500321	0.0776422	0.104099	0.12366	0.0594726
Bbs1	6	0.0786568	0.0107202	299604560	0.496264	0.017002	0.0250843	3.97774	4.83577
Vps35l	6	0.144947	-0.0611263	2.82508e+08	0.467945	1.52324553005165e-36	8.51673751595042e-36	7.1723	14.1384
Erlin1	6	0.0887367	-0.0260149	290667193	0.48146	4.95749931007839e-20	1.8654870022373e-19	4.5136	8.4644
Jak2	6	0.305916	-0.087786	276069745	0.457281	9.20288050206718e-41	5.56893937328511e-40	14.6125	25.0412
Knop1	6	0.258919	0.0065722	2.9282e+08	0.485026	5.14754873076776e-08	1.16737333432338e-07	12.737	16.9352
Dpp3	6	0.0621461	-0.0317578	2.91099e+08	0.482176	1.07924841937897e-22	4.36271148300122e-22	3.05029	6.73809
Iqck	6	0.0684337	-0.00840568	2.97135e+08	0.492174	8.15619560602104e-07	1.72593918729131e-06	3.35944	5.00615
Cnnm2	6	0.148201	-0.0307971	288690250	0.478186	6.13911482537291e-20	2.30196477756698e-19	7.33718	12.2064
Gprc5b	6	0.0742082	0.0412805	3.07175e+08	0.508803	7.18182753462785e-17	2.42333179386549e-16	3.79225	2.05904
Clpb	6	0.189946	-0.0445122	2.83526e+08	0.469632	2.54753462974824e-29	1.22307584004815e-28	9.35697	16.3405
Hs3st4	6	0.00167482	-0.560779	236119656	0.391108	1.32319664284844e-286	4.42437365657946e-285	0.0824402	21.8546
Tufm	6	0.00466323	-0.00748704	299863499	0.496693	1.83907179116003e-06	3.81003457063596e-06	0.267931	0.930666
Sh2b1	6	0.0649622	0.0181195	302640418	0.501293	0.313841	0.373923	3.38005	3.16973
LOC691519	6	0.0426601	-0.0046101	297772162	0.493229	3.72170683540393e-07	8.0572154354029e-07	2.08162	3.48397
Uqcrc2	6	0.312959	-0.0141725	287993231	0.477031	2.91667682225651e-14	8.88657802741688e-14	15.1484	21.4849
Lrrc32	6	0	-0.00174821	301520262	0.499437	0.0193997	0.0284317	0	0.112516
Cdc42bpg	6	0.0177557	0.00919122	3.03101e+08	0.502055	0.000114284	0.000208286	0.927453	0.517573
Pdzd9	6	0.00350652	0.000240339	301748432	0.499815	0.591191	0.648496	0.185491	0.22262
Peli3	6	0.00363192	-0.0323814	293914338	0.486839	2.16682341282076e-28	1.01309282934691e-27	0.185491	2.82173
Cdr2	6	0.036255	0.0122598	3.0238e+08	0.500861	0.354504	0.416605	1.79308	1.6363
Kctd13	6	0.0319749	-0.00271709	299292619	0.495748	0.000204161	0.000364924	1.66941	2.54446
Dkk3	6	0.0511605	-0.0122441	296816933	0.491647	1.16197483455582e-08	2.72727712308486e-08	2.51443	4.24104
Incenp	6	0.238036	0.193137	3.29109e+08	0.545135	3.61593378521958e-275	1.14164035828513e-273	11.6859	2.792
Mfsd13b	6	0.00282849	0.000747928	301933265	0.500122	0.658677	0.706794	0.16488	0.140645
Asphd1	6	0.00123311	-0.0176971	297476635	0.49274	2.10406037871186e-16	6.98447715317563e-16	0.0824402	1.53504
Syt9	6	0.0840211	-0.00504713	297013936	0.491973	3.48781366206243e-06	7.09339114748472e-06	4.26628	6.00111
Cdiptos	6	0	-0.000373197	301767714	0.499847	0.223429	0.275568	0	0.03054
RGD1311595	6	0.358737	-0.0321365	2.85186e+08	0.472381	4.18662828699191e-18	1.47264584971722e-17	17.0239	24.7044
Cdipt	6	0.0418348	-0.038414	290645182	0.481424	2.1353233110996e-27	9.72141564254563e-27	2.16406	5.9553
Poll	6	0.0289837	-0.00116583	299818683	0.496619	0.00137934	0.00228781	1.46331	2.15789
Npm3	6	0.00622935	-0.0020533	3.00931e+08	0.498461	0.00773216	0.0118966	0.329761	0.638929
Tmem41b	6	0.106123	-0.000312234	296428901	0.491004	2.04888182156476e-06	4.22974071719726e-06	5.27617	7.287
rnf141	6	0.14045	0.01905	2.9832e+08	0.494137	0.00403984	0.00640477	7.00742	8.52227
Tm6sf1	6	0.0144286	-0.0269618	294868612	0.48842	5.70199095942478e-21	2.20222870479284e-20	0.680132	3.0098
Nt5c2	6	0.389092	-0.0894829	2.76215e+08	0.457521	4.60133135574173e-36	2.54919159845496e-35	18.3842	29.4904
Usp47	6	0.657244	0.0351554	297295767	0.49244	0.0379143	0.0534006	29.9258	36.701
Spcs2	6	0.124154	-0.00268732	2.95094e+08	0.488793	6.17859910028381e-08	1.39523643070222e-07	6.28607	8.84374
Swap70	6	0.15535	0.0622745	308970547	0.511778	2.86181332259247e-13	8.37250449492865e-13	7.29596	5.03428
Slc35g1	6	0.00286002	5.13717684491686e-06	301662761	0.499673	0.326481	0.387236	0.14427	0.209762
Xrra1	6	0.00462021	-0.00374667	300831654	0.498297	0.00141047	0.00233693	0.206101	0.547309
Hdgfl3	6	0.589672	-0.121858	2.73905e+08	0.453696	7.28263939467198e-35	3.93832896395728e-34	26.9786	41.2772
Dpcd	6	0.0518164	-0.0336161	2.90896e+08	0.48184	2.5380999299309e-24	1.0764585620426e-23	2.74114	6.48332
Sfxn4	6	0.0476733	-0.0322179	291497731	0.482836	1.90894586221421e-23	7.88362616473877e-23	2.47321	5.99709
Fbxw4	6	0.401923	-0.0686126	2.79018e+08	0.462164	5.66715089017389e-29	2.68994343305002e-28	19.0437	29.4422
Fth1	6	0.0270912	-0.0196322	3.00526e+08	0.49779	0.0214849	0.0313121	1.33965	1.77293
Tmem126b	6	0.0592588	-0.0015467	298578124	0.494564	0.000179091	0.000321739	2.98846	4.14058
Ina	6	0.00656871	-0.202839	2.57735e+08	0.426911	2.18666842979868e-176	4.40602015997157e-175	0.329761	14.9758
Stn1	6	0.0707635	-0.00247093	2.96915e+08	0.491809	4.30924079406639e-07	9.29010840563672e-07	3.4831	5.23279
Neurl1	6	0.00856829	-0.13462	271630346	0.449928	2.06426506179276e-113	2.77621586220205e-112	0.474031	10.5122
Adra2a	6	0.0024868	-0.00248041	301245564	0.498982	0.0169412	0.0250186	0.14427	0.347995
Best1	6	0.000418257	-0.00188049	3.01345e+08	0.499147	0.0066391	0.0102922	0.0206101	0.191277
Entpd1	6	0.066886	0.00228562	3.01211e+08	0.498925	0.425853	0.489579	3.29761	3.53621
Fra10ac1	6	0.110781	-0.016857	292383492	0.484303	5.16423559173445e-14	1.55614166686538e-13	5.58533	9.01734
Rab3il1	6	0.00167238	-0.00122051	3.01499e+08	0.499401	0.0517182	0.0713636	0.0618302	0.181633
Sh3pxd2a	6	0.0429748	-0.0773242	2.84316e+08	0.47094	7.46034181290467e-49	5.12212473864183e-48	2.2465	8.14212
Pgam1	6	0.0817891	0.000262389	2.96831e+08	0.491671	1.54792626590106e-06	3.22337569603966e-06	4.20445	6.03004
Exosc1	6	0.227462	0.0256641	295858329	0.490059	8.24618087924801e-05	0.000151689	10.9233	13.8081
Lgi1	6	0.00454503	-0.350932	233859586	0.387364	9.38307840824508e-297	3.26600348037809e-295	0.247321	22.7917
Fads3	6	0.00500099	-0.0506171	288785969	0.478344	9.66176125864965e-47	6.41825094796335e-46	0.267931	4.60752
Ric1	6	0.399017	0.0107758	2.92451e+08	0.484414	9.6168295386349e-07	2.02769943574047e-06	19.0849	24.5582
Zdhhc16	6	0.0441443	-0.00192591	2.98994e+08	0.495254	0.000216826	0.000386952	2.22589	3.21313
Gfra1	6	0.130415	0.00138653	299161885	0.495531	0.0169609	0.0250433	6.03875	7.06519
Rrm1	6	0.177695	0.12104	3.18207e+08	0.527077	7.54553762121107e-84	8.05584550810128e-83	8.86232	3.58122
Ints4	6	0.254503	0.130959	317699451	0.526237	3.34228614946494e-42	2.07424452081883e-41	12.2218	7.29986
Trim72	6	0.00131881	-0.000710606	301568845	0.499518	0.0936362	0.123948	0.0618302	0.158326
Fads2	6	0.2345	0.0488914	302447899	0.500974	0.682169	0.729313	11.4798	11.9516
Aamdc	6	0.104777	0.0463926	307399671	0.509176	3.12167305003565e-12	8.74707001450107e-12	5.07007	3.27903
Add3	6	0.421465	0.060978	3.00789e+08	0.498227	0.561096	0.619808	19.4765	21.8771
Thap12	6	0.124508	0.0245284	3.00564e+08	0.497854	0.248514	0.303732	6.28607	6.95428
Zp2	6	0.000848359	0.000384456	301867919	0.500013	0.926461	0.935386	0.0412201	0.0385768
Dlg2	6	0.0915164	-2.39888	1.04725e+08	0.173466	0	0	3.64798	67.3351
Mms19	6	0.289237	0.0230136	295315193	0.489159	0.000102257	0.000187008	14.0354	17.5235
Rsf1	6	0.680684	0.0347896	2.98197e+08	0.493933	0.0986995	0.129972	31.1624	37.8125
Dclre1a	6	0.311246	0.103275	310048466	0.513564	4.7625112817282e-08	1.08280038323431e-07	14.8599	13.1258
Sbk1	6	0.0276994	-0.0848995	281377197	0.466072	2.39042563426642e-64	2.04141628072647e-63	1.54575	8.39689
Eif3f	6	0.0452518	-0.0407645	2.89919e+08	0.480221	1.27025165770336e-27	5.82676064211432e-27	2.67931	6.73728
Ermp1	6	0.0771654	0.0234833	302987653	0.501868	0.17306	0.218281	3.93652	3.63104
Parva	6	0.339173	0.239196	335799966	0.556218	6.13078320418824e-243	1.66886992798624e-241	16.3438	5.22314
Nhlrc2	6	0.397744	0.135915	3.13604e+08	0.519453	1.01227817791382e-12	2.89616929931685e-12	18.7552	16.3847
Plpp4	6	0.0549471	-0.0338661	293958613	0.486912	8.71249014983144e-16	2.82640102530628e-15	2.63809	5.31235
Ccdc172	6	0	-0.000372316	301760436	0.499835	0.206008	0.255961	0	0.032951
Tub	6	0.00782932	-0.0857968	280735895	0.46501	5.18212374233834e-76	5.1265902089318e-75	0.474031	7.49114
Copb1	6	0.167333	-0.00723322	292537194	0.484558	5.87159826627986e-11	1.55132941594384e-10	8.2028	11.8463
Cwf19l1	6	0.123077	-0.00557393	2.94844e+08	0.488379	2.36745074453557e-08	5.47346105167841e-08	6.32729	8.95384
Cd2bp2	6	0.0450728	0.000386227	299288708	0.495741	0.00107058	0.00179462	2.41138	3.30555
Ric3	6	0.182942	0.0134696	295269774	0.489084	3.29645724433562e-06	6.71386363936269e-06	8.88293	11.6807
Casp7	6	0.0228513	0.0107022	302996006	0.501882	0.00425309	0.00672716	1.17477	0.802077
Psma1	6	0.0670679	-0.0237031	292782690	0.484965	8.48272584365293e-17	2.85548119659708e-16	3.4831	6.62638
Olfml1	6	0.00422806	-0.00354601	3.01173e+08	0.498862	0.0168361	0.0248677	0.206101	0.433989
Gsg1l	6	0.293227	0.10164	3.12309e+08	0.517307	9.51209128215618e-15	2.95649373318765e-14	13.3141	10.2478
Slk	6	0.246492	0.0119461	2.95588e+08	0.489611	6.69438929885788e-05	0.000124057	11.9332	14.8625
Dchs1	6	0.0408817	-0.0320886	2.92602e+08	0.484665	1.62636712610265e-21	6.38296488077162e-21	2.08162	5.21269
Ppfibp2	6	0.0459873	0.00784947	301953786	0.500156	0.886114	0.899028	2.26711	2.25192
Slx1b	6	0.0560079	-0.0177125	294991352	0.488623	1.40858883171779e-12	4.00842517935305e-12	2.80297	5.16046
Adm	6	0.00176707	0.00118117	302004464	0.500239	0.0860348	0.114511	0.0824402	0.0345584
Bola2	6	0.00215579	-0.00298382	3.01155e+08	0.498832	0.00525456	0.00823983	0.10305	0.336744
Coro1a	6	0.00223117	-0.0268219	2.95018e+08	0.488667	5.9851148408487e-25	2.57635987548545e-24	0.12366	2.39257
Dennd5a	6	0.524999	0.0738291	302378465	0.500859	0.795302	0.817538	24.3199	27.3196
LOC100912427	6	0.0015938	-0.000572081	3.01689e+08	0.499717	0.295923	0.355142	0.0824402	0.139037
Cyb5r2	6	0.0040964	0.000232886	301706539	0.499746	0.491414	0.554076	0.206101	0.257179
Lmo1	6	0.0624315	0.0182148	3.02111e+08	0.500415	0.7476	0.77892	3.23578	3.21474
Cckbr	6	0.000268143	-0.012055	2.98633e+08	0.494655	7.59202145836917e-13	2.1812935807148e-12	0.0206101	1.0898
Hbb	6	0.0121267	-0.021895	2.9993e+08	0.496804	5.66792747362493e-05	0.000105588	0.577082	1.21517
Timm10b	6	0.0205215	-0.00174572	3.00151e+08	0.497169	0.00208443	0.00339757	1.05111	1.62746
Dnhd1	6	0.0465867	0.00472404	2.99633e+08	0.496312	0.0029269	0.00470575	2.20528	2.98569
AC107331.1	6	0	-6.89e-05	301838068	0.499964	0.553571	0.612291	0	0.00723316
Xylt1	6	1.76927	1.03283	4.17896e+08	0.692202	0	0	62.5721	34.9474
Rps15a	6	0.0370252	-0.00439812	3.00513e+08	0.497769	0.0510248	0.0704583	2.06101	2.52116
Pde3b	6	0.479857	-0.0530249	2.83822e+08	0.470122	8.6096738965419e-18	2.99496049163753e-17	22.4237	31.7953
Or52d3	6	0	-0.000542266	301702212	0.499739	0.111284	0.145137	0	0.0522395
Cyp2r1	6	0.119767	0.0582369	3.08407e+08	0.510844	1.05827328113928e-13	3.15144283896069e-13	6.12119	4.06745
Rpl9	6	0.00205006	0.000952163	302026999	0.500277	0.153782	0.195872	0.12366	0.0683131
AABR07002627.1	6	0.00452276	0.000797644	301742310	0.499805	0.604276	0.659401	0.226711	0.266019
Irf2bp1	6	0.0446872	0.0151967	3.02442e+08	0.500964	0.35414	0.416423	2.22589	2.05904
Pnma8c	6	0.00467761	-0.0293463	2.94472e+08	0.487762	9.15851012099663e-26	4.00531547155635e-25	0.247321	2.69957
Pnma8b	6	0.0328601	-0.0748895	2.83302e+08	0.469261	2.958668347431e-55	2.23558454401525e-54	1.79308	8.02479
Gng5	6	0.00182456	0.000897239	301902650	0.500071	0.71216	0.754443	0.0824402	0.0683131
AC142154.1	6	0.00288557	0.000803143	301854257	0.499991	0.97332	0.97729	0.14427	0.146271
LOC103689966	6	0.000616483	-0.00297809	301385104	0.499214	0.0142249	0.0212156	0.0412201	0.19851
Snrpg	6	0.00130245	-0.00040458	301753050	0.499823	0.434551	0.497727	0.0618302	0.0972458
LOC108348989	6	0.00221563	-9.43e-05	3.01797e+08	0.499895	0.705557	0.748265	0.12366	0.144663
Tescl	6	0	-9.18e-05	301838068	0.499964	0.553571	0.612291	0	0.00723316
LOC120099798	6	0.00284374	0.00114849	3.01917e+08	0.500095	0.714383	0.75661	0.14427	0.125375
Kcnj11	6	0.000520189	-0.00366829	301018821	0.498607	0.00060717	0.00104228	0.0412201	0.319866
Mkrn3	6	0.0244499	0.00185451	300680032	0.498046	0.0346123	0.0490387	1.2366	1.63952
Peg12	6	0.00518735	0.00412337	302553755	0.501149	1.38602953132664e-09	3.41204313320498e-09	0.288541	0.0586689
Ndn	6	0.00141975	-0.00767961	3.0047e+08	0.497698	9.06819407017396e-06	1.79190721819422e-05	0.0618302	0.522395
Magel2	6	0.000971412	-0.00112077	301472627	0.499359	0.0306405	0.0437581	0.0412201	0.169577
Atp5mpl-ps1	6	0.000565913	-0.00256297	3.01427e+08	0.499283	0.0138325	0.0206629	0.0206101	0.163952
Tlnrd1	6	0.00228084	-0.00313369	301011342	0.498594	0.00218006	0.00354461	0.12366	0.405057
LOC100911776	6	0.000833078	-0.00348736	301011822	0.498595	0.000573028	0.000986066	0.0412201	0.322277
LOC108349446	6	0.010861	0.000966896	3.01384e+08	0.499212	0.186277	0.233444	0.515251	0.675095
Dimt1	6	0.183966	-0.00541907	2.9178e+08	0.483304	8.85873685173781e-12	2.42857495422238e-11	8.88293	12.8855
Inka2	6	0.481689	0.383222	353537477	0.585599	0	0	21.6406	4.57618
Kirrel1	6	0.20519	0.0416597	303260320	0.50232	0.29329	0.352197	10.1195	10.0814
Ap4b1	6	0.0445389	0.00797823	3.00829e+08	0.498292	0.141535	0.181571	2.22589	2.60072
Mfsd1	6	0.0787583	-0.0195104	2.93046e+08	0.4854	2.82390313229601e-15	8.97750675747332e-15	3.87469	6.95508
Snx27	6	0.326133	-0.0528563	281405373	0.466119	1.48025439302873e-26	6.58554246201835e-26	15.7461	24.5927
Il12a	6	0.0149663	0.00377566	3.02247e+08	0.500641	0.256114	0.312032	0.721352	0.593923
Pdzk1	6	0.0104357	-0.00507543	3.00087e+08	0.497063	0.0001231	0.000223754	0.535861	1.12677
Wnt2b	6	0.00632992	0.000431828	301553220	0.499492	0.275877	0.333526	0.309151	0.411486
Gtf2b	6	0.0730725	-0.000267785	298354201	0.494193	0.000265236	0.000470282	3.77164	5.02624
Naaladl2	6	0.415587	-0.0241869	290932084	0.481899	7.49881315500287e-09	1.78047022995357e-08	18.343	23.5471
Zbbx	6	0.00482458	-0.0646403	290114366	0.480545	1.40057999100208e-41	8.59785028086784e-41	0.288541	4.18157
Kif2a	6	0.688343	-0.0454755	2.87116e+08	0.475578	1.04680464971327e-10	2.73554212000454e-10	31.3479	42.0054
Rps23	6	0.0094789	-0.016933	2.9989e+08	0.496737	1.61123747105451e-05	3.13176332341593e-05	0.453421	1.10507
Fpgt	6	0.0302171	0.00570964	301579149	0.499535	0.617592	0.672592	1.54575	1.65157
Ccl28	6	0.00382018	-0.000163951	301562703	0.499508	0.18635	0.233501	0.16488	0.263608
Plppr5	6	0.0858475	-0.329203	2.37776e+08	0.393851	2.09530546480862e-239	5.63146497234797e-238	4.03957	25.8328
Tars1	6	0.0928168	-0.00844452	294702215	0.488144	3.55052324498497e-10	9.03914685841049e-10	4.69909	7.27254
Golim4	6	0.341681	0.125938	315018771	0.521796	6.59107064603018e-19	2.38052149677799e-18	16.2407	12.691
Zzz3	6	0.532678	0.110501	307831393	0.509891	0.0024771	0.00400571	24.9382	26.2901
Cfap276	6	0.00182131	-0.00715654	299977105	0.496881	3.42755514775538e-07	7.43936260411103e-07	0.10305	0.727334
Smad9	6	0.0364877	0.0200387	303947149	0.503457	6.87293960953628e-06	1.36894643770618e-05	1.77246	1.0906
Slc10a5	6	0.0528072	0.0100728	3.00831e+08	0.498295	0.172765	0.217926	2.63809	3.02426
Rsbn1	6	0.295228	-0.0198711	2.87738e+08	0.476608	3.27354807388214e-15	1.03701021228948e-14	14.3034	20.5381
Ftl1-ps14	6	0.000395604	-0.00247499	301327815	0.499119	0.00570969	0.00891896	0.0206101	0.196903
Rpl34	6	0.0061986	-0.015141	300111572	0.497104	2.41610740225695e-05	4.63257707808292e-05	0.329761	0.908163
Mctp1	6	0.0106046	-0.364845	2.44995e+08	0.405809	8.45080091891443e-236	2.23243086172131e-234	0.556472	19.3969
Lrriq3	6	0.0134929	-0.000441067	3.01129e+08	0.49879	0.0825437	0.110192	0.680132	0.92504
Tmem167b	6	0.0179124	-0.00257274	300390591	0.497566	0.00597538	0.00931087	1.00989	1.5045
Fyb1	6	0.00275793	-0.0441414	296011860	0.490313	5.92885768765953e-21	2.28932886298215e-20	0.16488	2.10083
Erbin	6	0.600214	0.229065	3.28397e+08	0.543956	1.3066839009182e-48	8.92454070808067e-48	27.4114	20.6049
Gpr89b	6	0.229565	-0.0608436	279927278	0.463671	1.40367086684989e-35	7.69121075622976e-35	11.2119	19.761
Paqr6	6	0.00362293	0.000426076	3.01878e+08	0.50003	0.926169	0.935199	0.206101	0.200117
Jmy	6	0.161375	0.0110572	2.97071e+08	0.492067	0.000252087	0.000447855	7.76999	9.75592
Plppr4	6	0.0648713	-0.181807	259601299	0.430003	1.21953687403751e-141	1.96724153299156e-140	3.15334	17.5123
Ak5	6	0.00702351	-0.358285	2.37882e+08	0.394028	2.37513707642463e-274	7.47112562595347e-273	0.329761	21.5564
Hapln1	6	0.0168432	0.00280603	302270436	0.50068	0.276522	0.334235	0.865622	0.729745
Impa1	6	0.00058352	-6.9e-05	301841211	0.499969	0.845521	0.861859	0.0412201	0.0474174
Man1a2	6	0.367596	-0.0762696	2.78479e+08	0.461271	2.59699308954589e-31	1.30240698609467e-30	17.704	27.9811
Gnat2	6	0.00246564	0.000634922	3.01811e+08	0.499918	0.721217	0.762802	0.0824402	0.0988531
Henmt1	6	0.00286477	-0.00637229	300142086	0.497155	3.8118630524708e-06	7.73575935594611e-06	0.16488	0.734567
Acot12	6	0.00200485	-0.00113401	3.01449e+08	0.499319	0.0541347	0.0744621	0.10305	0.239498
Otud7b	6	0.357784	0.116184	3.12214e+08	0.51715	5.19051468897923e-11	1.37458812764268e-10	17.0651	14.7532
F2r	6	0.0712091	0.0353817	305424895	0.505905	9.55912775861206e-08	2.13674620486623e-07	3.44188	2.30014
Erich3	6	0.0405082	-0.0537552	289258051	0.479126	3.05046070938275e-32	1.5621080979673e-31	2.12284	6.36036
Dpyd	6	0.800014	0.190672	320652022	0.531127	1.82226645920434e-20	6.94792773873061e-20	32.0899	28.1611
Lrrc70	6	0.00628728	-0.00344003	300654315	0.498003	0.00120318	0.00200778	0.329761	0.730549
Ell2	6	0.210047	-0.0484583	285550363	0.472985	1.35979253856744e-23	5.64591446103802e-23	10.0577	16.269
Ctss	6	0.00403279	-0.0157277	2.99959e+08	0.496852	1.61851728191663e-06	3.36542227330589e-06	0.206101	0.835028
Lekr1	6	0.251327	-0.129568	269830935	0.446947	1.69397557403516e-63	1.4308239234491e-62	12.1393	24.2455
Emb	6	0.0631492	0.0111792	2.99972e+08	0.496874	0.0232335	0.0337303	3.00907	3.70418
Zfp131	6	0.286124	0.0987693	3.09846e+08	0.513228	3.60290971928038e-08	8.25897766419657e-08	13.9324	12.1276
AABR07013057.1	6	0	-0.000172203	301804104	0.499908	0.343583	0.405285	0	0.0184847
Pde4d	6	0.819437	-1.01281	1.78093e+08	0.294993	0	0	34.6867	69.9993
Pcsk1	6	0.00331055	-0.0306786	2.94144e+08	0.48722	9.55375466417062e-28	4.39783405760439e-27	0.16488	2.72449
Wdr47	6	0.215269	-0.256256	2.47899e+08	0.410619	3.98390122195296e-152	6.94056883652235e-151	10.8203	30.1599
Cd53	6	0.00214765	-0.0112127	2.99964e+08	0.496859	3.05202397361204e-07	6.64636913022744e-07	0.10305	0.731353
Ankrd34b	6	0.000821535	-0.0111781	2.99028e+08	0.495309	3.40545959790867e-11	9.10516869669081e-11	0.0412201	0.979691
Il7	6	0.00222703	-0.000543488	3.01555e+08	0.499495	0.122944	0.159123	0.10305	0.204136
Pex11b	6	0.0183823	-0.00516099	299646762	0.496334	8.90985083354198e-05	0.000163437	0.948063	1.69015
Polr3gl	6	0.0680923	-0.0141507	295782700	0.489934	1.70167140380668e-09	4.16913175610273e-09	3.4831	5.59364
Taf13	6	0.00193974	-0.000471993	301731963	0.499788	0.444789	0.507468	0.10305	0.145467
Ankrd34a	6	0.0019673	-0.00592181	300219405	0.497283	2.51908234904175e-06	5.16964271847567e-06	0.10305	0.646966
Zfyve16	6	0.256917	-0.0642932	2.80217e+08	0.46415	9.78465655960736e-33	5.07487561286994e-32	12.7164	21.3378
Sf3b4	6	0.0536264	0.0122397	3.01832e+08	0.499953	0.969275	0.973459	2.80297	2.85147
Tmem267	6	0.0113231	0.00361464	301987005	0.500211	0.688398	0.735094	0.556472	0.515965
Clrn1	6	0.000881309	-0.00305009	301157326	0.498836	0.00198844	0.00324672	0.0412201	0.274056
Sub1	6	0.0463685	-0.0551579	2.87425e+08	0.47609	3.26318926761169e-36	1.81435459573329e-35	2.57626	7.46381
Phtf1	6	0.411251	0.0486443	297544543	0.492852	0.0227555	0.0330645	19.6414	23.6315
Lix1l	6	0.102297	0.0178924	300661416	0.498015	0.241412	0.295946	5.15251	5.70133
Adgrv1	6	1.47985	1.11825	422634648	0.700051	0	0	53.0503	16.1541
Ttc33	6	0.112578	-0.00184632	295913066	0.49015	4.49369679134287e-07	9.68039742520609e-07	5.56472	7.77564
C2h3orf33	6	0.0372629	-0.00965514	2.97394e+08	0.492603	2.19428748277095e-08	5.08418594766707e-08	1.91674	3.43334
Txnip	6	0.0390684	-0.0414999	293285111	0.485797	5.72335605989891e-20	2.14844035433023e-19	1.95796	4.82853
Zfr	6	1.00525	0.0550901	3.07703e+08	0.509679	0.014654	0.021821	43.3636	51.136
Ptger4	6	0.00190191	-0.00267084	301192833	0.498895	0.0091137	0.0139001	0.12366	0.34478
Hcn3	6	0.00601793	-0.0465222	2.89741e+08	0.479927	9.97324654775712e-43	6.24191473324254e-42	0.309151	4.33266
Sypl2	6	0.00201974	-7.29e-05	301688501	0.499716	0.328284	0.389239	0.10305	0.159933
Sh3glb1	6	0.243111	-0.117549	272116651	0.450733	8.56138419935127e-56	6.51831788481311e-55	12.4485	23.7529
Ntng1	6	0.122808	-0.26114	266659213	0.441694	8.75751301521241e-99	1.05725029194313e-97	5.81204	17.4303
Itga10	6	0.00137251	-0.00114174	301633282	0.499625	0.191772	0.239746	0.0824402	0.157522
LOC108348276	6	0.0890691	-0.00489002	296603815	0.491294	1.08419724276355e-06	2.27922950069081e-06	4.53421	6.42144
Slc33a1	6	0.118336	0.0138299	298716820	0.494794	0.00576151	0.00899412	5.91509	7.18654
Skil	6	0.197358	0.0619943	303750488	0.503132	0.137942	0.177184	9.25392	9.12744
Atp6ap1l	6	0.00316258	-0.0314308	295041855	0.488707	1.15057438399631e-24	4.91417060260532e-24	0.14427	2.40462
Arl15	6	0.844426	-0.192847	2.72945e+08	0.452106	8.08539351862396e-34	4.28513242768632e-33	36.3561	50.5051
Dnah5	6	0.113442	-0.0068064	296221332	0.49066	6.8182893428539e-07	1.45059447366879e-06	5.1319	7.17449
Lysmd3	6	0.0347761	-0.00305578	299213918	0.495617	0.000148774	0.000268953	1.69002	2.59268
Gnai3	6	0.216005	-0.0165632	2.89967e+08	0.480301	8.6526287748705e-14	2.5839232132551e-13	10.6142	15.405
Gmps	6	0.479859	0.115757	3.07066e+08	0.508623	0.00588883	0.00918275	22.1352	23.3808
Clcc1	6	0.176559	0.0477886	3.02997e+08	0.501883	0.358278	0.420633	8.55317	8.56325
Synpo2	6	0.0107096	-0.0245767	2.97267e+08	0.492392	1.53307561442948e-13	4.53672863879777e-13	0.556472	2.08074
Gpatch4	6	0.0185766	-0.0175984	2.96668e+08	0.4914	3.4172212072404e-13	9.95966359406064e-13	1.00989	2.74538
Plk2	6	0.0108218	-0.134732	2.71646e+08	0.449953	6.41292090226239e-112	8.53682401613079e-111	0.618302	10.6544
Naxe	6	0.0212417	-0.0181675	2.96477e+08	0.491084	3.48475008056988e-13	1.01529956892899e-12	1.15416	2.95675
Tlr2	6	0.00182132	-0.00161149	301611475	0.499589	0.161553	0.205108	0.0824402	0.164755
Tnik	6	1.53894	-0.146061	2.94566e+08	0.487918	0.00377374	0.00599858	58.4707	71.2257
Ampd1	6	0.00498733	0.00281711	302201698	0.500566	0.0374431	0.052772	0.247321	0.134215
Gpsm2	6	0.222837	0.158881	324315693	0.537196	1.17244673067615e-153	2.0594808859633e-152	10.9233	3.5772
Marchf11	6	0.00284769	-0.114748	2.75139e+08	0.455739	3.31832111491144e-102	4.10823633074969e-101	0.14427	9.00528
Cetn3	6	0.0504918	-0.00364249	298025662	0.493649	8.19712313141574e-06	1.62393670993968e-05	2.6587	3.9911
Cd1d1	6	0.00160816	0.000485065	301888067	0.500047	0.813981	0.834769	0.0824402	0.0731353
Plekho1	6	0.175924	0.0276849	2.99927e+08	0.496798	0.135796	0.174734	8.47073	9.51482
Ttc24	6	0	-0.0022427	301449908	0.499321	0.0102055	0.0154777	0	0.135823
Fam151b	6	0.0823741	-0.0395989	288899525	0.478532	5.36080687870245e-26	2.35598099978369e-25	4.1014	8.60183
Siah2	6	0.0213851	-0.0248287	294564633	0.487916	8.34236639354974e-20	3.1123091491508e-19	1.05111	3.49361
Pag1	6	0.0266242	0.00543555	3.01797e+08	0.499896	0.904024	0.915231	1.38087	1.41047
Glrx	6	0.0474785	0.00229108	299671373	0.496375	0.00483995	0.00761427	2.4526	3.22197
Usp13	6	0.122073	-0.0953727	2.74929e+08	0.455391	1.09229619221861e-63	9.25835485081107e-63	6.16241	15.6815
Rnf180	6	1.10307	0.45999	357979036	0.592956	2.1425699011675e-144	3.53680197679603e-143	45.8162	35.7664
Pabpc4l	6	0.00846997	0.00538415	302599909	0.501226	6.53375708160112e-05	0.00012116	0.412201	0.167166
Rnpc3	6	0.426637	-0.0412218	284025691	0.470459	2.0361397940847e-18	7.23553777036038e-18	20.136	29.062
Utp15	6	0.0833261	0.00744677	2.98307e+08	0.494114	0.000378953	0.000663051	4.14262	5.45862
Pgrmc2	6	0.0474263	1.3913169841763e-05	2.99067e+08	0.495374	0.00047865	0.000830051	2.4526	3.42771
Mcl1	6	0.103067	0.022816	3.02064e+08	0.500338	0.837304	0.856258	5.27617	5.34128
Pcdh18	6	0.0503678	0.0164693	302994978	0.50188	0.081065	0.10834	2.55565	2.20531
Slc7a12	6	0.00148283	-0.00945603	2.99422e+08	0.495962	2.28790340397178e-09	5.56766865614107e-09	0.0824402	0.890482
Thbs4	6	0.0143287	0.0121653	3.0359e+08	0.502866	2.02034993549352e-21	7.90911823099629e-21	0.721352	0.148682
Tnni3k	6	0.00207014	-0.0101261	299457282	0.49602	7.0299564188632e-09	1.67195239051821e-08	0.12366	0.920218
Fxr1	6	0.697097	-0.0741904	2.83254e+08	0.469181	9.24105137835763e-16	2.99386798994436e-15	31.6777	44.4494
Prkaa1	6	0.0884473	0.0015404	296748537	0.491534	1.44612507714213e-06	3.01730506821474e-06	4.34872	6.20524
Tuft1	6	0.032354	0.00404451	3.00555e+08	0.497839	0.0368455	0.0519988	1.60758	2.05984
Ocln	6	0.00877822	-0.0244378	296759241	0.491551	4.54507214860147e-16	1.48752592516656e-15	0.432811	2.12655
Fam81b	6	0.0250592	-0.025531	2.94665e+08	0.488082	2.76295238821062e-18	9.78351245906723e-18	1.29843	3.7082
Prlr	6	0.00303084	-0.0509978	2.90961e+08	0.481946	2.14283433352814e-39	1.26646430025431e-38	0.185491	3.79821
Rhobtb3	6	0.29198	0.153322	318181394	0.527035	3.30051759758968e-38	1.91339904138765e-37	13.5408	8.77221
Lrrc53	6	0.000717233	-0.00278317	301164527	0.498848	0.00211423	0.00344351	0.0412201	0.271645
Lhfpl2	6	0.156831	-0.0122674	3.01039e+08	0.49864	0.496734	0.558591	7.91426	8.13489
Cgn	6	0.00702473	-0.0141381	297398264	0.49261	1.51225142250925e-14	4.66275234393576e-14	0.329761	1.81311
Arsk	6	0.0929365	0.0403427	3.04682e+08	0.504675	0.000625947	0.00107267	4.43116	3.58845
Lamtor5	6	0.0437822	0.000694695	3.00092e+08	0.497072	0.0159752	0.0236619	2.2465	2.86192
Tyw3	6	0.0612277	0.00318596	299183226	0.495566	0.00185805	0.00304436	3.02968	3.98065
Armc1	6	0.219838	0.0110911	2.94796e+08	0.4883	4.70615481676583e-06	9.48377574060794e-06	11.0264	14.2172
Rad1	6	0.0327568	0.00720279	3.01493e+08	0.499392	0.531965	0.592375	1.66941	1.80749
C1qtnf3	6	0.00346991	-0.00217081	301279854	0.499039	0.021945	0.0319526	0.14427	0.336744
Ostc	6	0.163609	0.0240741	298972547	0.495217	0.0266562	0.0383519	8.24402	9.63858
Agtr1b	6	0.000697284	-0.00153784	301474994	0.499362	0.0312754	0.0445936	0.0412201	0.168774
Vps45	6	0.120655	-0.0430776	2.86415e+08	0.474417	1.7611811043041e-28	8.24343406936053e-28	5.87387	11.3874
F3	6	0.104027	0.0671898	3.11428e+08	0.515848	3.23352353925871e-53	2.37050629425328e-52	5.07007	1.91196
Amacr	6	0.00990263	-0.00416693	300298010	0.497413	0.000423282	0.000737498	0.515251	1.03595
Skic3	6	0.441668	-0.170676	264238192	0.437683	1.64789488990303e-65	1.43104001021947e-64	21.0016	37.1728
Clca4l	6	0.000322463	-5.45e-05	301832361	0.499954	0.716075	0.758002	0.0206101	0.0297363
S1pr1	6	0.0890611	0.0534827	309759559	0.513085	1.19092994955834e-40	7.18109198551576e-40	4.34872	1.72953
Slc2a2	6	0.00295948	-0.0019575	3.013e+08	0.499072	0.0353192	0.0499652	0.185491	0.371302
Trim46	6	0.00647682	-0.107755	276065165	0.457274	3.72772377777024e-96	4.42481593914782e-95	0.350371	8.91527
Trim55	6	0	-0.00784486	300768202	0.498192	2.71342936755684e-05	5.18276298631738e-05	0	0.361658
AC112531.1	6	0.00525814	0.00104179	301691631	0.499721	0.471583	0.534199	0.226711	0.282897
Cryz	6	0.14921	0.0823494	3.1105e+08	0.515223	6.13415273902115e-25	2.63917726507126e-24	7.04864	4.13817
Postn	6	0.000208728	-0.0283147	296542979	0.491193	1.88145176673313e-20	7.17037013904621e-20	0.0206101	1.78177
Hmgcs2	6	0.016158	-0.00211214	301658296	0.499666	0.634266	0.685825	0.865622	0.93147
Slc45a2	6	0.000987218	-0.000989305	301509016	0.499419	0.0422236	0.0590588	0.0412201	0.157522
Emcn	6	0.000940977	-0.0101721	300303292	0.497422	1.44204346942961e-06	3.00915852232571e-06	0.0412201	0.556953
Zswim6	6	0.730172	-0.195555	270645859	0.448297	7.5320845839888e-41	4.56276707359607e-40	31.8425	45.8212
Adamtsl4	6	0.0179993	0.00107122	301359602	0.499171	0.275517	0.333139	0.927453	1.09703
Snx7	6	0.0906026	-0.0834182	281591515	0.466427	1.41177399166931e-47	9.50471384165475e-47	4.53421	11.5071
Lhfpl6	6	0.370716	-0.121724	279528569	0.46301	5.19775451744133e-31	2.58836289162294e-30	16.5499	24.9399
Ifi44l	6	0.00406949	-0.0021453	3.01363e+08	0.499177	0.0547236	0.0751869	0.185491	0.350406
Cpa3	6	0.00264988	0.00128254	302017311	0.500261	0.188499	0.235949	0.12366	0.0715279
LOC100911848	6	0.0131548	-0.00303733	3.00207e+08	0.497263	0.000774338	0.0013149	0.721352	1.27464
Slc22a15	6	0.0201024	-0.148019	2.67798e+08	0.443581	2.17163595012898e-123	3.13401939242913e-122	1.11294	12.4732
Ankrd33b	6	0.00164211	-0.0100617	299745524	0.496498	2.16150213547824e-08	5.01095609024612e-08	0.0618302	0.762696
Foxo1	6	0.313196	0.124616	316967875	0.525025	3.2584760440933e-29	1.55911194605546e-28	14.7774	10.1473
Otp	6	0	-0.00338596	301083582	0.498714	0.000404965	0.000707179	0	0.257179
Sec24b	6	0.291368	-0.0284691	285141058	0.472307	4.10005376010662e-20	1.5472897838074e-19	14.1591	21.4005
Serp1	6	0.028319	-0.00935997	2.97892e+08	0.493427	4.01614615772003e-08	9.17405307087579e-08	1.46331	2.80245
Ankrd55	6	0.00243439	-0.195666	263216963	0.435992	8.59616317308544e-154	1.51467248607914e-152	0.12366	12.9329
Gpr88	6	0.00266641	-0.0199328	297318621	0.492478	1.41915241629093e-16	4.73655271489098e-16	0.12366	1.62907
Sec22b	6	0.101478	0.0141174	299313749	0.495783	0.0145937	0.021735	4.94641	5.95048
Eif2a	6	0.205456	-0.00233341	291662843	0.48311	3.53329633540449e-11	9.43508435044499e-11	9.97527	14.1842
Tmem131l	6	0.753257	0.0477144	299123341	0.495467	0.222861	0.275051	32.4608	39.4312
Cenph	6	0.434057	0.374522	353096435	0.584868	0	0	19.9711	3.17053
Trim33	6	0.647084	-0.046435	285357539	0.472666	2.80371770444956e-13	8.20678079058766e-13	29.3899	40.5057
Stxbp3	6	0.271354	-0.000861811	2.92801e+08	0.484996	6.42479808217917e-08	1.44929110523101e-07	13.2317	17.3178
Car13	6	0.00548347	-0.0026212	3.01313e+08	0.499095	0.0622479	0.0847502	0.267931	0.449259
Crh	6	0.0012327	-0.00401814	3.01038e+08	0.498638	0.00105691	0.00177293	0.0618302	0.334333
Tars2	6	0.000690969	-8.78e-05	301816962	0.499929	0.678205	0.725589	0.0412201	0.0554542
Il7r	6	0.000365636	-0.00594573	301055943	0.498668	0.000533368	0.00092015	0.0206101	0.286915
Gbp7	6	0.00379112	-0.00168045	301342894	0.499144	0.0543054	0.0746425	0.206101	0.377732
Homer1	6	0.327041	-0.197984	2.58874e+08	0.428799	2.38850935186322e-92	2.75619700073021e-91	15.8491	32.4994
Fndc7	6	0.0113281	-0.00987828	2.99452e+08	0.496012	1.58952720937397e-06	3.30676168749862e-06	0.535861	1.33653
Trpc4	6	0.0110711	-0.30382	2.50392e+08	0.414748	1.58687467724317e-208	3.7437018427295e-207	0.618302	17.6722
Fbxo4	6	0.0186815	0.00584347	3.02031e+08	0.500283	0.675045	0.722879	0.906843	0.854316
Rictor	6	0.443866	-0.00577402	290611091	0.481367	1.8336684388845e-08	4.27193692262957e-08	21.0223	27.4579
Eps8l3	6	0	-8.73e-05	301845346	0.499976	0.628602	0.680091	0	0.00482211
Krtcap2	6	0.055786	0.0101244	3.00787e+08	0.498222	0.171214	0.216097	2.8648	3.27421
Intu	6	0.196204	0.0039102	2.94892e+08	0.488458	2.1028850179868e-06	4.33858920387755e-06	9.76917	12.6837
Zfhx4	6	0.227142	-0.207717	2.66907e+08	0.442105	1.17494959325509e-80	1.21323366510827e-79	9.91344	22.1198
Ttc14	6	0.406768	-0.0357764	284351694	0.470999	3.77573855225958e-18	1.33059533296019e-17	19.5589	28.1973
Ppm1j	6	0.000916064	-0.0077036	299867089	0.496699	3.74864903607258e-08	8.58263277082205e-08	0.0412201	0.701616
Prpf38b	6	0.229694	0.0379523	3.00049e+08	0.497001	0.218815	0.270567	11.3561	12.6942
Nceh1	6	0.0883877	-0.00203671	2.96284e+08	0.490764	1.92425889883772e-07	4.23826006945767e-07	4.32811	6.33785
Tmem154	6	0	-0.00319008	301318904	0.499104	0.00316337	0.00506628	0	0.179222
Rfx5	6	0.0611985	0.000754935	298580015	0.494567	0.00024208	0.000430843	3.15334	4.31578
Vcam1	6	0.17489	0.120045	319465915	0.529163	1.03161355348254e-128	1.54660086667735e-127	8.42951	2.58545
Hist1h4b	6	0.00153035	-0.000787762	301510693	0.499422	0.0573217	0.0784582	0.0618302	0.177614
Phc3	6	0.451825	-0.176699	262993304	0.435621	5.4580098901256e-69	4.93136999966348e-68	21.1665	37.9419
Ythdf3	6	0.393798	0.0541453	2.99219e+08	0.495626	0.150833	0.19239	18.7552	21.7911
Ctbs	6	0.0537311	0.00504406	299710051	0.496439	0.0070408	0.0108812	2.63809	3.4028
Cym	6	0	-0.000111163	301833216	0.499956	0.5125	0.573322	0	0.00884053
Frem2	6	0.155105	0.107387	317060191	0.525178	4.01139235484478e-103	4.99908367860553e-102	7.44023	2.42632
AABR07009105.1	6	0.0140205	0.00855348	3.03014e+08	0.501911	5.84980002163235e-06	1.17023558082025e-05	0.700742	0.319063
Spata1	6	0.1812	0.113807	316492712	0.524238	1.0424453425468e-59	8.39193203246442e-59	8.84171	4.13897
Sox2	6	0.425352	0.278682	3.39493e+08	0.562335	6.27464625166601e-220	1.54689609914077e-218	19.6002	7.38345
Ndufs4	6	0.329344	-0.00423506	290645062	0.481424	7.53513344463721e-10	1.88333985713078e-09	15.9728	21.3949
Pifo	6	0.000716575	-0.00257722	301433621	0.499294	0.021736	0.0316645	0.0412201	0.182436
Erich6	6	0.00771318	-0.00270974	3.00733e+08	0.498134	0.00316702	0.00507164	0.391591	0.766715
Sema5a	6	0.127017	-0.201437	2.68349e+08	0.444493	6.70275831666018e-91	7.61049817959825e-90	5.79143	17.1434
Wdr41	6	0.199127	-0.0481807	2.84371e+08	0.471031	8.93571974654211e-27	3.99847564843952e-26	9.72795	16.3694
Pogz	6	0.452201	0.0107799	2.92238e+08	0.484062	1.45107251232519e-06	3.02725591922815e-06	21.2696	27.3735
Nln	6	0.31646	-0.362954	234956635	0.389182	5.74481901993576e-196	1.2959029996365e-194	15.3339	39.7936
Rpf1	6	0.121876	0.0183488	299455586	0.496017	0.0328709	0.0467196	5.99753	7.02259
Ccdc39	6	0.072274	-0.0751237	282251185	0.46752	4.40031502644531e-49	3.03097125057583e-48	3.60676	10.3185
Zfp697	6	0.0467502	-0.0178212	2.95283e+08	0.489106	1.01178691715941e-12	2.89525144455353e-12	2.41138	4.65172
Dnajc19	6	0.154031	-0.00962986	2.93943e+08	0.486886	7.20538491699435e-09	1.71175759720372e-08	7.7906	10.8136
Arrdc3	6	0.0768313	-0.0055891	296397953	0.490953	8.10873463248471e-08	1.82068693281408e-07	3.77164	5.69491
Adar	6	0.190542	-0.109839	2.71787e+08	0.450187	7.2717818597667e-64	6.17592433349986e-63	9.37758	20.4409
Sgtb	6	0.136514	-0.0488238	285295277	0.472562	1.6237256054116e-29	7.83762521555027e-29	6.80132	12.7858
Pigk	6	0.213092	-0.0125044	289854055	0.480114	4.98496862176542e-14	1.50345662303458e-13	10.5111	15.4026
Atp11b	6	0.370571	-0.129651	2.70174e+08	0.447515	4.60341660495139e-52	3.3231463855378e-51	18.1162	31.3702
Gpr160	6	0.00731714	-0.00303993	3.00647e+08	0.497991	0.00134668	0.0022356	0.350371	0.753856
Shox2	6	0.00084475	-0.00974628	299500833	0.496092	1.75817213858802e-09	4.30321497781789e-09	0.0412201	0.822973
Negr1	6	1.98412	-0.157591	2.8224e+08	0.467501	7.15806782096031e-15	2.23505404424323e-14	67.1063	71.9177
Nup155	6	0.205344	0.0654286	3.05451e+08	0.505948	0.00552904	0.00865508	10.0989	9.42561
Celsr2	6	0.0550612	-0.0447472	2.88411e+08	0.477723	8.18003324951504e-32	4.15012081171632e-31	2.82358	7.41238
Selenop	6	0.0273355	-0.0120806	301422320	0.499275	0.419883	0.483076	1.40148	1.53664
Polk	6	0.0949361	0.0316397	304056729	0.503639	0.0119896	0.0180322	4.69909	4.0586
Dph5	6	0.0824892	0.0197778	301863553	0.500006	0.996708	0.997472	4.1014	4.1888
Pde8b	6	0.305214	-0.0216618	292836306	0.485053	8.41506614241715e-08	1.88747277822656e-07	13.7263	17.5251
Sec62	6	0.282185	-0.0439939	2.83989e+08	0.470398	4.64477357992958e-23	1.8979101281858e-22	13.6026	21.0212
Vangl1	6	0.0983887	0.0381168	3.05777e+08	0.506488	4.54952425339725e-06	9.18011629463123e-06	5.07007	3.84482
Ptpn22	6	0.00326261	-0.00352512	3.01146e+08	0.498817	0.0138866	0.0207365	0.206101	0.44283
Slc30a7	6	0.187449	-0.0106816	291586946	0.482984	8.54386338445531e-12	2.34376717455358e-11	9.35697	13.4368
Spry1	6	0.0585207	0.0260314	3.0468e+08	0.504671	8.20535318041149e-06	1.62537759909585e-05	2.96785	2.05823
Wars2	6	0.138349	0.0477787	304848997	0.504951	0.00435181	0.00687626	6.73949	5.95289
Kcna3	6	0.0358646	-0.0420079	290217574	0.480716	2.45786578418231e-30	1.20697624198094e-29	1.8343	5.7584
Zmat3	6	0.0686736	-0.0240366	291758012	0.483267	7.36042155101941e-20	2.75020062616841e-19	3.35944	6.85864
Extl2	6	0.0617648	0.00938966	3.00199e+08	0.497248	0.0466306	0.0648173	3.11212	3.73231
Ccdc152	6	0.00700772	0.00233687	301989741	0.500215	0.596636	0.65392	0.350371	0.307811
Efna3	6	0.00206019	-0.0133303	298123645	0.493811	4.71768554285446e-14	1.42410887917053e-13	0.0824402	1.32126
St6galnac5	6	0.135138	-0.332681	2.48778e+08	0.412075	1.11372291250153e-173	2.21259618616971e-172	6.03875	23.9763
Tmod4	6	0.00034098	-0.000789515	301672256	0.499689	0.134048	0.172587	0.0206101	0.0827795
Olfm3	6	0.352097	-0.152416	2.7423e+08	0.454233	1.29247187955808e-46	8.57910408213115e-46	14.6744	24.9713
Abhd18	6	0.121009	-0.0510869	285004934	0.472081	1.94925156708852e-32	1.00272523072579e-31	5.89448	11.8857
Kcna2	6	0.0247747	0.00173281	300463665	0.497687	0.014932	0.022198	1.25721	1.73355
Casp6	6	0.013589	0.00356032	302281165	0.500698	0.204043	0.253873	0.700742	0.561775
Rsrc1	6	0.675318	0.184761	319594742	0.529376	3.24049110177606e-18	1.14434473710537e-17	30.4204	28.6988
Chrnb2	6	0.00204518	-0.0161965	297730272	0.49316	2.81647466277325e-15	8.95556694531381e-15	0.10305	1.47235
Mcub	6	0.00309234	-0.0104595	2.99926e+08	0.496797	9.22088074282125e-07	1.94469680031738e-06	0.185491	0.826187
Rprd2	6	0.411439	0.0659672	300499193	0.497746	0.460755	0.523049	19.2292	21.9824
Hnf4g	6	0.000665076	-0.0398396	2.91878e+08	0.483466	1.87269488906229e-37	1.06743608676551e-36	0.0412201	3.34895
Cplane1	6	0.47	-0.273273	2.51224e+08	0.416126	1.87976872210912e-108	2.42996586862599e-107	22.1764	42.8291
Npnt	6	0.0168541	-0.0516261	290284939	0.480827	1.29506635964367e-35	7.10300199706407e-35	0.927453	4.78192
Hormad1	6	0.000759023	-0.00319663	301351126	0.499157	0.0105812	0.0160146	0.0412201	0.209762
Arhgap29	6	0.0521919	-0.0932867	2.8399e+08	0.4704	8.19885070548142e-48	5.53080532499235e-47	2.67931	8.67416
Psmb4	6	0.00482042	-0.00351144	3.01157e+08	0.498836	0.0176254	0.0259568	0.226711	0.459707
Ttc23l	6	0.00355221	-0.0107168	299783089	0.49656	4.05222086283356e-07	8.7515605309715e-07	0.206101	0.8945
Tiparp	6	0.151286	0.070531	309680188	0.512954	2.90015121766368e-16	9.58031283221223e-16	7.29596	4.83336
Mroh2b	6	0	-0.00210647	301316478	0.4991	0.0030962	0.00496199	0	0.180025
Vcan	6	0.476294	-0.265029	262697269	0.435131	5.58434087087726e-74	5.40487829246274e-73	20.2185	34.5158
Gstcd	6	0.295534	0.112724	3.1133e+08	0.515687	5.67847443754872e-11	1.50077122757434e-10	14.2622	12.0328
Golph3	6	0.15536	0.0221929	2.99339e+08	0.495825	0.0455253	0.063369	7.76999	8.95706
Kcnab1	6	0.34437	-0.11043	279183902	0.46244	1.28333677921413e-32	6.63382791592551e-32	15.54	24.2037
Scnm1	6	0.0297497	0.00121782	300661494	0.498015	0.0469014	0.0651564	1.50453	1.91518
Ints12	6	0.108678	0.0336879	3.02775e+08	0.501516	0.342766	0.404687	5.17312	5.01097
Trappc13	6	0.183463	0.0439132	301911208	0.500085	0.968158	0.972452	8.88293	9.32113
Tbca	6	0.147878	-0.0480646	2.85149e+08	0.472321	6.83024093553327e-28	3.1543902265081e-27	7.81121	13.9745
Mettl14	6	0.157271	0.043999	3.03199e+08	0.502219	0.255017	0.310852	7.7906	7.66554
Sema4a	6	0.0548272	-0.0530724	287264666	0.475824	1.32175049724982e-35	7.24467697524539e-35	2.82358	7.7877
Esm1	6	0	-0.00157312	301546948	0.499482	0.0248359	0.0358788	0	0.103675
Shld3	6	0.0135636	0.00487533	301938312	0.50013	0.817556	0.83803	0.618302	0.594726
Xrcc4	6	0.373923	0.0801773	3.04971e+08	0.505154	0.0700477	0.094694	17.7246	18.2653
Ube2q1	6	0.0736405	-0.000238807	2.97805e+08	0.493283	3.28767758887765e-05	6.24309575457527e-05	3.75103	5.20225
Gatb	6	0.0782906	-0.060571	284404857	0.471088	4.85822030944938e-40	2.90364990064416e-39	4.03957	10.0637
Jade1	6	0.142643	0.0251168	2.99896e+08	0.496747	0.10729	0.140392	7.33718	8.32456
Egfem1	6	0.424918	-0.432098	249438555	0.413169	5.80115635557803e-135	9.01541096576838e-134	14.9629	33.0845
Nr2f1	6	0.232961	0.0612464	3.04644e+08	0.504612	0.0441311	0.0615443	11.2737	10.9542
Slc7a14	6	0.00609491	-0.28356	2.4466e+08	0.405253	2.00586409814636e-239	5.39962085120667e-238	0.350371	19.3174
Strip1	6	0.135748	-0.018894	2.90889e+08	0.481827	8.82943745859388e-16	2.86324598456807e-15	6.73949	10.779
Cert1	6	0.331996	-0.0611409	2.80861e+08	0.465218	1.05935807168959e-27	4.87121175033009e-27	15.9522	24.8443
Ank2	6	1.45463	-0.977791	173891118	0.288033	0	0	55.8739	79.8042
Rgs7bp	6	0.204636	-0.174284	2.61794e+08	0.433636	1.97666176772439e-99	2.39825548475475e-98	9.43941	23.9667
Dap3	6	0.17142	-7.97e-06	2.92778e+08	0.484956	1.65385311345246e-10	4.27585220473417e-10	8.2028	11.7925
Ccnh	6	0.224591	-0.0641696	280858679	0.465214	1.10960746278059e-33	5.87158640585393e-33	10.9646	19.0457
Tmem167a	6	0.140063	0.0297433	301483421	0.499376	0.747761	0.77904	7.19291	7.59964
Ccna1	6	0.00958627	0.000304532	301562988	0.499508	0.388417	0.451832	0.515251	0.614818
Polr3g	6	0.0813658	0.0134695	3.00012e+08	0.49694	0.0486106	0.0673244	4.01896	4.74495
LOC108350175	6	0.030707	-0.00540519	298706794	0.494777	1.06986874519472e-05	2.10357570388673e-05	1.66941	2.74137
Ctso	6	0.013769	0.00568462	3.02688e+08	0.501371	0.00359463	0.00572672	0.680132	0.40586
Golph3l	6	0.177528	0.0384562	301369450	0.499188	0.696138	0.738997	8.32646	8.86142
LOC100359700	6	0.000353584	-0.00240816	3.01289e+08	0.499054	0.00405618	0.00642828	0.0206101	0.209762
LOC100909688	6	0.0732165	0.0142685	3.0087e+08	0.498361	0.254269	0.310029	3.62737	4.03691
Qrfpr	6	0.00219664	-0.0108692	2.99009e+08	0.495279	1.76281413633411e-10	4.54855854773982e-10	0.12366	1.0689
Mblac2	6	0.10673	-0.103516	2.74558e+08	0.454778	1.78719582332609e-68	1.60366129186566e-67	5.31739	14.8473
Rfxap	6	0.0382205	-0.0137375	2.96517e+08	0.491149	1.7057396935236e-10	4.40597543099025e-10	1.97857	3.79339
Bola1	6	0.00936171	-7.97e-05	301210177	0.498924	0.074124	0.0996494	0.474031	0.691168
Hadh	6	0.0596161	0.0137388	3.0206e+08	0.500331	0.789531	0.812294	2.98846	2.96158
Dhfr	6	0.0367281	0.0214774	3.04345e+08	0.504117	6.25131813399333e-08	1.41147002291653e-07	1.87552	1.06247
Gcnt4	6	0.0344451	0.0283271	3.06164e+08	0.50713	1.5876267847878e-56	1.2207980337893e-55	1.75185	0.326296
C6	6	0	-0.00444753	300790036	0.498228	3.26779307809361e-05	6.20672405507079e-05	0	0.354425
Rasa1	6	0.507834	-0.150146	268748063	0.445154	5.91202015179077e-50	4.1207047311579e-49	23.5779	38.7086
Igsf3	6	0.0638496	-0.133789	2.71444e+08	0.449619	6.25331946443698e-91	7.1096977525386e-90	3.35944	13.6666
Gria2	6	1.59438	-0.218818	2.82429e+08	0.467815	1.17578057503002e-14	3.64183239377459e-14	58.4913	70.9661
Trim2	6	0.72172	-0.121904	276317161	0.457691	3.67277831518589e-28	1.70592869734065e-27	30.9357	44.9653
Pi4kb	6	0.356906	0.0375692	2.97395e+08	0.492604	0.0123137	0.018495	17.0033	20.1885
Lysmd1	6	0.0458905	0.00507502	3.00153e+08	0.497173	0.0211243	0.0308103	2.30833	2.91255
Slc1a3	6	1.94673	1.44841	447407240	0.741084	0	0	64.324	17.8297
Rwdd3	6	0.0174625	-0.00255734	300258560	0.497348	0.00176377	0.00289686	0.845012	1.38234
Tsc22d2	6	0.389953	0.0603144	300651913	0.497999	0.502262	0.564322	18.3223	20.6322
Tnfaip8l2	6	0.00184281	-0.00175445	3.01535e+08	0.499463	0.10566	0.13844	0.10305	0.210565
Zfp687	6	0.0578566	0.0237888	3.04057e+08	0.50364	0.000761281	0.00129415	2.90602	2.20692
Spata16	6	0.00430869	-0.00015753	301435529	0.499297	0.0997952	0.131303	0.206101	0.347192
Psmd4	6	0.160586	-0.0185202	290081727	0.480491	5.18601191392899e-16	1.69500862747735e-15	7.95548	12.4266
Eif5a2	6	0.0111702	-0.00480517	299991410	0.496905	8.79873330488176e-05	0.000161573	0.577082	1.2007
Npr1	6	0.00497945	-0.000891058	301571141	0.499522	0.261136	0.317513	0.247321	0.343173
Rimoc1	6	0.0546903	0.0163455	3.0213e+08	0.500447	0.702711	0.745549	2.67931	2.62965
Depdc1b	6	0.220316	0.198414	3.3176e+08	0.549526	0	0	10.9852	1.07613
Fhip1a	6	0.0069146	-0.0604087	289615254	0.479718	7.75556593177149e-43	4.86829426892352e-42	0.350371	4.41383
Dnajb4	6	0.213022	0.00772297	293049289	0.485406	7.18716336036474e-09	1.70766760161079e-08	10.0783	13.8033
Wwtr1	6	0.199329	0.115206	3.18719e+08	0.527925	1.08151880144714e-81	1.13119940648899e-80	9.54246	3.93323
Anp32e	6	0.224568	0.139054	320225325	0.53042	3.78306705186152e-76	3.75126543741505e-75	11.0058	5.12911
Hmgcs1	6	0.178424	-0.0486114	283972421	0.470371	2.51940586190265e-29	1.21025531590154e-28	8.69744	15.4058
Pex2	6	0.0748746	0.0163679	301805310	0.49991	0.948552	0.954678	3.73042	3.81509
Trim45	6	0.00615924	0.000274577	301657893	0.499665	0.477058	0.539142	0.350371	0.417916
Prkci	6	0.114572	-0.0139373	292870137	0.485109	7.63538463657523e-13	2.19338142122217e-12	5.66777	8.93938
Gba	6	0.0154903	-0.00991837	298366154	0.494213	7.3414754354863e-09	1.743600415928e-08	0.783182	1.95054
Fubp1	6	0.98733	0.0164894	302396509	0.500889	0.823569	0.843685	42.7453	52.5408
Itga2	6	0.0258926	0.0118892	3.03305e+08	0.502394	0.000160693	0.000289729	1.21599	0.739389
Tnfsf10	6	0	-0.000386914	301782270	0.499871	0.263913	0.320346	0	0.0257179
Lmna	6	0.0174662	-0.0167577	296867410	0.49173	5.16001949623449e-13	1.49188240277513e-12	0.906843	2.575
Hmgcr	6	0.377974	-0.0573735	279922897	0.463664	9.75061491056681e-28	4.48602234211506e-27	17.9514	28.0108
She	6	0.000344551	-0.00604551	300764925	0.498186	4.42328023770422e-05	8.30391667966887e-05	0.0206101	0.383357
Lrrc71	6	0.00407377	-0.0181734	2.99372e+08	0.495879	2.80884213950075e-08	6.47543330368618e-08	0.247321	1.07051
LOC688389	6	0	-0.00451674	300627494	0.497959	8.21481263385247e-06	1.62706165343538e-05	0	0.408272
Rpl37	6	0.0152695	-0.0092203	2.99543e+08	0.496163	4.81277542070435e-05	9.00725025298413e-05	0.948063	1.72229
LOC102549173	6	0.00995512	0.0083814	3.03129e+08	0.502103	5.32443317728299e-18	1.86475921545008e-17	0.515251	0.0948347
Gabpb2	6	0.111821	0.0463787	3.06178e+08	0.507153	8.65549909862654e-07	1.828635667777e-06	5.39984	4.06503
Lmo4	6	0.151473	-0.223442	2.61782e+08	0.433615	5.67035306702715e-109	7.38058369322016e-108	7.5845	21.255
Khdc4	6	0.430027	0.0574539	299071878	0.495382	0.143612	0.183952	20.4658	24.0028
Col11a1	6	0.283371	-0.129037	2.76049e+08	0.457246	2.52921915648416e-43	1.59648147870829e-42	13.4584	23.044
Ap3b1	6	0.550943	0.0417849	300568049	0.49786	0.52647	0.587789	25.8244	28.9503
Brix1	6	0.0874539	0.0072975	298942199	0.495167	0.00374495	0.0059556	4.43116	5.52854
Pear1	6	0.00463356	-0.0053968	300834978	0.498302	0.0017694	0.00290583	0.226711	0.566597
Nhlrc3	6	0.107777	-0.0014673	295703430	0.489802	1.30015925247558e-07	2.88724082397048e-07	5.338	7.60767
Spart	6	0.0790916	0.0249769	3.02953e+08	0.501811	0.183649	0.230372	3.87469	3.58202
Pdzd2	6	0.0158272	-0.480833	2.22354e+08	0.368307	0	0	0.886232	27.228
Slc16a1	6	0.0476366	-0.018325	2.96771e+08	0.491571	5.19884434310202e-09	1.24341833303198e-08	2.39077	4.11727
Nexn	6	0.0411778	-0.0464502	2.92994e+08	0.485315	8.50407067189636e-21	3.26810281522243e-20	1.97857	4.94587
Prpf3	6	0.22625	0.0374021	299519203	0.496123	0.110612	0.144427	11.0676	12.5945
Fcho2	6	0.613515	0.0293665	296428852	0.491004	0.0118222	0.0177946	28.0915	34.478
Hltf	6	0.299325	0.0874898	309087418	0.511972	9.72036199505293e-07	2.04927477780773e-06	14.3034	12.6476
Mab21l2	6	0.00443231	-0.0127551	2.98962e+08	0.495199	1.09781978457218e-09	2.72028692352196e-09	0.247321	1.20874
Ssr3	6	0.224026	0.0144036	295827718	0.490008	7.1109967500484e-05	0.000131419	10.9027	13.6811
Vav3	6	0.432955	0.0622492	3.02529e+08	0.501108	0.70812	0.750585	18.8582	20.2006
Proser1	6	0.105149	-7.26e-05	2.96512e+08	0.491141	2.86703808968218e-06	5.86458441610568e-06	5.29678	7.27254
Pmvk	6	0.0171762	-0.0128941	2.97384e+08	0.492585	1.47854949269363e-11	4.0132057658827e-11	0.865622	2.36283
AABR07013425.1	6	0.00069935	-0.000650906	301664177	0.499676	0.168518	0.213138	0.0412201	0.106086
Rhbg	6	0	-0.00253554	301207308	0.498919	0.00118644	0.00198101	0	0.216191
Bcl2l15	6	0.00178814	-0.00100361	301507502	0.499416	0.070496	0.0952091	0.0824402	0.199314
Tm4sf1	6	0.00202521	-0.00337138	300849649	0.498327	0.000441656	0.000768172	0.10305	0.438008
Bhmt	6	0	-0.0052915	300525602	0.49779	3.46807950411019e-06	7.05410112044254e-06	0	0.442026
Slc6a17	6	0.0276979	-0.156385	264825639	0.438657	7.46730541881588e-133	1.1426995481442e-131	1.46331	13.8644
Efna4	6	0.0156263	0.00258125	3.01506e+08	0.499413	0.378739	0.441572	0.721352	0.842261
LOC100365525	6	0.0018458	-0.00075854	301461501	0.49934	0.0486126	0.0673244	0.0824402	0.214584
Cyp7b1	6	0.535376	0.272157	3.35353e+08	0.555478	6.41417199026335e-116	8.77223232098336e-115	22.8153	12.0625
Cd160	6	0.0114885	0.0046864	302124854	0.500439	0.382207	0.445371	0.556472	0.470155
Chd1l	6	0.0767943	0.0178162	3.01188e+08	0.498887	0.442571	0.505991	3.79225	4.10361
Bhmt2	6	0	-0.0022498	301360146	0.499172	0.00456129	0.00719388	0	0.165559
Gimd1	6	0.000793567	-0.000238613	301761174	0.499836	0.407009	0.470239	0.0412201	0.0739389
Tm4sf4	6	0.00191593	-0.0133726	298346365	0.49418	3.00760023578068e-13	8.78237882155247e-13	0.0824402	1.24732
Adam15	6	0.00537934	-0.011671	298671774	0.494719	2.09775539540459e-10	5.39885956762763e-10	0.288541	1.34697
Fndc3b	6	0.460199	0.138281	3.13992e+08	0.520095	4.88902460057292e-12	1.35716574383611e-11	21.3726	19.2
Maml3	6	0.34002	-0.563397	229138292	0.379544	1.44483749390644e-235	3.81087106700229e-234	14.0561	38.519
Gyg1	6	0.0803157	-0.00252438	295859408	0.490061	1.22198669223533e-08	2.86575534368483e-08	3.97774	6.12488
Pitx2	6	0.0012283	-0.00137689	3.0144e+08	0.499305	0.0316084	0.0450382	0.0618302	0.200921
Mef2c	6	0.025547	-1.04189	1.83153e+08	0.303374	0	0	1.29843	40.3932
Ap1ar	6	0.275744	-0.0315185	284336284	0.470974	1.43077333423223e-22	5.76312920447444e-22	13.2317	20.592
Ttf2	6	0.217225	0.159573	3.24569e+08	0.537614	1.02795354315976e-163	1.93150651372917e-162	10.8203	3.41084
Insrr	6	0	-0.00126907	301566356	0.499514	0.0297664	0.0425636	0	0.0972458
Dpm3	6	0.00226068	-0.000758774	3.01598e+08	0.499566	0.192238	0.240294	0.12366	0.210565
Pdlim5	6	0.74498	0.517023	369271349	0.61166	0	0	32.5433	10.5982
Slc50a1	6	0.0830966	0.0408531	305591557	0.506181	4.23831012318219e-07	9.14067239110876e-07	3.99835	2.82736
Mef2d	6	0.127458	-0.0153918	292625995	0.484705	1.11290929250307e-12	3.17979432169169e-12	6.24485	9.63215
Ankh	6	0.230283	-0.313023	242141841	0.401083	7.01522101589198e-177	1.42026870293136e-175	11.3149	32.5339
Serpini2	6	0.000922924	-0.00168655	301563729	0.499509	0.0895953	0.118877	0.0618302	0.159933
Sertm1	6	0.00125339	-0.0337047	2.93584e+08	0.486292	7.10481054489156e-31	3.52666019624571e-30	0.0618302	2.80486
Ilf2	6	0.27829	-0.0821083	276276421	0.457624	2.67299577393635e-41	1.6302874763405e-40	13.7469	24.0647
Tdrkh	6	0.0927179	-0.0246692	2.91739e+08	0.483236	6.76977064174306e-17	2.28656440884167e-16	4.74031	8.3117
Arhgef28	6	0.103679	-0.178859	263512052	0.436481	1.51369716754188e-112	2.02613554671918e-111	5.1319	18.3071
Dcst1	6	0.00171584	-0.000689795	301618863	0.499601	0.171289	0.216176	0.0824402	0.162344
Rab33b	6	0.0351997	-0.0223759	2.95169e+08	0.488917	8.41087606964586e-15	2.61805279309153e-14	1.79308	4.04896
Rps3a	6	0.0315183	-0.0149399	2.99438e+08	0.495988	0.000532899	0.000919434	1.79308	2.60233
Dcst2	6	0.0013522	-0.00181278	3.01401e+08	0.499241	0.0227635	0.0330733	0.0618302	0.21378
Msh4	6	0.00212977	-0.0110158	298934380	0.495154	9.49052593731576e-11	2.48468054209688e-10	0.12366	1.09381
Paip1	6	0.286147	0.0676177	303483131	0.502689	0.292969	0.351836	13.6439	14.1247
Zbtb7b	6	0.00344976	4.44845094722825e-05	301704729	0.499743	0.468287	0.530819	0.185491	0.237087
Bcar3	6	0.434379	0.316085	3.44536e+08	0.570689	0	0	19.7238	5.69571
Gbp4	6	0.000439215	-1.03e-06	3.01849e+08	0.499983	0.877272	0.891169	0.0206101	0.0241105
Nes	6	0.127377	0.102408	317293359	0.525564	8.22616026806187e-191	1.79600974695757e-189	6.3479	1.23446
Cartpt	6	0.00167267	-0.00305624	301143619	0.498814	0.00358613	0.00571373	0.0824402	0.319866
Bcl10	6	0.0937031	-0.00366947	295856086	0.490055	5.16470903556506e-08	1.17095231818083e-07	4.57543	6.74532
Tmem212	6	0.00107302	-0.0189215	299675401	0.496382	1.18677699638056e-08	2.7847208261528e-08	0.0618302	0.785199
Serf1	6	0.003678	-0.0259486	295355620	0.489226	6.41584827421584e-23	2.60903995177951e-22	0.206101	2.36444
Ptger3	6	0.00291142	-0.0455006	290602782	0.481354	2.40412033456283e-41	1.46999236871433e-40	0.12366	3.85688
Sv2c	6	0.0477577	-0.108212	2.83042e+08	0.468829	7.76081385472748e-53	5.66502725124198e-52	2.41138	8.683
Mbnl1	6	0.496896	-0.0402719	285808370	0.473412	2.33407794214404e-14	7.13582576048573e-14	23.2688	31.9497
Il6r	6	0.00123298	-0.0227451	298710419	0.494783	3.8400111738392e-12	1.07104154021072e-11	0.0618302	1.10507
Ckmt2	6	0	-0.00123233	301544522	0.499478	0.0242822	0.0351416	0	0.104479
Efna1	6	0.00718968	-0.00100432	301342757	0.499143	0.109117	0.142596	0.370981	0.54329
Adgrl4	6	0.00124475	-0.0295788	298743350	0.494838	3.1422730468459e-12	8.8018881882791e-12	0.0412201	1.07372
Notch2	6	0.531493	0.356574	349849897	0.579491	6.61074932068772e-308	2.38915293534472e-306	24.2374	8.62594
Fmo5	6	0.00418792	8.01668082747306e-05	301568689	0.499518	0.22753	0.280223	0.206101	0.302989
Fcrl1	6	0.000467552	-0.0024185	301289034	0.499054	0.00405744	0.00642968	0.0206101	0.209762
C2h5orf34	6	0.138348	0.0838959	312442309	0.517529	3.46115231231212e-38	2.00378777017497e-37	6.84254	3.43575
Gstm1	6	0.00974348	-0.00771499	3.0026e+08	0.497351	0.000375194	0.000656608	0.535861	1.06729
Alx3	6	0	-0.00238172	301488724	0.499385	0.0145249	0.0216402	0	0.122964
Wls	6	0.203453	-0.0167799	297826576	0.493319	0.00367874	0.00585469	9.64551	11.1166
C2h1orf162	6	0.00115004	-0.00399005	301282247	0.499043	0.00829125	0.0127062	0.0618302	0.25316
Pik3r1	6	0.465381	0.0314148	296842291	0.491689	0.00863164	0.0132028	20.4864	24.1475
Ash1l	6	1.22274	0.153604	3.25188e+08	0.53864	1.03246781546073e-21	4.06996943917754e-21	50.8244	55.8593
Prss12	6	0.0210043	-0.0302948	2.93833e+08	0.486705	1.24768149295709e-22	5.03519074349468e-22	0.989283	3.67203
Anxa5	6	0.0103625	-0.0725719	284424880	0.471121	2.88582415299308e-61	2.36462175893586e-60	0.494641	6.29124
Eif4e	6	0.271254	0.070773	303178330	0.502184	0.387042	0.450387	13.0874	13.7205
Slc44a3	6	0.00515474	0.00208393	302152080	0.500484	0.113337	0.147667	0.267931	0.171185
Otulin	6	0.0404323	-0.000226068	2.99738e+08	0.496485	0.00305044	0.00489326	1.99918	2.72931
Srek1ip1-ps1	6	0.13373	0.0258708	3.00865e+08	0.498352	0.377348	0.44004	6.45095	7.01054
Tsacc	6	0.00132981	-0.00156386	301389420	0.499221	0.0205584	0.0300236	0.0618302	0.217798
Bank1	6	0.000229012	-0.00615108	300512532	0.497768	5.20578344570321e-06	1.04509440501967e-05	0.0206101	0.46694
Pias3	6	0.0363639	0.0134057	3.02978e+08	0.501852	0.0419986	0.0587731	1.91674	1.55995
Hjv	6	0.000558477	0.000438259	3.01893e+08	0.500055	0.454794	0.517917	0.0206101	0.00964421
Plrg1	6	0.0362605	-0.00970798	297628889	0.492992	5.72134801905838e-08	1.29370097779188e-07	1.8343	3.27099
Srek1	6	0.846405	0.19616	321830950	0.53308	3.40580839663577e-19	1.24330671449076e-18	37.263	38.306
Cetn4	6	0.00174107	-0.00118044	301554976	0.499495	0.122638	0.158811	0.10305	0.204136
Larp7	6	0.104309	0.0284877	3.01854e+08	0.49999	0.99517	0.996109	5.11129	5.26654
AABR07008940.1	6	0.00221112	0.00117618	302031902	0.500285	0.137665	0.176869	0.12366	0.0667058
Ankrd31	6	0.00268544	-0.000911278	301367921	0.499185	0.0353069	0.0499532	0.12366	0.286915
Cks1b	6	0.0309179	0.0237515	305460984	0.505965	5.44790582753179e-32	2.77558873384688e-31	1.62819	0.437204
Magi3	6	0.401489	-0.115138	274073858	0.453975	4.67994159492623e-41	2.84209824567097e-40	18.7964	30.5938
Dennd2c	6	0.0111395	-0.0290604	2.96576e+08	0.491248	1.196670104032e-15	3.85851146300068e-15	0.597692	2.35078
Cct3	6	0.263896	0.0518994	300363150	0.497521	0.330452	0.391563	12.5721	14.0428
Slc38a9	6	0.263286	-0.0121222	2.91759e+08	0.483269	1.14719583548505e-09	2.83932222957148e-09	12.634	16.9248
Pde7a	6	0.408425	-0.0142209	2.87541e+08	0.476283	5.07163096263602e-13	1.46757621007386e-12	19.3528	26.8559
Sike1	6	0.0392278	-0.0156243	295926548	0.490172	5.02376879057435e-12	1.39434210256039e-11	1.99918	4.01279
C9	6	0.000428899	-0.000571861	3.01723e+08	0.499774	0.221822	0.273868	0.0206101	0.0659021
Plcxd3	6	0.00969379	-0.38447	2.37996e+08	0.394217	4.47184682429418e-272	1.39118663292053e-270	0.515251	21.6834
Aimp1	6	0.108436	-0.0150755	2.93352e+08	0.485907	4.12743537178539e-12	1.14988711210672e-11	5.44106	8.52146
Zgrf1	6	0.273523	0.216072	332620823	0.550952	5.51873857929757e-292	1.87108370275346e-290	13.4378	3.40039
Ndst3	6	0.0142872	-0.213752	265287668	0.439422	9.22572305979728e-139	1.46319450881155e-137	0.680132	12.8244
Clca2	6	0	-0.000145914	301828364	0.499948	0.476457	0.538498	0	0.0104479
Pdgfc	6	0.415395	0.217861	328997936	0.544951	4.86554198399018e-86	5.30122489673234e-85	19.0025	10.599
Capsl	6	0.00529024	-0.0168569	2.99449e+08	0.496007	9.41632662093055e-08	2.10538007085858e-07	0.288541	1.08658
Bbs12	6	0.0619474	0.0255898	303687915	0.503028	0.00814551	0.0124975	3.05029	2.4874
LOC120100658	6	0	-0.0150082	298436816	0.49433	8.76535276014628e-14	2.61574634546459e-13	0	1.134
Tbck	6	0.21924	0.0254952	297848781	0.493356	0.00614545	0.0095671	10.5523	12.5503
Ropn1l	6	0.00615899	0.000891389	301632178	0.499623	0.376599	0.439862	0.267931	0.343977
Fgf2	6	0.016573	0.00906226	303079742	0.502021	1.75742821379717e-05	3.40539306862409e-05	0.803792	0.400235
Spag17	6	0.00199174	-0.0331057	297538969	0.492843	8.58821815328606e-16	2.78661840595448e-15	0.12366	1.55433
Snapin	6	0.175362	0.011855	2.96209e+08	0.490639	3.43297776872042e-05	6.50591993523208e-05	8.36768	10.7147
Mnd1	6	0.0557169	0.0191018	302677127	0.501354	0.247081	0.302026	2.84419	2.61438
Shc1	6	0.0753529	0.0359984	305845497	0.506602	5.4023441477444e-09	1.29172603735341e-08	3.6892	2.40302
Card6	6	0.00061866	-0.0071926	3.00583e+08	0.497885	9.48636688064333e-06	1.87236146682091e-05	0.0206101	0.443634
Eeig2	6	0.0473571	-0.109059	277198746	0.459151	8.18120577620325e-74	7.90028205313181e-73	2.51443	10.8112
Nmd3	6	0.0954176	-0.0342627	289000206	0.478699	8.94496256261098e-24	3.73774007597811e-23	4.84336	9.37899
Zfp366	6	0.00133306	-0.0115898	300147119	0.497163	6.10196460482536e-07	1.30309241611219e-06	0.0618302	0.629285
Pmf1	6	0.145911	0.105511	316891341	0.524898	5.19293365926385e-107	6.6471116153923e-106	7.21352	2.27282
Cenpe	6	0.45341	0.391051	3.53598e+08	0.585699	0	0	20.1979	3.22438
Acp6	6	0.0399953	0.0157753	303035705	0.501948	0.037314	0.0526206	2.01979	1.64755
Scamp1	6	0.163195	-0.188182	261320343	0.43285	2.3506207653837e-106	2.99757089495551e-105	8.34707	22.5996
Glmp	6	0.0232484	-2.37e-05	3.00594e+08	0.497903	0.0210421	0.0306984	1.15416	1.58326
Chtop	6	0.278697	0.114168	312885593	0.518263	8.34128778780403e-16	2.70908440465849e-15	13.5614	10.6151
Tent2	6	0.42701	0.0261931	294383743	0.487617	0.000122561	0.000222846	20.2803	25.4543
Cdc14a	6	0.390498	0.219967	331431139	0.548982	2.58710093692003e-117	3.56692341838666e-116	18.4048	8.93375
Frrs1	6	0.0208898	-0.000342832	3.00909e+08	0.498425	0.0671049	0.0909256	1.09233	1.41368
Pygo2	6	0.0486798	0.00701191	300372492	0.497536	0.044983	0.0626399	2.39077	2.92461
S100a1	6	0.0207682	0.0125634	303481088	0.502685	8.95079938099502e-08	2.00498850435951e-07	0.989283	0.453278
Tbx15	6	0.00298421	-0.0193659	299259846	0.495693	2.02104023921208e-09	4.93096660489175e-09	0.14427	1.00541
Unc5c	6	0.0874556	-0.889612	195937149	0.32455	0	0	3.75103	38.6604
S100a14	6	0.0052741	0.00353953	3.02459e+08	0.500992	1.38124293235549e-05	2.69644781622691e-05	0.288541	0.0900126
Tmem79	6	0	-0.000147271	301821086	0.499936	0.429575	0.492326	0	0.0128589
Slc30a5	6	0.143783	-0.0127775	291207744	0.482356	1.07520820091577e-14	3.3345785102712e-14	7.00742	11.0217
Rap1a	6	0.396894	-0.0166079	288160637	0.477309	2.69457581786947e-12	7.58159099591368e-12	19.0025	25.9767
Slc25a44	6	0.0299464	-0.0108621	297378050	0.492576	1.29820489424082e-09	3.20001572102375e-09	1.42209	2.93505
S100a16	6	0.0301001	0.0163627	3.04483e+08	0.504345	2.99417347271548e-12	8.39754530971661e-12	1.56636	0.696794
Ptbp2	6	1.28376	-0.0705942	299950000	0.496836	0.443749	0.507026	52.9885	65.1892
Wdr3	6	0.119236	-0.0270411	2.88786e+08	0.478345	1.9396793939677e-22	7.78530108363313e-22	5.68838	10.4133
S100a3	6	0.00430731	0.00038029	3.01765e+08	0.499843	0.644715	0.696224	0.185491	0.216995
Casq2	6	0.00515075	-0.00425304	3.00834e+08	0.498301	0.00254484	0.00411134	0.267931	0.608389
Fcrl2	6	0.00325253	-0.0205827	2.99438e+08	0.495989	5.95508234616416e-09	1.42108778774859e-08	0.12366	0.925844
S100a6	6	0	-0.00143985	301643988	0.499642	0.0623826	0.0849131	0	0.0715279
Scamp3	6	0.268613	0.0264587	296751196	0.491538	0.00174071	0.00286146	13.3759	16.1991
Cttnbp2nl	6	0.0733899	-0.040903	289166609	0.478975	1.65994125730673e-26	7.37915786354673e-26	3.66859	8.04247
Egflam	6	0.00564579	-0.0522853	2.94567e+08	0.48792	2.83570116636245e-25	1.22812901610996e-24	0.267931	2.6835
Palmd	6	0.0387433	-0.126265	2.78941e+08	0.462036	6.51487621747495e-71	6.0870015088025e-70	1.97857	9.62412
Kcnc4	6	0.00679125	-0.00882478	2.99375e+08	0.495884	1.60125908022161e-07	3.5429186839448e-07	0.370981	1.19669
Cwc27	6	0.501567	0.121026	3.09545e+08	0.51273	4.51256239658425e-05	8.46404426550134e-05	23.042	23.1284
Larp1b	6	0.106048	-0.0166471	2.91193e+08	0.482331	1.56157824280979e-17	5.39234967114599e-17	5.09068	8.92009
Psrc1	6	0.0617681	0.0495334	3.09356e+08	0.512416	5.16996550895672e-76	5.117542781768e-75	3.23578	0.760285
Sh3d19	6	0.477653	0.0495941	2.9944e+08	0.495992	0.208933	0.259293	21.5375	24.657
Polr3c	6	0.0887381	0.0137388	2.99476e+08	0.496051	0.0148798	0.0221301	4.28689	5.21028
Rab3c	6	0.0742776	-0.575138	206263629	0.341655	0	0	3.58615	35.5911
4930455H04Rik	6	0	-0.000383867	301784696	0.499875	0.27151	0.328621	0	0.0249142
Vom2r45	6	0.00418616	0.00137802	3.01722e+08	0.499772	0.515032	0.575776	0.185491	0.231461
Rnf115	6	0.288536	0.00482275	292595912	0.484655	6.86273217323637e-08	1.54561613225395e-07	14.0148	18.4012
Serinc5	6	0.352313	0.125409	311744015	0.516372	2.58729258793727e-11	6.95926395862272e-11	15.1278	12.748
Hs2st1	6	0.386598	0.00294626	2.9077e+08	0.481631	7.84681718465177e-09	1.86049744135253e-08	18.5284	24.6112
Dnttip2	6	0.139488	0.0383511	302842639	0.501628	0.372324	0.435348	6.73949	6.64807
Entrep3	6	0.034978	-0.0841481	2.80295e+08	0.464279	1.05440338938768e-66	9.27023601042397e-66	1.77246	9.02216
Gstm2	6	0.000849819	-0.00398898	300955978	0.498503	0.000356028	0.000624289	0.0412201	0.340762
Ankdd1b	6	0	-0.00163582	301529966	0.499453	0.0212178	0.0309361	0	0.109301
Znhit6	6	0.182683	-0.0601695	280979615	0.465414	8.37643758315435e-37	4.70198839350495e-36	8.96538	16.7729
RGD1565989	6	0.00579598	-0.00407555	3.0004e+08	0.496986	7.22313695991703e-06	1.43583621300352e-05	0.267931	0.872801
Bltp1	6	0.741511	-0.217976	266668900	0.44171	7.84474203273363e-49	5.38387022901064e-48	33.7799	51.7267
Cmya5	6	0.00117734	-0.022208	296467197	0.491068	4.46414445624738e-20	1.68356922144356e-19	0.0824402	1.86937
Gstm7	6	0.00199343	-0.00420709	3.00961e+08	0.498512	0.00190031	0.0031088	0.14427	0.442026
Cisd2	6	0.204454	0.0156463	2.95162e+08	0.488905	5.89953176596203e-06	1.17990635319241e-05	9.91344	12.8758
Lrrc39	6	0.00386618	-0.000388575	301467713	0.49935	0.110788	0.144635	0.185491	0.315848
Prss48	6	0.023832	0.00139205	300924689	0.498451	0.0817766	0.109254	1.19538	1.51414
Rit1	6	0.317029	0.0597437	3.01069e+08	0.49869	0.632743	0.684353	15.1278	16.7239
Zranb2	6	0.629902	-0.259993	2.58286e+08	0.427825	7.51563935917915e-76	7.41781813800215e-75	29.4106	48.7274
Dab2	6	0.169936	0.0019565	303078637	0.502019	0.298509	0.357901	8.01731	7.5908
Capza1	6	0.246744	0.00331704	2.93474e+08	0.486109	2.29571952078559e-07	5.034223054488e-07	12.2424	15.9829
Trmt13	6	0.235367	-0.138624	2.67325e+08	0.442796	1.17086106673811e-72	1.11543724507086e-71	11.7065	24.6707
Mocs2	6	0.0384022	0.00545593	300524104	0.497787	0.0449139	0.0625796	1.87552	2.34515
C2h4orf33	6	0.0938501	0.0254111	302401245	0.500897	0.560878	0.619607	4.7197	4.65172
Naip6	6	0	-0.00551338	300976838	0.498537	0.000161427	0.000290928	0	0.292541
St7l	6	0.43316	-0.0172809	287001659	0.475389	1.88448741822666e-13	5.55341833553053e-13	20.3009	28.3275
Poc5	6	0.079759	0.00184467	297970589	0.493558	9.2056647139628e-05	0.000168627	3.99835	5.40317
Dclk2	6	1.53322	0.59913	382935191	0.634293	5.21183691555149e-254	1.51330362132577e-252	59.831	49.212
Naip5	6	0.00183006	-0.0120249	299811992	0.496608	5.78302470892962e-08	1.30729914434228e-07	0.0824402	0.761089
Pcdh10	6	0.474711	0.0288575	2.977e+08	0.493109	0.0337972	0.0479518	22.1352	25.8883
Dapp1	6	0.000775422	-0.0119997	300249467	0.497332	9.15076724750456e-07	1.93038912650413e-06	0.0412201	0.574634
Enc1	6	0.0715509	-0.0666311	285391726	0.472722	1.41709423463401e-37	8.0937332446178e-37	3.8953	9.51883
Cox7c	6	0.1126	-0.0469282	2.87105e+08	0.47556	8.76467776063835e-26	3.83802053215269e-25	6.28607	11.5642
Elapor1	6	0.00964152	-0.162156	2.65113e+08	0.439133	1.96669701674828e-141	3.16347684909908e-140	0.474031	12.6886
Cog6	6	0.0977749	-0.0434702	287312454	0.475904	2.28088622292403e-28	1.06554272229339e-27	4.90519	10.0131
Ift80	6	0.307536	0.137178	3.16477e+08	0.524211	5.75448893475206e-26	2.52834322415154e-25	14.9423	10.8795
Plpp1	6	0.384526	0.141552	313787596	0.519757	1.39572721073458e-13	4.13965818081675e-13	18.0132	15.5553
Sass6	6	0.175319	0.120306	319554548	0.529309	1.39915940410728e-111	1.85672825298174e-110	8.88293	3.07409
Phgdh	6	0.109695	0.0762397	3.14106e+08	0.520284	3.2207496084239e-99	3.89378312090308e-98	5.66777	1.59692
Smc4	6	0.697181	0.589642	378593603	0.627102	0	0	30.3586	5.32119
Ube2d3	6	0.443589	0.0618822	299758838	0.49652	0.270759	0.327993	20.7131	24.0422
Mex3a	6	0.0347029	-0.00386008	299228546	0.495641	0.000211698	0.000377959	1.79308	2.68913
Rnf13	6	0.48385	0.068349	302310661	0.500747	0.815271	0.83594	22.4031	24.7454
Atxn7l2	6	0.0327153	-0.0360846	2.91845e+08	0.483411	4.01135055179245e-26	1.76840904419275e-25	1.58697	4.95471
Trim59	6	0.116212	0.0911297	3.14616e+08	0.521129	6.60206696161053e-111	8.69997745616109e-110	5.7296	1.53664
Ccn1	6	0.00371828	0.00196338	302058569	0.500329	0.197998	0.246894	0.185491	0.119749
Lamtor2	6	0.0199909	-0.020417	295936986	0.490189	7.35775009717689e-15	2.29613711465454e-14	1.15416	3.13919
Ubqln4	6	0.0835791	0.00106215	297451854	0.492699	2.44047159958852e-05	4.67770825892695e-05	4.38994	5.99709
Gon4l	6	0.411274	0.0803001	303369177	0.5025	0.408825	0.472209	19.7032	21.4077
Pip5k1a	6	0.392592	0.0448027	2.97473e+08	0.492734	0.0177975	0.0261944	18.6315	22.2074
Oaz3	6	0.00625006	-0.00453119	3.00618e+08	0.497943	0.000786668	0.00133463	0.309151	0.721708
Arnt	6	0.315065	-0.0677819	279251362	0.462551	5.75885011678042e-32	2.93224904327435e-31	15.2927	24.7334
Arfip1	6	0.253435	0.0628429	3.04889e+08	0.505018	0.0359328	0.050774	12.4073	12.0802
Lifr	6	0.384158	0.257436	335989643	0.556532	1.78933989916228e-202	4.13520102410483e-201	17.6216	6.53154
Manba	6	0.0256989	-0.0269954	2.93904e+08	0.486823	9.75277553730067e-21	3.74221433027038e-20	1.29843	3.96698
Tent5c	6	0.00854105	0.0038368	3.02268e+08	0.500677	0.0813345	0.108681	0.412201	0.277271
Zfp267	6	0.0597724	-0.00172701	2.97603e+08	0.492948	2.64110082023193e-06	5.41220153606703e-06	2.96785	4.45723
mrpl9	6	0.0528153	-0.00109992	2.98639e+08	0.494664	0.000127395	0.000231263	2.67931	3.80464
Msto1	6	0.0208116	-0.0121055	297408112	0.492626	1.39116625494784e-10	3.61099480540099e-10	1.09233	2.58626
Arsl	6	0.0469882	-0.00131808	2.98586e+08	0.494577	5.61000247752756e-05	0.000104555	2.41138	3.54827
Erap1	6	0.102508	0.0292051	302845350	0.501632	0.301352	0.360756	5.09068	4.8872
Gatad2b	6	0.704562	0.0929742	306158258	0.50712	0.0486095	0.0673244	31.7601	35.5469
Shisal2b	6	0.00354344	0.000702455	301638756	0.499634	0.279799	0.337572	0.14427	0.217798
Riiad1	6	0.0108721	-0.0113796	2.99463e+08	0.49603	2.89475379531709e-06	5.91913903542267e-06	0.597692	1.39359
Gpbp1	6	0.535857	0.142905	3.1312e+08	0.518651	4.11878352986577e-09	9.91098697241819e-09	24.9176	24.1411
Celf3	6	0.0198685	-0.120766	2.73716e+08	0.453383	2.80698984861636e-99	3.398398401183e-98	1.00989	10.4045
Bcl9	6	0.162131	-0.038661	286819843	0.475088	1.73553462019252e-23	7.17968608343647e-23	7.95548	13.5268
Ssr2	6	0.0694705	-0.023145	292928548	0.485206	2.55186706677332e-16	8.45281084169494e-16	3.52432	6.62075
Cd101	6	0.0111386	0.00490088	302490495	0.501045	0.0165086	0.0244137	0.556472	0.347995
Spata9	6	0.00632241	-0.000747474	3.01286e+08	0.49905	0.0692719	0.0937199	0.329761	0.520787
Pdcd10	6	0.243423	-0.0696258	279576499	0.46309	1.46127351971158e-35	7.99651804311239e-35	11.9126	20.5767
Dmgdh	6	0.00100997	-0.0256606	295768989	0.489911	4.73226764482103e-23	1.93319620526527e-22	0.0412201	2.05984
Selenbp1	6	0.0191681	0.0102706	3.03085e+08	0.50203	0.000150267	0.000271565	0.927453	0.523198
Arsb	6	0.285369	0.00559575	2.93877e+08	0.486777	2.07659477064558e-06	4.28486865575629e-06	13.6645	17.4745
Hiat1-ps1	6	0.48725	0.00283669	2.90118e+08	0.48055	1.45635712286868e-08	3.40504915196798e-08	22.8772	30.5038
Gdnf	6	0.00646379	0.00175264	3.01781e+08	0.49987	0.757954	0.789031	0.309151	0.33594
Cast	6	0.112516	-0.157789	266355665	0.441191	9.28502856043922e-99	1.12013845971321e-97	5.54411	17.8209
Aggf1	6	0.160775	0.0051271	2.95442e+08	0.489369	1.67757304031246e-06	3.48480563320869e-06	7.74938	10.3089
Sycp1	6	0.00122416	-5.01e-05	301728894	0.499783	0.356696	0.41892	0.0618302	0.105283
Fgf10	6	0.00273965	-0.00643958	300395877	0.497575	2.88495589797552e-05	5.49863789082273e-05	0.16488	0.65018
Rpe65	6	0.00664398	0.00125694	302111547	0.500417	0.272238	0.329479	0.350371	0.266823
Zbtb10	6	0.132384	0.021131	2.99085e+08	0.495403	0.0187052	0.0274684	6.554	7.7652
Lrig2	6	0.299088	-0.110867	272113073	0.450727	1.10711948419055e-51	7.92813303476419e-51	14.6331	26.4388
Cldn11	6	0.00119277	-0.00939359	300379950	0.497549	4.26033505192289e-06	8.61911043258245e-06	0.0618302	0.552131
Crabp2	6	0.0124195	-0.0110256	2.98768e+08	0.494879	3.2669297578591e-08	7.50602852252059e-08	0.638912	1.66925
Slc44a5	6	0.0889575	-0.161743	2.72202e+08	0.450875	2.59891154366637e-82	2.73344343533851e-81	4.47238	14.4752
Ssbp2	6	0.759337	-0.492427	233716622	0.387128	6.07698266716009e-171	1.18647847798139e-169	33.4913	57.6603
Osmr	6	0.00561892	0.000640406	301783212	0.499873	0.756051	0.787291	0.288541	0.31424
Dkk2	6	0.00183686	-0.0223605	298230737	0.493989	1.13479359168221e-13	3.37635381823681e-13	0.0824402	1.28509
Cdh18	6	0.00758263	-0.42791	237250637	0.392981	2.02432264828453e-277	6.5246953517573e-276	0.391591	21.7895
Arhgef2	6	0.234183	0.0508733	3.01851e+08	0.499985	0.994956	0.995953	10.9646	11.6132
Ndst4	6	0.00416747	-0.142029	2.81564e+08	0.466383	6.3579483892774e-76	6.28249629669959e-75	0.16488	6.89239
Crhbp	6	0.00128703	-0.00266823	301161449	0.498843	0.0029989	0.00481742	0.0618302	0.293345
RGD1560883	6	0.765521	-0.191946	270996927	0.448879	7.65831146549675e-39	4.48875357325493e-38	33.1616	48.8913
Gpr61	6	0	-0.0227912	295770642	0.489914	1.68488877401489e-23	6.97696750741514e-23	0	2.01725
Gar1	6	0.0911483	0.0140734	2.99348e+08	0.49584	0.0130153	0.0194919	4.59604	5.57998
Rfesd	6	0.045791	-0.00202155	2.98898e+08	0.495094	0.000181057	0.000325133	2.32894	3.35377
Itga1	6	0.0105423	-0.0352874	2.9674e+08	0.49152	4.11249824636464e-15	1.29697168980226e-14	0.597692	2.29211
Dnajc21	6	0.139029	0.0341064	302422308	0.500932	0.616587	0.671626	6.88376	6.9382
Cfi	6	0.000867298	-0.0013107	301538057	0.499467	0.0545727	0.0749917	0.0412201	0.147878
Rai14	6	0.203395	0.0493463	304117853	0.50374	0.0796906	0.106685	9.68673	9.34283
Dhx29	6	0.177444	0.0290879	2.9895e+08	0.495181	0.0303876	0.0434225	8.84171	10.3314
Pelo	6	0.00737628	0.000397595	301489244	0.499386	0.219648	0.271439	0.350371	0.474174
Cdh12	6	0.00630984	-0.727328	2.16532e+08	0.358664	0	0	0.309151	28.5485
Skp2	6	0.184058	0.0864235	309904222	0.513325	1.32956577413876e-12	3.78608620947544e-12	9.27453	7.00009
Zcchc9	6	0.0658015	-0.08768	2.7808e+08	0.460611	5.30485915980748e-65	4.55552768900353e-64	3.38005	11.512
Pde5a	6	0.418843	0.122884	3.16112e+08	0.523607	1.6539956285429e-19	6.09695524011059e-19	18.92	14.693
Ccno	6	0	-0.00165885	301612450	0.49959	0.0460283	0.0640273	0	0.0819758
Adamts6	6	0.73919	0.507086	364472896	0.603712	0	0	31.3479	11.9122
Kcnd3	6	0.260151	-0.380239	239285695	0.396352	2.49631532971531e-188	5.36739394817015e-187	12.3042	34.0738
Parp8	6	0.425668	-0.190251	2.6277e+08	0.435252	6.28748262850353e-72	5.92670254871037e-71	20.0124	35.9954
Lmbrd2	6	0.159533	-0.0358558	286418349	0.474423	2.43276972714574e-24	1.03230143855352e-23	7.97609	13.7599
Tmem144	6	0.050149	0.0373841	307671127	0.509626	6.7973951347135e-53	4.9660453229352e-52	2.59687	0.67188
Sfrp2	6	0.0193301	0.0111181	303513019	0.502738	3.48196679621815e-08	7.98820745550533e-08	0.989283	0.442026
Atp5pb	6	0.242019	-0.020696	288940447	0.4786	1.23490144589869e-14	3.82007575305685e-14	11.9951	17.358
Ndufaf2	6	0.171917	0.00404208	2.95069e+08	0.488751	9.81261664067267e-07	2.06795417194127e-06	8.4089	11.1383
Bdp1	6	0.590019	0.0132563	2.92615e+08	0.484686	2.00886995801913e-05	3.87669451339616e-05	27.1434	35.1001
Amigo1	6	0.00521488	-0.00856436	2.99588e+08	0.496238	2.17654525286204e-07	4.78153099652284e-07	0.267931	1.02229
Spef2	6	0.0349633	-0.0462862	296577736	0.491251	3.30287307219598e-11	8.84201765237524e-11	1.69002	3.42771
Map9	6	0.11622	-0.115561	271811546	0.450228	6.83832949274453e-76	6.75324795138131e-75	5.91509	16.4506
Mme	6	0	-0.0573546	291161242	0.482279	1.34661682740087e-40	8.11121752845078e-40	0	3.54425
Rad17	6	0.192993	-0.00247976	292346352	0.484242	2.10605229838054e-10	5.41939165888378e-10	9.43941	13.2873
RGD1564606	6	0.000979984	3.93861967204001e-07	301819386	0.499933	0.693377	0.736659	0.0412201	0.0546505
Fbxl7	6	1.01905	0.416884	3.51462e+08	0.582161	5.24167554984722e-130	7.90720256569316e-129	41.6117	28.5549
Hax1	6	0.0146271	-0.00334982	3.00342e+08	0.497486	0.00199968	0.00326382	0.762572	1.27062
Nudt6	6	0.0462306	0.0132104	3.01823e+08	0.499938	0.954121	0.959658	2.16406	2.20451
Trim23	6	0.139758	-0.0265423	2.89242e+08	0.4791	2.6278441496604e-19	9.63448321306529e-19	6.88376	11.524
Mrps30	6	0.0629537	-0.0274881	292312934	0.484186	1.55160618345103e-18	5.53921450863792e-18	3.29761	6.58298
AABR07009572.1	6	0.000822983	0.000155438	301850917	0.499985	0.922817	0.932478	0.0412201	0.0442026
Taf9	6	0.0600647	0.00187656	299149508	0.495511	0.00226903	0.00368293	3.277	4.25229
Prkab2	6	0.0264608	-0.017759	295858502	0.490059	3.49403243604433e-14	1.06114133664668e-13	1.38087	3.39878
Alpk1	6	0.0445599	-0.00910828	2.9814e+08	0.493838	3.00732591227847e-06	6.14340805122814e-06	2.14345	3.41084
Tet2	6	0.373144	0.0233426	2.9569e+08	0.489781	0.000732145	0.00124674	17.6422	21.4712
Ak6	6	0.0207556	0.000480187	300925080	0.498452	0.0777192	0.104186	1.15416	1.47235
Ercc8	6	0.164669	-0.0130244	2.91288e+08	0.482488	2.89464027603872e-13	8.4656266750678e-13	8.26463	12.3261
Spata5	6	0.719481	0.203097	320844375	0.531446	1.39201294033472e-19	5.15135769161776e-19	32.0486	31.2987
Cdh6	6	0.202828	-0.171831	2.71261e+08	0.449316	1.96536327138406e-66	1.72258310256603e-65	9.6249	20.2753
Pla2g12a	6	0.0356897	-0.00231907	299303722	0.495766	0.000271166	0.000480545	1.75185	2.62483
Hcn1	6	0.0239935	-0.693964	2.02568e+08	0.335533	0	0	0.968673	33.9187
Wdr77	6	0.0826245	-0.00105814	2.96897e+08	0.49178	1.9217363329977e-06	3.97450546113466e-06	4.18384	5.977
Vom2r44	6	0.0242578	0.00135242	300221149	0.497286	0.00494633	0.00777229	1.2366	1.79463
Dnajc5b	6	0	-0.00113486	301602746	0.499574	0.0419608	0.058725	0	0.0851905
Gucy1b1	6	0.0666354	-0.11942	274494551	0.454672	4.60639847862076e-78	4.66294902013422e-77	3.52432	12.8067
Tnpo1	6	0.745969	0.13031	3.11027e+08	0.515185	3.03284779277433e-05	5.77597854109931e-05	33.0998	36.5299
Csde1	6	0.262713	0.0435291	300114485	0.497109	0.258109	0.314035	12.6752	14.1601
Fstl5	6	0.558656	-0.280749	260245928	0.431071	2.71067366681624e-78	2.74722571029479e-77	22.3207	38.3526
Fam172a	6	0.90775	0.000535262	2.98075e+08	0.493731	0.110747	0.144592	39.6125	49.1758
Cdh9	6	0.000859633	-0.351763	251372193	0.416372	9.31099824805668e-210	2.21198064673414e-208	0.0412201	16.7673
Sclt1	6	0.781825	0.153907	3.15563e+08	0.522698	4.01071776685318e-10	1.01924075385649e-09	34.6043	36.0854
Fst	6	0.0045472	-0.00245722	3.01199e+08	0.498906	0.0234747	0.03406	0.226711	0.446045
Mrps36	6	0.0182137	-0.00736696	2.99197e+08	0.495589	1.06305401586783e-05	2.09162927296779e-05	1.05111	1.94331
Atg10	6	0.12865	-0.0422538	2.89664e+08	0.479799	1.52177043613864e-19	5.61930274527193e-19	6.20363	10.5186
Car3	6	0.00287209	0.00137691	302011741	0.500252	0.266815	0.323639	0.14427	0.094031
Tifa	6	0.0113125	0.00285401	3.02182e+08	0.500533	0.289411	0.34808	0.577082	0.470959
LOC120100835	6	0.00203133	0.000701499	301771793	0.499854	0.548461	0.608889	0.0824402	0.111712
Tmem161b	6	0.582715	0.0842359	3.03868e+08	0.503327	0.334408	0.395424	27.1228	30.7337
Sirpal1	6	0.00335257	0.00111996	302015581	0.500258	0.298937	0.358143	0.16488	0.113319
Ppwd1	6	0.206955	0.0994881	3.12221e+08	0.517161	7.06823764008181e-20	2.64335280833179e-19	10.0783	6.98
LOC108350036	6	0.000827986	-0.00380396	301174157	0.498864	0.00229548	0.00372407	0.0412201	0.26843
Bche	6	0.0421997	-0.0278076	293620982	0.486353	5.41683027600842e-18	1.89555581104819e-17	2.20528	4.9957
Lrba	6	0.637123	-0.121424	276151493	0.457417	2.42373010673022e-29	1.16495414807356e-28	28.8747	42.3662
Gtf2h2	6	0.140408	0.0127295	2.97452e+08	0.492699	0.000411064	0.00071724	6.98681	8.78266
Btf3	6	0.0927339	-0.00527372	295671602	0.48975	3.88078483660147e-08	8.87798131104548e-08	4.80214	7.05635
Nipbl	6	1.02025	0.182636	324190518	0.536988	1.73694966909549e-21	6.81067107092704e-21	44.0437	46.4907
Elovl7	6	0.00373547	-0.0408643	292815993	0.48502	1.85855547849512e-32	9.56359386783342e-32	0.185491	3.185
Snx18	6	0.0216657	-0.0182807	2.96909e+08	0.491799	3.44961564790242e-12	9.64212134198955e-12	1.07172	2.7277
Rbm46	6	0.0747328	0.0421436	3.07141e+08	0.508747	1.41934848220859e-16	4.73655271489098e-16	3.79225	2.07431
Snx16	6	0.0957615	-0.0542998	2.84205e+08	0.470756	3.94774675416049e-38	2.27850582283962e-37	4.74031	10.918
Cenpk	6	0.324141	0.239416	3.34636e+08	0.55429	9.44997787940417e-226	2.36402539410249e-224	15.7667	5.27217
Fabp2	6	0.00082477	-0.000585936	301639948	0.499636	0.135489	0.174363	0.0412201	0.114123
Nras	6	0.102577	0.0148122	3.00204e+08	0.497258	0.111685	0.145627	5.21434	5.91753
P2ry1	6	0.0138085	0.00152398	301383981	0.499212	0.224664	0.276927	0.638912	0.799666
Nnt	6	0.290869	0.0733012	305773160	0.506482	0.00993592	0.015081	13.9736	13.5493
Gpr149	6	0.0636075	-0.0746073	284090022	0.470566	1.30300340480443e-45	8.5093486482153e-45	2.98846	9.03341
Selenot	6	0.223054	-0.0282072	287393955	0.476039	1.94004120204867e-18	6.90126489172748e-18	10.9852	16.7841
Ubap2l	6	0.540535	0.0323023	295401506	0.489302	0.00193717	0.00316665	24.9176	30.9451
Adamts12	6	0.190455	0.0511252	3.1157e+08	0.516084	2.11990155590344e-20	8.07006898892331e-20	9.19209	5.8677
Zfp639	6	0.132183	0.00708393	296151420	0.490544	4.55564901205761e-06	9.19138307623359e-06	6.53339	8.76176
Kcnn3	6	0.201981	-0.0262456	288083935	0.477182	1.90790679540084e-18	6.78979778476401e-18	9.58368	14.9308
Edil3	6	0.0331043	-0.823585	186333100	0.308642	0	0	1.62819	39.8338
Zc2hc1a	6	0.129963	-0.192787	2.58635e+08	0.428402	5.77729417537034e-125	8.42344367921379e-124	6.554	21.6279
C2h4orf3	6	0.0195445	-0.00390587	3.00146e+08	0.49716	0.00163762	0.00269802	0.989283	1.56397
Map3k1	6	0.41151	0.160178	3.20819e+08	0.531404	6.59020811134374e-36	3.63563738159418e-35	18.9613	13.3034
Gstm5	6	0.00281502	-0.00208135	3.01283e+08	0.499044	0.0183593	0.0269838	0.12366	0.315044
Gclm	6	0.146993	0.0637944	307651589	0.509593	2.14222027858797e-08	4.96761142008126e-08	7.44023	5.74956
Pfn2	6	0.127691	-0.0289484	290884634	0.481821	3.22311917816875e-16	1.06141726173661e-15	6.45095	10.431
C2h1orf56	6	0	-0.000492534	301758010	0.499831	0.200561	0.249834	0	0.0337547
Smim15	6	0.019149	0.00742777	302584025	0.501199	0.0592725	0.0809783	0.989283	0.752248
Bnipl	6	0.000481397	-0.00285655	301124109	0.498781	0.000962939	0.0016201	0.0206101	0.264412
Actl6a	6	0.120758	0.0351162	302831012	0.501609	0.352627	0.415117	6.05936	5.93521
Rasgrf2	6	0.00291925	-0.304883	244641737	0.405224	9.60031893502588e-242	2.60081367512519e-240	0.14427	19.1076
Atp1a1	6	0.0967301	-0.0782039	2.79767e+08	0.463405	2.95213971718581e-52	2.13838145996239e-51	4.84336	12.5383
Rbis	6	0.139542	-0.0248679	2.90071e+08	0.480473	1.84638218144891e-17	6.35772303549386e-17	6.84254	11.1841
E2f5	6	0.281858	0.166636	322379121	0.533988	1.46722719524451e-67	1.30006891697565e-66	13.7881	7.50159
Mrpl47	6	0.0438487	0.000947104	2.99244e+08	0.495668	0.000610419	0.00104744	2.20528	3.11347
Ghr	6	0.654981	0.291844	3.32735e+08	0.551142	2.91425202806733e-70	2.69469161397668e-69	26.9373	18.5956
Nfkb1	6	0.209038	-0.00747232	293082091	0.48546	9.13568319150308e-09	2.15645795846125e-08	10.305	13.9037
Fabp5	6	0.0119723	-0.0214521	298537426	0.494497	2.48644516194153e-09	6.0404401488471e-09	0.556472	1.6588
Lrrcc1	6	0.270602	-0.024009	286547864	0.474637	4.73212083496733e-18	1.6600537898132e-17	13.3141	19.8679
Prune1	6	0.0502344	-0.0263535	2.92851e+08	0.485077	4.87680946488708e-19	1.76927564225912e-18	2.57626	5.6499
Tpd52	6	0.0142126	-0.0838846	2.81825e+08	0.466814	3.77275213884839e-69	3.41781161762554e-68	0.741962	7.40997
Ndufb5	6	0.0447603	-0.034813	291386636	0.482652	1.65803615329855e-23	6.86744747620804e-23	2.55565	6.11523
Arhgef26	6	1.0257	0.710239	388020919	0.642717	0	0	41.6735	14.2164
Egf	6	0.108522	0.0424276	305865400	0.506635	4.59139602382079e-06	9.26020575405129e-06	5.27617	4.03289
Pkia	6	0.0326362	-0.0637016	285023811	0.472113	9.77859845566602e-49	6.70025306042529e-48	1.81369	7.47587
Ccdc125	6	0.0339854	-0.00580508	299361331	0.495861	0.000262589	0.000465832	1.6488	2.49383
Ns5atp4	6	0.154506	-0.0269559	2.89605e+08	0.4797	1.5134086908612e-17	5.22707605184391e-17	7.5845	12.1332
Pld1	6	0.286135	0.16788	3.26525e+08	0.540855	8.94213766109352e-126	1.31053624082256e-124	13.7263	5.50122
Cdk7	6	0.0923372	-0.00323625	2.96601e+08	0.49129	1.12707448919274e-06	2.36731634393816e-06	4.55482	6.44956
Rarres1	6	0.036298	0.0221381	3.05106e+08	0.505376	4.05079803784308e-16	1.32883073524146e-15	1.85491	0.781985
Ciart	6	0.00314444	-0.000717608	3.01389e+08	0.49922	0.0492905	0.0682243	0.14427	0.300578
Ranbp3l	6	0.0170184	-0.0559207	297880231	0.493408	9.81816152193242e-10	2.43996037471169e-09	0.968673	2.27041
Mindy1	6	0.0224121	0.00272864	301478418	0.499368	0.435155	0.498183	1.11294	1.24491
Cspg4b	6	0.00695695	-0.00598966	300116896	0.497113	3.18823170294459e-05	6.0610300734434e-05	0.350371	0.929862
Mrps28	6	0.402468	0.113816	3.08717e+08	0.511359	5.53879593824547e-05	0.000103296	18.3842	17.7895
Setd7	6	0.0819529	-0.112094	2.76187e+08	0.457475	4.38678293203775e-69	3.96983989790054e-68	3.97774	12.7553
Cdh10	6	1.55328	0.430233	3.54533e+08	0.587248	8.84058854014409e-110	1.15512489956067e-108	58.4295	47.7766
Thbs3	6	0.0521398	0.0136726	301798277	0.499898	0.931115	0.93913	2.61748	2.67788
Ctnnd2	6	3.15565	0.540257	4.0206e+08	0.665971	0	0	88.7469	83.3211
AABR07008681.1	6	0.000270124	-0.00482191	300743134	0.49815	3.67633598423068e-05	6.94618943583341e-05	0.0206101	0.39059
Map1b	6	0.113475	-1.16975	1.45885e+08	0.241644	0	0	5.15251	56.5786
LOC120100784	6	0.000904195	0.000312003	301865484	0.500009	0.949265	0.955292	0.0412201	0.0393805
C2H1orf54	6	0.00528513	-0.0124562	299378908	0.49589	3.07171403394275e-08	7.06897907879034e-08	0.247321	1.07051
Gpx8	6	0.0771974	0.0318739	305339650	0.505764	2.55622304736285e-06	5.24522888167497e-06	3.95713	2.84585
Dap	6	0.0500936	0.0122482	3.0273e+08	0.501441	0.188543	0.235971	2.55565	2.28568
Dcun1d1	6	0.280043	0.0696639	304058241	0.503641	0.150223	0.191813	13.5408	13.7848
Nadk2	6	0.328617	0.146977	317523408	0.525945	8.1409507415112e-29	3.85079892217514e-28	15.6018	11.2162
Trio	6	1.17152	-0.352838	2.59853e+08	0.43042	6.88552271407614e-63	5.76145265129543e-62	49.1962	69.1144
Noct	6	0.0214677	-0.0101966	2.97619e+08	0.492975	3.53761085990655e-10	9.00897422284447e-10	1.0305	2.45284
Fat4	6	0.122639	-0.156589	269306013	0.446078	1.25291385672413e-84	1.3461097261427e-83	6.22424	17.4496
Elf2	6	0.467623	0.192256	325733932	0.539545	1.45911463667291e-50	1.0266993048271e-49	22.0115	15.0144
Il6st	6	0.0822587	-0.0026236	2.98395e+08	0.494262	0.000511062	0.000883193	4.18384	5.42487
Aph1a	6	0.0277107	-0.0202049	2.95432e+08	0.489353	7.2120812881853e-15	2.25150547254394e-14	1.54575	3.709
Mccc2	6	0.233677	0.059993	3.03905e+08	0.503387	0.14229	0.182493	11.2119	11.1487
Muc1	6	0.00307424	-0.00020786	301599774	0.499569	0.216354	0.267915	0.14427	0.230657
Nup210l	6	0.0189361	0.00570693	301746637	0.499812	0.786754	0.809633	0.865622	0.908163
Anxa9	6	0.00726476	0.00298276	3.02125e+08	0.50044	0.243262	0.297784	0.350371	0.262805
Vps72	6	0.0824565	-0.00195978	2.9738e+08	0.492579	1.55211407873999e-05	3.02237873913533e-05	4.28689	5.90467
Prcc	6	0.152122	0.0191254	2.98166e+08	0.493882	0.00349075	0.00556802	7.44023	9.03662
Cers2	6	0.166386	-0.0358097	2.86639e+08	0.474788	2.50360219157123e-23	1.03043825602202e-22	8.30585	14.0259
Mccc1	6	0.142839	0.0284036	301025123	0.498617	0.476255	0.538498	7.06925	7.62214
Ppa2	6	0.136188	-0.0120679	2.92626e+08	0.484706	2.79360858842574e-12	7.84853382120405e-12	6.59522	10.0244
Wdr70	6	0.486637	0.0189226	292580533	0.48463	5.732908598562e-06	1.14793334262848e-05	22.6711	29.3393
Car14	6	0.00146925	-0.00194795	301495004	0.499396	0.0636555	0.0865417	0.0824402	0.203332
Adad1	6	0	-0.00184315	301500854	0.499405	0.0162301	0.0240185	0	0.118945
Hey1	6	0.03213	0.0196883	3.04617e+08	0.504567	2.0081015098829e-12	5.67759945469993e-12	1.66941	0.759481
Hdgf	6	0.129569	0.0394934	3.03491e+08	0.502701	0.127417	0.164598	6.554	6.23659
Fam169a	6	0.0834338	-0.199794	254622601	0.421756	7.04542544342209e-157	1.26371274109786e-155	4.08079	20.2858
Stmn2	6	0.032333	-0.846823	1.70834e+08	0.28297	0	0	1.48392	45.0031
Nsa2	6	0.192702	0.0275936	298997321	0.495258	0.0376701	0.0530744	9.4188	10.914
Rps27	6	0.00503446	-0.00440151	3.01101e+08	0.498742	0.0137885	0.0206028	0.247321	0.499088
Car2	6	0.105499	0.0294971	3.04483e+08	0.504345	0.00405279	0.0064241	5.23495	4.43634
Marchf6	6	0.466102	-0.0555498	2.8149e+08	0.46626	4.2723521092077e-22	1.69834245090105e-21	21.8879	32.2036
Arsj	6	0.0511922	0.026048	305155021	0.505458	1.72323453950057e-09	4.22013579699491e-09	2.59687	1.51816
Tpm3	6	0.109053	-0.105285	273888334	0.453668	1.77759203291892e-69	1.62247062177113e-68	5.64716	15.4444
Rab13	6	0.0349205	0.0246243	3.05594e+08	0.506185	9.72872946724892e-28	4.47716604526389e-27	1.79308	0.556953
Zfp622	6	0.117292	-0.280371	2.46128e+08	0.407686	1.62147682793233e-185	3.44280067490731e-184	5.89448	25.0026
Ccnl1	6	0.439796	0.0532792	2.99138e+08	0.495491	0.156573	0.19919	20.981	24.522
Jtb	6	0.0452306	0.00386782	300188464	0.497231	0.0246364	0.0356149	2.34955	2.94229
Creb3l4	6	0.00146695	0.000128113	3.01794e+08	0.499891	0.60571	0.660626	0.0618302	0.0835831
Ankrd35	6	0	-0.00719533	299982178	0.49689	3.5827709490446e-08	8.21613977865149e-08	0	0.622051
Tbl1xr1	6	0.824641	0.325626	339160015	0.561784	2.96500072966778e-74	2.87791442252211e-73	36.047	28.8322
LOC499643	6	0.0181428	-0.00707365	299181537	0.495564	4.27769158352148e-06	8.65216351961131e-06	0.906843	1.80427
Zbed3	6	0.0304886	0.00278912	300845683	0.49832	0.0877194	0.116598	1.50453	1.8549
Setdb1	6	0.240925	-0.0205542	2.87418e+08	0.476078	1.38154795821816e-17	4.77650592678479e-17	11.8302	17.8016
Fnip2	6	0.28792	-0.0505246	2.82634e+08	0.468155	9.67521780148792e-26	4.23019947428761e-25	13.8293	21.8128
Ankub1	6	0.00323891	-0.00509908	3.00851e+08	0.498328	0.00130245	0.00216492	0.185491	0.519984
Gfm2	6	0.187702	0.00381405	293976060	0.486941	6.94534645829062e-08	1.56401504627502e-07	9.29514	12.5592
Ssx2ip	6	0.147707	-0.0409014	284483787	0.471218	1.91265521210057e-30	9.41964668968985e-30	7.33718	13.7494
Dhx36	6	0.977467	-0.0442265	2.94946e+08	0.488548	0.00430194	0.00679936	42.4567	54.2639
Ptgfr	6	0.00156003	-0.000105558	301764425	0.499842	0.519873	0.580828	0.0824402	0.114123
Chmp4c	6	0.000354901	-0.00084989	3.01706e+08	0.499745	0.187116	0.234409	0.0206101	0.0715279
Nlgn1	6	2.36786	0.103447	297670329	0.49306	0.0949871	0.125609	74.4641	68.0278
Commd2	6	0.0394402	-0.00355385	2.98753e+08	0.494854	4.5299576984568e-05	8.49385820355306e-05	2.0404	3.10704
Cd180	6	0.00535602	-0.0091337	300167686	0.497197	1.46320372187811e-05	2.85317167028143e-05	0.247321	0.808506
Fcgr1a	6	0.000514672	-0.00214661	301541274	0.499472	0.0389632	0.0547871	0.0206101	0.126178
Ccnb1	6	0.201122	0.178965	327377203	0.542267	0	0	9.56307	1.12034
Ppp3ca	6	1.04383	-0.558595	2.29725e+08	0.380516	3.6667134727228e-182	7.65144902305522e-181	44.765	68.4233
Mlf1	6	0.0269619	-0.000723681	301763193	0.49984	0.85379	0.869193	1.40148	1.43297
Slitrk3	6	0.00323893	-0.0310654	294328128	0.487524	2.83558694230104e-27	1.28646580667536e-26	0.14427	2.64251
