## Supplementary Table 1 Presto Markers for "Developmental Stage-Dependent Transcriptomic Responses to Neonatal Intraventricular Hemorrhage" (part 79 of 85)

### Sheet: Supplementary Table 1 Presto Ma (continued)
feature	group	avgExpr	logFC	statistic	auc	pval	padj	pct_in	pct_out
Usp53	6	0.0969642	-0.0626226	284562447	0.471349	5.37381886854293e-37	3.03355557663909e-36	4.78153	10.8007
Myo10	6	0.676377	0.444996	360562151	0.597234	0	0	30.6472	12.1702
RGD1563667	6	0.0480147	-0.0132145	2.95549e+08	0.489547	7.43943810222104e-12	2.04741243688151e-11	2.47321	4.63645
Cth	6	0.0561348	0.0379363	307599557	0.509507	1.95928234859731e-38	1.14130212528374e-37	2.84419	0.943525
Dclk1	6	0.422184	-1.3316	1.41343e+08	0.234121	0	0	18.92	67.3608
Gbp5	6	0.00290275	0.000683264	3.01903e+08	0.500071	0.789444	0.812254	0.14427	0.130197
Them4	6	0.0249195	-0.0124842	297561115	0.49288	2.71750801728131e-09	6.58952051128341e-09	1.36026	2.80646
Hexb	6	0.0543449	-0.0501082	2.88337e+08	0.477601	3.2157115861383e-32	1.64623499102306e-31	2.80297	7.39309
Ankrd13c	6	0.303195	0.00482326	291100453	0.482178	1.17562857753916e-09	2.90715198982096e-09	14.6744	19.8269
Psma5	6	0.135619	0.00491738	296104214	0.490466	5.73087170010585e-06	1.14766077219993e-05	6.86315	9.12985
Oxct1	6	0.346678	0.0575469	299710933	0.49644	0.215551	0.26696	16.3438	18.8078
Them5	6	0.00101452	-0.00170023	301310172	0.499089	0.00742809	0.0114474	0.0412201	0.223424
Pik3ca	6	0.572787	-0.0558749	282917962	0.468625	8.92116099056105e-18	3.10204381956336e-17	26.4015	37.254
Hspa4l	6	0.198594	0.0146593	2.94797e+08	0.488301	1.88779616690783e-06	3.90668928985092e-06	9.85161	12.9522
Sort1	6	0.29179	-0.0557348	281777098	0.466735	1.6347542071582e-27	7.47857122617536e-27	14.0148	22.2854
Basp1	6	0.0876958	-0.514644	207941599	0.344434	0	0	4.65787	36.1955
C2cd4d	6	0.00436084	0.0016783	301979676	0.500198	0.532154	0.592375	0.226711	0.187258
Tacr3	6	0.000938083	-0.0146691	298563610	0.49454	1.79050101618417e-12	5.07567594474371e-12	0.0824402	1.17418
Mast4	6	0.410235	-0.217009	265948386	0.440516	2.84994324149345e-65	2.46356925699785e-64	18.92	32.1787
Ect2	6	0.655422	0.597939	377405936	0.625134	0	0	27.4732	2.48901
Syde2	6	0.0585204	0.0235223	304334776	0.504099	0.0001671	0.000300896	3.02968	2.23665
Lrriq4	6	0.000284669	-0.000938123	301696482	0.499729	0.169912	0.214789	0.0206101	0.0747426
Ndufc1	6	0.0837376	-0.0566113	285030053	0.472123	5.56102244755778e-37	3.13819027555536e-36	4.32811	10.1698
Glrb	6	0.131188	-0.127904	269266815	0.446013	9.39127639880338e-83	9.9327659346248e-82	6.49217	17.9961
Syt6	6	0.00405651	-0.0959665	2.84111e+08	0.4706	3.05676208953563e-65	2.63966247345461e-64	0.226711	6.10961
Drosha	6	0.317339	-0.103376	272713828	0.451723	2.03964874569721e-48	1.38915291076234e-47	15.5194	27.4426
Kcnmb3	6	0	-0.00152072	301549374	0.499486	0.0254028	0.0366354	0	0.102872
Asic5	6	0	-0.000618822	301721620	0.499771	0.135912	0.174801	0	0.04581
Dnai3	6	0.00426933	-0.0294133	2.97456e+08	0.492705	2.37506014526604e-15	7.57468487185298e-15	0.206101	1.66523
Gfm1	6	0.196514	0.00750321	2.93364e+08	0.485928	1.33545104598203e-08	3.1262364204866e-08	9.66612	13.2343
Lrrc34	6	0.00723806	-0.0232632	2.97156e+08	0.492208	4.03288777893845e-15	1.27280995564936e-14	0.370981	1.93206
Cmbl	6	0.00709291	-0.000927015	301615378	0.499595	0.396751	0.459921	0.350371	0.431578
Slc25a24	6	0.0328607	-0.00250012	298958456	0.495194	3.94610964561347e-05	7.44101004000781e-05	1.66941	2.65859
Naa15	6	0.617893	0.0470421	2.97721e+08	0.493145	0.0552679	0.0759163	28.2564	34.5673
Cct5	6	0.29326	0.0334484	2.97206e+08	0.49229	0.00566468	0.00885273	14.5301	17.4472
Mynn	6	0.149771	-0.0079061	2.9264e+08	0.484729	1.10823770334126e-11	3.02353447300911e-11	7.15169	10.6408
Atpsckmt	6	0.060913	0.018865	3.02273e+08	0.500684	0.583241	0.640604	3.0709	2.9889
Mcoln3	6	0.00162231	-0.00372681	301165245	0.498849	0.00428246	0.00677046	0.0824402	0.312633
Smn1	6	0.0674139	-0.00391905	2.96923e+08	0.491822	3.58356121682931e-07	7.76804119819585e-07	3.40066	5.14117
Kcnmb2	6	0.00287585	-0.0456177	291537781	0.482902	1.25862797655065e-37	7.19833495275734e-37	0.14427	3.56755
Lxn	6	0.0431909	0.0278217	306533493	0.507741	3.51419980050037e-31	1.75772078360717e-30	2.32894	0.77877
Mier3	6	0.123077	0.0297216	301756652	0.499829	0.923827	0.933388	6.1418	6.38286
Fdps	6	0.108268	-0.155502	264179827	0.437587	9.05141687179527e-107	1.15773619717104e-105	5.64716	18.7154
Otulinl	6	0.00198059	-0.0386842	293156314	0.485583	4.94842838614516e-32	2.52262918868732e-31	0.10305	2.9881
Gipc2	6	0.00112711	-0.0184053	2.97091e+08	0.4921	8.31619721941842e-18	2.89346427630154e-17	0.0824402	1.66282
Tlcd4	6	0.206386	0.0952449	3.10575e+08	0.514435	7.31771683153589e-14	2.18990024842263e-13	9.89283	7.40836
Zfp704	6	0.430439	-0.0643621	2.83735e+08	0.469977	4.55305543682231e-19	1.65323214300692e-18	20.507	28.8105
Gbp2	6	0	-0.00219435	301462038	0.499341	0.0113915	0.0171814	0	0.131804
Lef1	6	0.237398	0.0731539	3.12243e+08	0.517198	1.22690979497969e-19	4.55425912970388e-19	10.5936	7.09975
Col25a1	6	0.040626	-0.242818	2.63192e+08	0.435951	1.20642738909083e-137	1.90272754234882e-136	1.81369	14.6946
Tspan5	6	1.72294	0.817067	4.01688e+08	0.665355	0	0	62.2424	45.7272
St6galnac3	6	0.795817	-0.204084	271268200	0.449328	3.79751990499176e-38	2.19329048303944e-37	34.7073	48.9717
Rabggtb	6	0.218761	0.0441561	3.0031e+08	0.497433	0.28357	0.341855	10.8615	12.1605
Alg14	6	0.167251	0.0319178	3.00613e+08	0.497935	0.321267	0.382038	8.09975	8.88633
Rbm8a	6	0.064477	0.000306473	298227317	0.493983	7.60136256486172e-05	0.000140101	3.277	4.56975
Gstm4	6	0.0121919	-0.00626482	299603766	0.496263	1.06420543936398e-05	2.09340979653001e-05	0.638912	1.39198
Gpr150	6	0.000285917	-0.00527798	300488497	0.497728	4.25667857335114e-06	8.61376486144181e-06	0.0206101	0.474977
Prmt6	6	0.0291378	-0.00289267	2.9916e+08	0.495527	4.99234810675277e-05	9.33201551021267e-05	1.4427	2.35962
Lrit3	6	0.00284216	0.00104018	301816358	0.499928	0.790361	0.812902	0.12366	0.138234
LOC103691423	6	0.00068478	-0.000388171	301809651	0.499917	0.634346	0.685825	0.0412201	0.0578653
Foxd1	6	0.00536194	-0.00468576	301157362	0.498836	0.0289336	0.0414495	0.309151	0.541683
Htr1a	6	0.000464066	-0.00211328	301289053	0.499054	0.00405867	0.00643103	0.0206101	0.209762
Ttll7	6	0.151388	-0.526227	2.09722e+08	0.347383	0	0	7.5845	38.9658
Bhlhe22	6	0.00689289	-0.066334	288019204	0.477074	1.0688142620984e-48	7.3175651172928e-48	0.370981	4.96275
Lhx8	6	0.00112759	-0.004357	3.01041e+08	0.498644	0.00153423	0.00253408	0.0824402	0.353621
Rxfp3	6	0.00105011	-0.00136943	301424143	0.499278	0.0200299	0.0292921	0.0412201	0.185651
Bmpr1b	6	0.649958	0.426157	356869084	0.591117	0	0	28.2564	10.3032
Ddit4l	6	0.00649613	0.00495177	3.02651e+08	0.50131	1.09401550395105e-08	2.5695447110222e-08	0.350371	0.0884053
Rps15al4	6	0.000411766	-0.00159124	301560666	0.499504	0.0466025	0.0647942	0.0206101	0.119749
Dennd4b	6	0.0644158	-0.000187602	297892830	0.493429	1.77070723006528e-05	3.42994499661638e-05	3.23578	4.63806
LOC100360846	6	0	-0.000922977	301680378	0.499703	0.0892846	0.118502	0	0.0594726
Hsc70-ps1	6	0.000630513	-0.000193595	301821796	0.499937	0.708777	0.751188	0.0412201	0.0538468
Depdc1	6	0.466247	0.428787	3.59784e+08	0.595945	0	0	20.878	1.69658
Srsf11	6	0.956946	0.143118	3.18004e+08	0.526742	5.11756776989493e-12	1.41991189381632e-11	41.6735	46.0069
Wdr49	6	0.00352436	-0.0259619	2.98648e+08	0.494679	2.85874606904414e-11	7.67725861324646e-11	0.185491	1.24893
Mab21l1	6	0.00498296	-0.00907967	2.99785e+08	0.496564	4.17922622842577e-07	9.01444971073992e-07	0.206101	0.8945
Dear	6	0.000439215	-0.000793985	3.01607e+08	0.499581	0.0717113	0.0967273	0.0206101	0.104479
AABR07012054.1	6	0.0147794	-0.01077	2.98763e+08	0.494871	1.12536120580891e-07	2.50792251926924e-07	0.783182	1.81633
Syt11	6	0.228896	-0.00369499	290872811	0.481801	8.43411871142538e-12	2.31440937693492e-11	11.0882	15.7257
Lrrc40	6	0.135287	0.0375437	302835551	0.501616	0.382017	0.44518	6.90437	6.83855
Senp5-ps1	6	0.00527589	0.0014397	3.01838e+08	0.499964	0.924544	0.933946	0.267931	0.275664
Myoz2	6	0.00169155	-0.00161688	301391044	0.499223	0.0273878	0.0393677	0.0824402	0.23789
Prkacb	6	0.526957	-0.102722	275820944	0.456869	3.26133429622956e-32	1.66858507095649e-31	24.3817	37.2154
Hist2h3c2	6	0.000380704	7.24689916178524e-05	301861473	0.500003	0.979997	0.983006	0.0206101	0.0200921
H2bc18	6	0.0219904	0.0120326	303683904	0.503021	7.72800621422487e-08	1.73703736343554e-07	1.17477	0.571419
RGD1309170	6	0.000233092	-0.000625367	3.01728e+08	0.499782	0.232852	0.286299	0.0206101	0.0642947
AABR07008066.2	6	0.000665311	-0.00191454	301363425	0.499178	0.0117873	0.0177453	0.0412201	0.205743
Agl	6	0.18853	0.00283811	294368330	0.487591	2.31129977274445e-07	5.06708027101669e-07	9.2127	12.2883
Lrrc7	6	0.821012	-1.14548	176597872	0.292516	0	0	31.1212	67.2049
Med12l	6	0.84064	0.248948	328917031	0.544817	5.60203649682748e-37	3.15923612002363e-36	36.2119	32.7332
Ndufs5-ps2	6	0.00100149	4.13005696398241e-05	3.01872e+08	0.50002	0.910337	0.921074	0.0618302	0.0578653
Sema6c	6	0.00245083	-0.0205041	2.97078e+08	0.49208	1.22431411363059e-17	4.24152550155603e-17	0.10305	1.68854
Rap2b	6	0.088057	0.0275081	3.02814e+08	0.50158	0.281068	0.338933	4.38994	4.17675
RGD1306502	6	0.0762919	0.00183423	298352081	0.49419	0.000341086	0.000599141	3.95713	5.22636
Ecm1	6	0.00349434	-0.0035519	3.00915e+08	0.498435	0.00169953	0.00279595	0.16488	0.478192
Abcd3	6	0.387369	-0.0379251	2.83819e+08	0.470118	7.23509454118461e-20	2.70456240925532e-19	18.2399	26.7032
Samd13	6	0.00216011	0.000914911	3.01938e+08	0.50013	0.525977	0.587277	0.10305	0.0771537
Mab21l3	6	0	-0.00123627	301617302	0.499598	0.0482158	0.0668348	0	0.0803684
Cept1	6	0.182504	-0.00623381	2.91993e+08	0.483656	2.16804734695026e-11	5.84732490239713e-11	8.90354	12.8196
Sgms2	6	0.00822537	-0.0214164	2.97039e+08	0.492015	3.12253669378067e-15	9.90835200458778e-15	0.412201	2.01323
Col24a1	6	0.00464602	-0.0484023	2.91373e+08	0.482629	3.13406904934637e-37	1.77866010264609e-36	0.247321	3.72588
Sec24d	6	0.0649386	-0.0158497	295747842	0.489876	3.48597352442629e-10	8.87880436135928e-10	3.09151	5.19823
Sars1	6	0.0741199	-0.0844543	2.79249e+08	0.462548	1.79196252005846e-58	1.41903381658335e-57	3.83347	11.6036
Lpar3	6	0	-0.00357466	301272810	0.499028	0.00210652	0.0034316	0	0.194492
Ddx20	6	0.108176	0.0423464	3.05309e+08	0.505714	0.000184813	0.000331597	5.54411	4.52956
Dram2	6	0.205275	-0.00276147	2.92144e+08	0.483906	2.49486023128157e-10	6.38699259812341e-10	10.0783	14.087
Gpr171	6	0.0176276	0.00890794	302726925	0.501436	0.0149196	0.0221816	0.927453	0.643751
Sv2a	6	0.0147989	-0.120521	2.72877e+08	0.451993	1.48641021353507e-105	1.88700776435775e-104	0.721352	10.3723
Plch1	6	0.450626	0.278678	3.37563e+08	0.559139	9.36860114080671e-154	1.64736085898284e-152	20.981	9.99703
Pkn2	6	1.01269	0.210574	3.26716e+08	0.541172	1.12280220754503e-26	5.01496668350248e-26	43.2605	44.7837
Arhgef38	6	0.00123786	-0.00272095	301142082	0.498811	0.00254772	0.00411561	0.0618302	0.299774
Gdap2	6	0.0653614	-0.0511067	286668939	0.474838	1.79968984898562e-35	9.835756684321e-35	3.31822	8.52468
Fnbp1l	6	0.6108	-0.739702	1.99507e+08	0.330464	0	0	28.0915	60.8871
Ifi44	6	0.0328647	0.0131519	3.03939e+08	0.503443	3.02397127723724e-06	6.1766686045156e-06	1.69002	1.00059
Ampd2	6	0.0251854	-0.0197754	2.95674e+08	0.489753	4.43330229585256e-15	1.39658888719124e-14	1.29843	3.37467
Rrh	6	0.0225493	-0.00467114	299665977	0.496366	0.000325956	0.000573393	1.2366	1.97546
Elovl6	6	0.50923	-0.0191409	286781770	0.475025	6.5305672672571e-13	1.88109573684296e-12	23.0214	31.6676
Olfml3	6	0.00330942	-0.00126524	3.01543e+08	0.499475	0.163575	0.207309	0.16488	0.270038
P2ry14	6	0.072575	0.008948	300389429	0.497564	0.0941293	0.124543	3.58615	4.14299
Gpr87	6	0.070386	0.0290448	3.03757e+08	0.503142	0.00985307	0.0149619	3.40066	2.82736
P2ry13	6	0.00551672	-5.89e-05	3.01754e+08	0.499824	0.671893	0.719686	0.288541	0.323885
Ptgfrn	6	0.086161	0.00245353	2.97571e+08	0.492896	4.16051325816828e-05	7.83486454581446e-05	4.45177	6.01879
Hipk1	6	0.264375	-0.046714	284007919	0.47043	6.75498176161534e-24	2.83169102178673e-23	12.7988	19.9691
Bdh2	6	0.0427192	0.0327786	3.06714e+08	0.508041	3.64855250999403e-46	2.40024449786052e-45	2.14345	0.536861
Gbp6-ps2	6	0.0301544	0.0152252	303660921	0.502983	2.79133462059826e-05	5.32557675676536e-05	1.52514	0.933881
P2ry12	6	0.0309727	-0.0213535	2.98903e+08	0.495101	1.86885445736877e-05	3.61511921340006e-05	1.56636	2.54607
Kyat3	6	0.117408	0.05522	307062070	0.508617	2.0009155691503e-09	4.88397066497873e-09	5.56472	3.95413
Trmt10a	6	0.121042	0.0296142	300949282	0.498492	0.399259	0.462544	5.87387	6.39893
Igsf10	6	0.0697559	0.0238238	3.03609e+08	0.502898	0.0200714	0.0293502	3.50371	2.97042
Miga1	6	0.159134	-0.18539	2.58578e+08	0.428308	5.41711772579896e-118	7.53604927849476e-117	8.03792	23.3864
Rap1gds1	6	0.448461	-0.166372	2.662e+08	0.440934	6.02309078203544e-60	4.86487018657414e-59	21.0016	36.1883
Dclre1b	6	0.0657681	0.0377865	306589115	0.507833	6.11517911829095e-15	1.91505222166833e-14	3.40066	1.86214
Cxxc4	6	0.080533	-0.06912	2.83836e+08	0.470145	7.90212623621878e-42	4.87030175066808e-41	4.08079	10.2751
Usp33	6	0.583032	-0.044699	2.85171e+08	0.472357	4.58571408345209e-14	1.385009591421e-13	27.1434	37.614
Ngf	6	0.00149045	-0.00914395	2.99901e+08	0.496755	7.862250930029e-08	1.76697796106738e-07	0.0618302	0.71126
Ppm1l	6	0.487986	-0.220164	261086673	0.432463	3.13722529893728e-75	3.08563456443247e-74	21.7642	38.3807
Enpep	6	0.00250086	-0.00686986	300666356	0.498023	0.000136535	0.000247354	0.12366	0.51918
Bcan	6	0.669291	0.458667	3.62128e+08	0.599828	0	0	29.1426	9.11458
Selenof	6	0.30141	0.0422677	2.98935e+08	0.495156	0.0774635	0.103884	14.5713	16.7777
H2az1	6	0.0473663	0.0242011	3.05784e+08	0.506501	3.16827260847585e-15	1.00459732177657e-14	2.53504	1.23767
Dnajb14	6	0.194739	-0.00377575	2.92797e+08	0.484988	1.65827976090774e-09	4.06516669343034e-09	9.70734	13.4055
Pde4dip	6	0.13613	-0.697635	186613314	0.309106	0	0	6.98681	45.6268
Camk2d	6	0.709614	-0.0415398	2.92321e+08	0.4842	1.54388961157047e-05	3.00705296894118e-05	31.3479	37.1214
Cyb561d1	6	0.00471522	-0.00839349	299644643	0.496331	1.86461014276692e-07	4.11114588331242e-07	0.226711	0.96201
C2h1orf52	6	0.113208	-0.016595	2.92454e+08	0.484421	8.70073909923708e-14	2.59783361468872e-13	5.64716	9.04788
Slc16a4	6	0.0818845	0.024374	302706894	0.501403	0.314922	0.37494	3.97774	3.7741
Lamtor3	6	0.105344	-0.0199927	291537726	0.482902	1.61959573813116e-16	5.39314903114994e-16	5.21434	8.91446
Rbm15	6	0.379261	0.210119	3.27288e+08	0.542118	8.07493360510023e-75	7.88280587449612e-74	18.2605	10.7943
Bcas2	6	0.095598	-0.0169747	2.9324e+08	0.485723	3.37981481913481e-13	9.8523313056159e-13	4.82275	7.89218
Stpg2	6	0.00964125	-0.00609805	3.00283e+08	0.497388	0.000435051	0.000757227	0.535861	1.06006
Ugt8	6	0.0201393	-0.0322691	296585086	0.491263	3.00298656277042e-13	8.77041433205266e-13	1.07172	2.82093
Nhlh2	6	0.00280348	-0.0108189	2.99602e+08	0.496259	3.36477194162699e-08	7.72682940883328e-08	0.14427	0.892893
Hsd3b5	6	0.000218955	-0.000245368	301812941	0.499922	0.572964	0.632259	0.0206101	0.0361658
Slc39a8	6	0.00623504	-0.0114781	299525382	0.496133	1.75225823916313e-07	3.86794781681935e-07	0.288541	1.06327
Adh6	6	0.000446383	-0.00224858	3.01476e+08	0.499364	0.0214211	0.0312245	0.0206101	0.147878
Ahcyl1	6	0.473693	0.0383319	2.96217e+08	0.490654	0.00465592	0.00733767	22.2589	27.2015
Papss1	6	0.229416	0.0015929	293473091	0.486108	1.09471365338137e-07	2.44154492073738e-07	11.418	15.0265
Csf1	6	0.0303484	-0.0022821	3.00503e+08	0.497753	0.026263	0.0378189	1.50453	1.9642
Rtca	6	0.128367	-0.0231033	2.88931e+08	0.478584	2.54939913913334e-21	9.95038919515599e-21	6.07997	10.7983
Dbt	6	0.08948	0.0265864	3.03103e+08	0.502059	0.156815	0.19948	4.43116	4.10522
Adh5	6	0.0568936	0.0128733	3.01475e+08	0.499362	0.610042	0.665009	2.84419	3.01864
Arhgef11	6	0.545584	-0.119285	2.7443e+08	0.454565	1.1271979910701e-34	6.0763519759812e-34	25.5771	38.9522
Odf2l	6	0.206306	0.0562416	3.0344e+08	0.502617	0.239147	0.293338	10.202	10.2486
Tspan2	6	0.135874	-0.0523943	2.83145e+08	0.469001	2.50005521243597e-36	1.39278248076213e-35	6.43034	13.1836
Rhoc	6	0.0604385	0.0322081	306376662	0.507482	5.36947081250438e-17	1.81938622025134e-16	2.94724	1.45628
Metap1	6	0.106183	-0.04413	286052754	0.473817	5.91334018940704e-31	2.93953750240761e-30	5.27617	10.8746
Mov10	6	0.0780084	-0.00100733	297652287	0.493031	2.12748304218326e-05	4.09535663582558e-05	3.85408	5.35254
Ddah1	6	0.25784	0.0416633	2.99844e+08	0.496661	0.185443	0.232467	12.2012	13.7181
Fam241a	6	0.0265064	-0.0389315	2.91622e+08	0.483042	9.10566318496233e-28	4.19383934001546e-27	1.42209	4.85184
AABR07010705.1	6	0.000432222	-1.28e-05	3.01815e+08	0.499926	0.589057	0.646434	0.0206101	0.0353621
Cyp2u1	6	0.0434824	0.0196309	303626367	0.502926	0.00122488	0.00204158	2.10223	1.53263
Cnn3	6	0.328176	0.156573	321770687	0.53298	1.54095139429404e-52	1.12048803011467e-51	15.6018	9.39587
Lrif1	6	0.164031	-0.170194	2.62135e+08	0.4342	1.37548659235731e-103	1.71920642073446e-102	8.05853	22.2026
Acadm	6	0.0477197	0.0117135	3.02146e+08	0.500473	0.663365	0.71109	2.32894	2.25594
Plk4	6	0.273254	0.234714	3.36353e+08	0.557135	0	0	13.5202	2.15548
Gask1b	6	0.00577898	-0.00841754	300301281	0.497418	6.44531599607961e-05	0.000119611	0.288541	0.805291
Rpl22l1	6	0.012084	-0.00556927	3.00394e+08	0.497572	0.00186078	0.00304853	0.680132	1.16856
Rxfp1	6	0.00173458	-0.178137	2.70542e+08	0.448125	4.4958401714081e-122	6.42814319457391e-121	0.10305	10.4784
Mfsd8	6	0.185301	0.0367347	3.00298e+08	0.497414	0.239655	0.293877	9.0066	10.0444
LOC102552324	6	0.00607919	-0.0335196	293882628	0.486786	3.50324647834991e-27	1.58598466634466e-26	0.329761	2.97845
Pex5l	6	0.00629538	-0.384654	239581465	0.396842	9.97674769849996e-266	3.02076713737469e-264	0.329761	20.9673
LOC100909434	6	0.0147938	-0.10253	282471328	0.467885	2.25379384541204e-66	1.97436525312888e-65	0.783182	7.22271
Exosc9	6	0.165127	0.0101162	294909625	0.488488	3.99143022050891e-07	8.62795033412629e-07	8.01731	10.8538
Ccna2	6	0.131958	0.117756	3.20342e+08	0.530614	0	0	6.86315	0.740997
Flad1	6	0.0478536	-0.0153732	2.96112e+08	0.490479	1.71986318816223e-10	4.4404310858981e-10	2.4526	4.41303
Bbs7	6	0.158606	0.0274927	3.00767e+08	0.49819	0.375903	0.439109	7.85243	8.53673
LOC100360380	6	0.0877504	-0.0179552	2.93623e+08	0.486356	6.73833244500811e-13	1.93995449001539e-12	4.45177	7.35853
Iqgap3	6	0.169329	0.1479	3.24077e+08	0.5368	0	0	8.53256	1.19267
Atp8b2	6	0.0545331	-0.0579251	2.85033e+08	0.472129	2.77576833258895e-43	1.74950652680356e-42	2.78236	8.51021
Slc27a3	6	0.00206949	-0.0396027	291938266	0.483566	3.82424124705708e-36	2.12282881772914e-35	0.14427	3.43334
Ints3	6	0.248071	0.0564328	301646602	0.499647	0.88566	0.898675	11.9538	12.8943
Etv3	6	0.0785444	-0.020194	292691127	0.484813	1.97663787158443e-16	6.56791292776468e-16	3.75103	6.94624
Iqgap2	6	0.681915	0.377335	347955070	0.576352	3.49515922467025e-177	7.0946137464198e-176	29.3693	15.3946
Mfn1	6	0.272552	-0.3142	240753553	0.398784	2.82892841592065e-174	5.63992700385308e-173	13.6026	35.7864
Ptcd2	6	0.077527	-0.00257751	296778092	0.491583	5.1918842837647e-07	1.11490956313562e-06	3.81286	5.62498
Zfp458	6	0.0237747	-0.01494	2.97006e+08	0.49196	2.83006741447806e-11	7.60144293205636e-11	1.2366	2.86513
Mrps27	6	0.20213	0.0245364	2.97355e+08	0.492538	0.00178503	0.00292923	9.97527	12.134
Gnb4	6	0.0784368	-0.0623935	285838736	0.473463	3.94162325257508e-35	2.13905471464027e-34	4.18384	9.67555
Zfp455	6	0.00311162	-0.000868724	301478325	0.499368	0.0935742	0.123895	0.14427	0.270842
Mecom	6	0.0535999	0.00764539	303140818	0.502122	0.0344525	0.0488204	2.32894	1.90071
Nbea	6	1.02861	-0.962395	177166102	0.293457	0	0	44.2086	74.0675
Rsl1	6	0.0263642	0.00750238	301951648	0.500152	0.855581	0.870859	1.33965	1.31885
F2rl2	6	0.00308096	0.00180574	302127211	0.500443	0.0319724	0.0455187	0.16488	0.07635
C2h4orf46	6	0.0337503	0.0259565	3.05504e+08	0.506036	8.85504692804754e-29	4.1839173051409e-28	1.71063	0.507125
Fbxw7	6	0.338001	-0.0674422	279410313	0.462815	1.29547720593039e-30	6.39865537072801e-30	16.1583	25.8175
Supt20h	6	0.700218	0.24355	3.27404e+08	0.542311	1.34811647335145e-36	7.5400416254026e-36	31.6983	27.9634
Slc7a11	6	0.160509	0.0680804	312998000	0.518449	1.20657878453218e-40	7.27286984885154e-40	7.31657	3.56273
Exosc8	6	0.0969556	0.0338675	3.04219e+08	0.503907	0.00929726	0.0141622	5.04946	4.38169
Alg5	6	0.0631034	0.00770339	2.99562e+08	0.496194	0.00735881	0.0113437	3.11212	3.9493
S100a11	6	0.00115927	-0.00691499	3.00431e+08	0.497634	6.56324473671814e-06	1.30925748793769e-05	0.0618302	0.535254
Veph1	6	0.311376	0.176968	326510501	0.540831	7.31679153222974e-121	1.03915569369945e-119	13.9942	5.74875
S100a10	6	0.00116659	-0.0242122	2.96212e+08	0.490645	5.23879220431693e-21	2.0256345181545e-20	0.0824402	1.95376
Vom2r46	6	0.0027316	-0.00147349	301181430	0.498876	0.00835751	0.0128043	0.12366	0.348799
Ptx3	6	0.0154905	0.00537194	3.02324e+08	0.500768	0.172277	0.217342	0.741962	0.589904
Acad9	6	0.0434732	-0.00577434	297514263	0.492802	1.39716320144787e-07	3.0982002793464e-07	2.18467	3.67605
Smg5	6	0.150463	0.0230598	298955310	0.495189	0.0206482	0.0301495	7.54328	8.8791
Fhdc1	6	0.0195062	-0.0151822	296933649	0.49184	3.46845583672174e-12	9.69318704221052e-12	1.05111	2.70038
Ensa	6	0.290424	-0.0257958	2.86413e+08	0.474413	7.52522188681136e-18	2.62255681102539e-17	13.9736	20.6314
Ralyl	6	0.0325525	-1.55401	153024774	0.25347	0	0	1.36026	50.3444
Schip1	6	0.126599	-0.776519	2.07466e+08	0.343646	0	0	6.57461	37.0354
Mcidas	6	0	-0.00154707	301646414	0.499646	0.0638737	0.0867967	0	0.0707242
Isl1	6	0.000961578	-0.05753	2.92818e+08	0.485023	6.01635175819753e-34	3.19755165721975e-33	0.0412201	3.03712
mrpl24	6	0.0547272	-0.0300189	2.91715e+08	0.483196	7.50264881833103e-22	2.96786196618935e-21	2.74114	6.20766
Mrps21	6	0.0879975	-0.00766524	2.95435e+08	0.489358	7.13536206940522e-09	1.69607137014997e-08	4.53421	6.8498
Mettl25b	6	0.0764885	0.00150905	2.97718e+08	0.49314	2.6138480740959e-05	4.99705384204759e-05	3.81286	5.29789
B3galnt1	6	0.0398874	-0.0933945	279178372	0.46243	1.18396209886076e-68	1.06462573908146e-67	2.12284	9.75271
Ctsk	6	0.00853878	-0.0167166	2.98166e+08	0.493882	3.21692029446831e-11	8.61734870238743e-11	0.432811	1.65961
Isg20l2	6	0.0945199	-0.0124898	293615111	0.486343	2.28123590628767e-12	6.43458537100669e-12	4.80214	7.75796
Trpc3	6	0.00226086	-0.10082	279591413	0.463115	2.97183241576212e-84	3.18683998826612e-83	0.12366	7.50561
Ppid	6	0.260739	0.00223897	2.9148e+08	0.482806	7.3596602448204e-10	1.8416498072852e-09	12.8813	17.5975
Slc39a1	6	0.0397245	0.00690063	3.01364e+08	0.499179	0.439564	0.502791	1.97857	2.16271
Ankrd50	6	0.0906112	-0.0848102	280038687	0.463855	3.51514612818665e-53	2.57474222222416e-52	4.41055	11.9468
Etfdh	6	0.152178	-0.0489933	2.85645e+08	0.473141	3.68260693467703e-27	1.66540898275889e-26	7.56389	13.4641
Npr3	6	0.000819956	-0.0319359	2.94751e+08	0.488225	1.39913197324325e-26	6.23279719315759e-26	0.0618302	2.41668
Nim1k	6	0.25463	0.171361	326104392	0.540159	8.10059524949628e-150	1.38986576674691e-148	12.3042	4.34632
Cp	6	0.130803	0.0508738	3.08023e+08	0.510209	1.03181457271062e-11	2.81910927007602e-11	6.30668	4.32382
Mgst2	6	0.000679076	-0.00266412	3.01209e+08	0.498922	0.00201388	0.00328637	0.0206101	0.236283
Pbxip1	6	0.0808306	0.0549289	310144374	0.513722	1.31296769463935e-56	1.01051514549814e-55	4.06018	1.31643
Hps3	6	0.0915102	-0.0484809	286671983	0.474843	4.16270627234431e-31	2.07902760194179e-30	4.59604	9.89576
Kpna4	6	0.698616	0.136024	3.12345e+08	0.517368	9.77357143006098e-07	2.05998119259233e-06	31.6364	33.5088
Gucy1a1	6	0.0562315	-0.29979	250078006	0.414229	6.63699404231414e-189	1.43430001021308e-187	2.94724	20.2191
Serpini1	6	0.00970414	-0.239054	256147834	0.424283	6.13683936001677e-182	1.27902274072693e-180	0.515251	15.6823
Ghrl	6	0.00111122	-0.000309081	3.01731e+08	0.499787	0.363655	0.426503	0.0618302	0.104479
Rundc3b	6	0.0202919	-0.502879	2.06434e+08	0.341937	0	0	1.05111	32.7959
Slc13a1	6	0	-0.00203323	301510558	0.499421	0.017742	0.0261194	0	0.115731
Tgoln2	6	0.0455721	-0.0137934	296687757	0.491433	3.68838017200884e-09	8.90179391897443e-09	2.41138	4.17434
Rbm48	6	0.0260386	0.00351406	3.01108e+08	0.498754	0.170667	0.215648	1.31904	1.57924
Fezf1	6	0.000494395	-7e-05	301779010	0.499866	0.395195	0.458304	0.0206101	0.0474174
LOC500007	6	0.046638	0.0111881	301923167	0.500105	0.92542	0.934701	2.39077	2.39819
Sec13	6	0.0775236	-0.00746602	296517103	0.49115	3.06777336573968e-07	6.67895390803054e-07	4.1014	5.99789
Cpvl	6	0.00251901	-0.000737306	301725311	0.499777	0.480876	0.543276	0.14427	0.188866
Tcf7l1	6	0.56385	0.360381	3.50593e+08	0.580721	7.44535167085264e-305	2.6568643588467e-303	25.2473	9.02859
Gars1	6	0.126161	-0.0548994	283460277	0.469523	9.01103906520886e-36	4.95505048758943e-35	6.32729	12.9152
Slc25a40	6	0.290181	0.123818	313691356	0.519598	1.00724627999036e-17	3.49736003923063e-17	13.9324	10.7895
Neurod6	6	0.00558573	-0.154441	271588575	0.449859	9.56890788045421e-116	1.3076224397216e-114	0.267931	10.3113
Kmt2c	6	1.3305	0.352326	350556059	0.58066	3.93254113400548e-91	4.48009012087305e-90	53.8129	51.9501
Met	6	0.00460569	-0.0920301	282558644	0.468029	4.24718066355628e-71	3.97261072418321e-70	0.247321	6.64888
Cdk6	6	0.832902	0.681485	384874985	0.637506	0	0	33.8623	6.91168
Crhr2	6	0	-0.00282355	301185474	0.498883	0.00098063	0.00164839	0	0.223424
Mat2a	6	0.254407	0.0145399	2.92941e+08	0.485227	5.79225403094389e-08	1.3092112703874e-07	12.366	16.5479
Golga3-ps1	6	0.000542235	0.000204754	3.0184e+08	0.499966	0.780471	0.803605	0.0206101	0.0273253
Washc2c	6	0.19004	-0.165655	261679205	0.433445	2.63580162628941e-100	3.21635965690746e-99	9.29514	23.8686
Samd9	6	0.00849561	-0.00675658	2.9978e+08	0.496554	9.18728525994108e-06	1.81480669177066e-05	0.474031	1.16615
Wipf3	6	0.000535213	-0.0721103	284860344	0.471842	2.83905763337712e-64	2.42332828947456e-63	0.0412201	5.67321
Tomm7	6	0.0163959	-0.0248789	2.95074e+08	0.48876	6.63034542068066e-19	2.39419743443201e-18	0.906843	3.17134
Znrf2	6	0.240183	-0.0163934	2.90273e+08	0.480807	1.40538648117052e-12	3.999982367487e-12	11.6035	16.3735
Cyp51	6	0.246462	0.0200699	2.94509e+08	0.487824	3.78075781191836e-06	7.67355146292811e-06	11.7683	15.2628
Mkrn2	6	0.150498	-0.0255478	2.89338e+08	0.479259	4.32217019349193e-18	1.51875016356338e-17	7.60511	12.269
RGD1564696	6	0	-0.00139785	301505706	0.499413	0.0169687	0.0250439	0	0.117338
Ptprz1	6	3.55379	2.21147	505357777	0.837073	0	0	91.2407	50.3379
Avl9	6	0.194667	-0.199762	257460805	0.426457	2.34889179069997e-116	3.23062963213196e-115	9.56307	25.4993
Raf1	6	0.418847	-0.0809817	277171263	0.459106	2.60070796424775e-32	1.3334025197921e-31	19.9505	31.2625
Hycc1	6	0.312992	0.136567	3.14817e+08	0.521462	9.93391366159911e-20	3.69794997711862e-19	14.9423	11.6124
Vom1r88	6	0.000888835	-0.00105353	301523553	0.499443	0.048008	0.0665793	0.0412201	0.1527
Rint1	6	0.0848955	0.00226078	2.97746e+08	0.493187	6.5966878292608e-05	0.000122313	4.32811	5.82912
Gpr37	6	0.00497163	-0.0145411	2.97689e+08	0.493092	3.71677437822941e-14	1.12798158993398e-13	0.247321	1.63228
Irak2	6	0.0295546	-0.0089269	2.98261e+08	0.494039	3.23647697080596e-07	7.03272327313677e-07	1.4427	2.65618
Akap9	6	0.843324	-0.251598	263923139	0.437162	8.79559806808401e-55	6.59029681448941e-54	36.6859	56.0224
Itprid1	6	0.00145479	-0.00506479	300584315	0.497887	2.361053000754e-05	4.53162104754887e-05	0.0618302	0.484622
Crygn	6	0.000354901	-0.00118101	3.01616e+08	0.499597	0.0785407	0.105229	0.0206101	0.101264
AABR07060872.1	6	0.00238363	-0.00177332	301273134	0.499028	0.0170407	0.0251349	0.12366	0.318259
Lrrn1	6	0.327634	0.106825	308729884	0.511379	7.51361341291145e-06	1.49287913711211e-05	14.9835	13.8603
Usp39	6	0.0671519	0.00435775	2.99291e+08	0.495745	0.00469387	0.00739542	3.52432	4.45804
Agap3	6	0.192044	-0.0628758	2.80886e+08	0.465258	2.03903651636324e-36	1.13818844124042e-35	9.31575	17.1812
Steap1	6	0.000269717	-0.00127109	3.01641e+08	0.499637	0.0988571	0.130159	0.0206101	0.0932274
LOC691113	6	0.100967	-0.00409007	295210140	0.488985	7.36467531221188e-09	1.74886585842627e-08	4.96702	7.38827
Tmub1	6	0.00359376	-0.00473205	300585365	0.497889	0.000170216	0.000306248	0.185491	0.608389
Tmem150a	6	0.0171409	-0.058963	287953822	0.476966	1.9204868450981e-44	1.23472329866905e-43	0.886232	5.52211
Samd9l	6	0.0943854	0.0689663	3.12098e+08	0.516958	3.67124324684477e-83	3.8999210625957e-82	4.7197	1.33331
Rnf181	6	0.0151938	-0.0161271	298175413	0.493897	2.67657608703901e-09	6.49212072175419e-09	0.824402	2.051
Cftr	6	0.000552115	-0.0061209	3.00282e+08	0.497387	7.50905058832964e-07	1.59296532151077e-06	0.0206101	0.54329
Ret	6	0.00303957	-0.00914536	2.99607e+08	0.496268	5.05826970813517e-08	1.14789270891629e-07	0.16488	0.912181
Vamp5	6	0.000816558	-0.00263181	301373040	0.499194	0.0128101	0.0191999	0.0412201	0.202528
Fastk	6	0.0764918	-0.0185605	293797110	0.486645	2.29915748381328e-13	6.75549023007307e-13	3.91591	6.73648
Pole4	6	0.0481506	0.00706383	3.00416e+08	0.497608	0.0519359	0.0716523	2.41138	2.93264
Vps50	6	0.277433	0.000712212	2.9194e+08	0.483568	6.89382597079903e-09	1.64072478548399e-08	13.6851	18.2798
Slc4a2	6	0.0302279	0.0101203	302975215	0.501847	0.022306	0.032453	1.58697	1.2224
Dok1	6	0.000358764	-0.000381226	3.01806e+08	0.49991	0.52815	0.589587	0.0206101	0.0385768
Zfand4	6	0.274775	0.145925	3.17386e+08	0.525718	4.40665324285503e-35	2.38989182577061e-34	13.1698	8.6814
Iqub	6	0.0331246	-0.0351514	2.9424e+08	0.487378	3.46214993275852e-18	1.22109798085208e-17	1.6488	4.19764
Cdk5	6	0.0284974	-0.0524478	2.87201e+08	0.475719	3.81074826852712e-43	2.40094102704754e-42	1.4427	6.36598
Lrrd1	6	0.0024789	-0.000473487	3.01516e+08	0.49943	0.106572	0.139506	0.12366	0.23789
Chn2	6	0.133711	-0.502679	223430878	0.37009	2.75994167852093e-305	9.91128316096333e-304	6.01814	32.452
Capg	6	0.0108972	0.00301574	302120021	0.500431	0.358097	0.420449	0.494641	0.409075
Ndufa5	6	0.0489382	-0.0542345	2.87158e+08	0.475647	9.77019305531777e-37	5.48254044392559e-36	2.6587	7.63982
Krit1	6	0.433688	-0.0305548	2.84687e+08	0.471555	4.57353435587691e-17	1.55465388370873e-16	20.507	29.3955
Rasgef1a	6	0.00165732	-0.0676701	284456134	0.471172	3.71576428619624e-65	3.19898490447691e-64	0.10305	5.87252
Csgalnact2	6	0.0902601	-0.00562941	295750138	0.48988	3.70028736263005e-08	8.47647756461687e-08	4.63726	6.84337
Wasl	6	0.377833	-0.0156857	2.87747e+08	0.476624	2.68906329644632e-13	7.87796294471148e-13	17.9926	24.9697
Sh2d6	6	0.00181005	-0.00139945	3.01401e+08	0.49924	0.0296553	0.0424261	0.0824402	0.234676
Efcab12	6	0.000900012	-0.00174157	301432883	0.499293	0.0296646	0.0424358	0.0618302	0.203332
Ankib1	6	0.54877	-0.125727	2.72717e+08	0.451728	2.09181766046062e-38	1.21767014326882e-37	25.7007	39.9439
Mbd4	6	0.110001	0.0731511	312118760	0.516993	4.66379161574039e-52	3.36530010131547e-51	5.62655	2.27121
Mogs	6	0.0746517	-0.00676557	295191552	0.488955	1.70942949272949e-10	4.41483493439305e-10	3.66859	6.02281
Ccdc142	6	0.0397912	-0.0371559	290710795	0.481533	2.44641940473893e-27	1.11139021152435e-26	2.12284	5.89663
Srpk2	6	0.915568	0.035526	3.03211e+08	0.502238	0.567299	0.626456	40.0866	48.0796
Fscn3	6	0.00382888	0.000312422	3.01647e+08	0.499647	0.337534	0.39887	0.185491	0.256375
Wbp1	6	0.133667	0.0143334	2.99618e+08	0.496287	0.0540206	0.0743171	6.554	7.52088
Ino80b	6	0.0688032	0.00953929	3.00254e+08	0.49734	0.0651726	0.0884273	3.46249	4.06986
Ift122	6	0.237777	0.00608194	2.925e+08	0.484497	6.17753789477753e-09	1.47272503411496e-08	11.6241	15.7522
Ing3	6	0.169108	0.0478922	3.03932e+08	0.503433	0.0844858	0.112626	8.36768	8.00952
Tmbim7	6	0.000832856	-0.00461107	300490481	0.497732	6.96974075936368e-06	1.38643888673793e-05	0.0412201	0.495069
Prrt4	6	0	-0.0144525	298174808	0.493896	9.80918267421139e-15	3.04771861906264e-14	0	1.2208
Gatad1	6	0.131284	-0.00321145	2.93785e+08	0.486624	4.21413458020602e-10	1.06917535443435e-09	6.49217	9.54214
Asb15	6	0.079208	0.00471414	297457960	0.492709	1.2520651218004e-05	2.45102894536149e-05	3.95713	5.56149
Peg10	6	0.00201452	-0.00242366	301208488	0.498921	0.00808062	0.0124046	0.10305	0.319063
Gcfc2	6	0.238803	-0.0287473	2.85803e+08	0.473403	4.13104168274944e-21	1.60132072166093e-20	11.5622	18.1078
Lsm5	6	0.0362405	-0.0118913	2.9691e+08	0.491801	2.44154466394867e-09	5.93390723448734e-09	2.0404	3.72427
Kmt2e	6	0.857951	-0.232601	2.67145e+08	0.442499	5.83969234784663e-46	3.83280580450243e-45	37.8607	56.7079
Mrpl19	6	0.0126486	-0.00176294	300543423	0.497819	0.00365711	0.00582135	0.638912	1.07935
Fkbp9	6	0.0795782	0.0454809	3.07358e+08	0.509106	4.69692241471028e-18	1.64804635687397e-17	3.83347	2.04216
Bola3	6	0.0584499	-0.0276721	291864650	0.483444	1.10768319068317e-20	4.24528580255966e-20	2.96785	6.40215
Pex1	6	0.146142	-0.00151946	2.93718e+08	0.486514	1.19803160092466e-09	2.95910495467592e-09	7.1723	10.3097
Nup42	6	0.192891	0.022933	298197666	0.493934	0.00926144	0.0141102	9.68673	11.4678
Nt5c3a	6	0.133179	-0.0461954	287033106	0.475441	4.93517947284691e-25	2.1287191093392e-24	6.78071	12.1123
Klhl7	6	0.318822	-0.0952554	2.74185e+08	0.454159	5.90594397927234e-45	3.82602457787643e-44	15.2102	26.4324
Atg7	6	0.457355	0.16747	314915436	0.521625	2.22458141258644e-14	6.80719507731819e-14	20.2597	17.9479
Kcmf1	6	0.450726	0.0838867	303803356	0.503219	0.30084	0.360194	21.2284	23.0119
Orc5	6	0.199991	0.0436503	301264937	0.499015	0.661281	0.709168	9.78978	10.5459
LOC103692025	6	1.29687	0.263431	315915351	0.523281	1.07965887978044e-10	2.81792958388915e-10	36.0264	35.2496
Atoh8	6	0.039655	0.0347881	3.06906e+08	0.508359	2.04715680479991e-88	2.27126097232733e-87	1.93735	0.266823
LOC120102230	6	0.058766	0.03954	307691601	0.50966	1.0551319978153e-35	5.79640107208626e-35	2.98846	1.06086
Tacr1	6	0.00297398	-0.0425182	2.92779e+08	0.484958	8.38477935471638e-33	4.35147760828636e-32	0.16488	3.17616
Bet1	6	0.109631	0.06161	309645600	0.512896	1.97722581661243e-25	8.58955440434239e-25	5.37923	2.85147
Tigd2	6	0.0391262	0.00192175	3.00224e+08	0.497291	0.0173586	0.0255772	1.93735	2.50508
Vgll4	6	0.651181	0.184859	3.18995e+08	0.528382	8.27686885868232e-18	2.88037071160783e-17	29.019	26.9202
Slc26a5	6	0.00249144	-0.000245786	3.01526e+08	0.499447	0.0986352	0.129908	0.10305	0.21378
Ggct	6	0.0308287	0.00555214	3.01303e+08	0.499078	0.340245	0.401961	1.58697	1.78659
Eva1a	6	0.00704559	-0.00712514	3.00286e+08	0.497394	0.000107486	0.000196339	0.350371	0.872801
Cadps2	6	0.0697816	-0.427524	241417111	0.399883	9.90640995400108e-230	2.55341850498729e-228	3.31822	23.3559
Zfp248	6	0.0830936	-0.00697064	2.9489e+08	0.488456	1.52803154087244e-10	3.95657679165538e-10	4.1014	6.57735
Gprin3	6	0.00278575	-0.130699	2.73848e+08	0.453602	2.12618183198417e-107	2.72980533621187e-106	0.16488	9.44972
Suclg1	6	0.128684	-0.0240147	2.90805e+08	0.481688	3.03020833559465e-16	1.00041047207796e-15	6.53339	10.5805
Aqp1	6	0	-0.00147398	301600320	0.49957	0.0410041	0.0574951	0	0.0859942
Cryzl1-ps1	6	0	-0.000210092	301799252	0.4999	0.323428	0.383883	0	0.0200921
Tamm41	6	0.0883537	0.0212816	302154712	0.500488	0.74733	0.778686	4.49299	4.49018
Ppm1k	6	0.0723891	0.0279494	3.04184e+08	0.50385	0.00203594	0.0033214	3.6892	2.97122
Sgce	6	0.299954	-0.0727608	279332937	0.462686	1.05833585905924e-32	5.48410399694335e-32	14.5507	23.7191
Mkrn2os	6	0.0017537	-0.000756045	301575327	0.499529	0.121375	0.157296	0.0824402	0.17681
Kbtbd2	6	0.119831	0.0345713	3.03255e+08	0.502311	0.174759	0.220294	6.01814	5.72866
M1ap	6	0.000342255	-0.000364522	3.01772e+08	0.499854	0.365711	0.428094	0.0206101	0.0498284
Pus7	6	0.116994	-0.0711634	278702047	0.461641	4.83753134028848e-52	3.48770404694992e-51	5.81204	14.0347
Stambp	6	0.0438207	-0.0330627	291737664	0.483234	4.70539260599357e-24	1.97836135656947e-23	2.12284	5.54863
Chmp3	6	0.118093	-0.0142376	2.92674e+08	0.484784	3.76780686021963e-13	1.09607753601114e-12	5.75021	9.10494
Calcr	6	0.000455062	-0.013743	299949775	0.496836	4.5836140286751e-08	1.04352322598948e-07	0.0206101	0.653395
Ptpn12	6	0.365192	-0.0276379	2.85556e+08	0.472995	3.25352530809718e-17	1.11106515648047e-16	17.3949	25.0508
Adcyap1r1	6	0.373792	0.214593	327358348	0.542236	1.42888239185624e-82	1.50564493226241e-81	17.3537	9.66109
Asb4	6	0	-0.00255719	301284940	0.499048	0.00234388	0.00379897	0	0.190473
Kdm3a	6	0.278228	0.137544	3.18065e+08	0.526843	2.04972312559539e-39	1.21227705471321e-38	13.2729	8.31652
Napepld	6	0.0413233	0.0167312	303431925	0.502604	0.00559321	0.00874747	2.16406	1.6588
Pdk4	6	0.0448426	0.0314613	3.06625e+08	0.507893	5.84169580184386e-36	3.22584671294278e-35	2.26711	0.688757
Armc10	6	0.0822608	-0.0396357	288861648	0.47847	6.98728589246434e-26	3.06603043578918e-25	4.18384	8.70068
Tmem60	6	0.0314761	0.00104672	3.00367e+08	0.497528	0.0190709	0.0279667	1.62819	2.14182
Wnt5b	6	0.12636	0.0634749	3.08696e+08	0.511323	3.53168687678338e-17	1.20363630194708e-16	5.60594	3.41003
Phtf2	6	0.237266	-0.113222	2.72156e+08	0.450798	8.5419317191355e-57	6.60415349027017e-56	11.8508	23.1091
Kcp	6	0.000391068	-0.0315207	2.9416e+08	0.487246	3.40358623671976e-29	1.62762713448541e-28	0.0206101	2.57179
Ppp1r9a	6	0.725097	0.0129029	2.9525e+08	0.489052	0.00342075	0.00546252	32.0692	40.3007
Cand2	6	0.0614478	0.0279519	3.03949e+08	0.50346	0.00211644	0.00344645	3.05029	2.40221
Abcg2	6	0.00188485	-0.0122751	299524919	0.496132	8.1444879502002e-09	1.92757798971855e-08	0.10305	0.876819
Gcc1	6	0.0250958	-0.00593498	298845895	0.495008	3.18331837980012e-06	6.49199735854062e-06	1.21599	2.23103
Rsbn1l	6	0.320309	0.0212946	2.95813e+08	0.489985	0.00052432	0.00090546	15.6224	19.0682
Gng11	6	0.00110487	-0.00886768	300491373	0.497733	1.07991119639734e-05	2.12282971670007e-05	0.0618302	0.515162
Pyurf	6	0.0194413	0.00120703	301098738	0.498739	0.128367	0.165776	1.05111	1.31081
Arf5	6	0.0332562	-0.0800117	281843600	0.466845	4.62561626955341e-60	3.74146275974449e-59	1.89613	8.6171
Alox5	6	0.00525376	-0.00193962	301246194	0.498983	0.0409423	0.0574275	0.267931	0.471763
Sem1	6	0.0747932	-0.00201494	297463925	0.492719	1.19383485760347e-05	2.34054465503839e-05	3.93652	5.51729
Sdhaf3	6	0.091152	0.0355349	304481070	0.504342	0.00187481	0.00307004	4.53421	3.75401
Rpl32	6	0.003618	-0.0182338	299830954	0.496639	3.05763495780708e-07	6.65773457163326e-07	0.16488	0.836635
Pon1	6	0.0015287	0.000809047	301946299	0.500143	0.403815	0.466771	0.0824402	0.0538468
Herc6	6	0.00990304	0.000907261	301502221	0.499408	0.29014	0.348883	0.474031	0.593923
Pcgf1	6	0.0301445	-0.00752727	298736630	0.494827	8.28547025432924e-06	1.64048254738357e-05	1.56636	2.62162
Il17rc	6	0.00829979	0.00264553	302112994	0.500419	0.319115	0.379706	0.412201	0.328707
Calu	6	0.29686	0.0945908	307810396	0.509856	7.98556990888177e-05	0.000147054	14.2622	13.3339
Vax2	6	0.00105284	-0.00245549	301301897	0.499076	0.00980062	0.0148863	0.0618302	0.246731
Creld1	6	0.069881	-0.0582994	284561187	0.471346	9.24762615220636e-42	5.69543791955683e-41	3.46249	9.40793
Gsap	6	0.0615714	0.0290283	305982169	0.506828	3.6249154256843e-13	1.05523244936887e-12	2.98846	1.62505
Prrt3	6	0.0161925	-0.0603991	286356385	0.47432	6.73588114949486e-51	4.76731988355499e-50	0.824402	5.99468
Nagk	6	0.139739	-0.0852859	276813355	0.458513	1.26515037878254e-54	9.45439697932257e-54	6.94559	15.9057
Atp6v1fnb	6	0.00494117	-0.00517632	300518386	0.497778	0.00016699	0.00030073	0.226711	0.67188
Adipor2	6	0.106019	-0.000966342	2.96816e+08	0.491646	7.967203561149e-06	1.5807840169335e-05	5.23495	7.08608
Col1a2	6	0.0141585	-0.0312287	298318979	0.494135	2.13062033429828e-09	5.19384572307557e-09	0.700742	1.86937
Snca	6	0.0891276	-0.265875	248923880	0.412317	1.81329132590726e-183	3.80253906936552e-182	4.18384	22.1809
Syn2	6	0.0263765	-0.451451	221264689	0.366502	0	0	1.4427	28.2005
Pot1	6	0.260018	0.0703651	304539677	0.504439	0.0692379	0.0936813	12.6958	12.6918
Loxl3	6	0.00985285	0.00138986	301899163	0.500065	0.897959	0.910003	0.494641	0.48221
Smo	6	0.327604	0.227351	3.3329e+08	0.55206	2.91335292509263e-216	7.05937414916168e-215	15.3545	5.04071
Fam13a	6	0.131313	-0.0703283	2.8416e+08	0.470683	1.25902538991559e-33	6.65602405014199e-33	6.49217	12.7199
Timp4	6	0.0362332	0.0169768	3.04347e+08	0.50412	5.44840962560712e-08	1.23329805304588e-07	1.87552	1.05363
Dlx6	6	0.00618667	-0.0539363	2.93535e+08	0.48621	4.89592800980316e-29	2.3255658046565e-28	0.267931	3.02828
Bms1	6	0.195806	0.0111177	2.94939e+08	0.488536	2.50073074119968e-06	5.13322203867285e-06	9.70734	12.707
Reln	6	0.0653474	-0.327078	259958508	0.430595	8.5276276211058e-144	1.40358801135759e-142	2.98846	16.8412
Casd1	6	0.181245	-0.0159072	291390816	0.482659	2.49389088432328e-12	7.02507969504399e-12	9.15087	13.2439
Dnah6	6	0.00451013	-0.0455062	2.94147e+08	0.487225	5.48867609094442e-27	2.47165037329751e-26	0.247321	2.80325
Ccdc136	6	0.102659	-0.288072	2.42486e+08	0.401654	6.35812216457146e-207	1.4916997664007e-205	5.29678	25.5893
Mios	6	0.162669	0.013768	296458932	0.491054	5.49833231378879e-05	0.000102598	8.01731	10.2783
Gnat3	6	0.00230931	-0.00113837	301630142	0.499619	0.215104	0.266445	0.10305	0.179222
Asns	6	0.00909841	-0.0300279	2.93951e+08	0.486899	4.77071726597044e-26	2.09881904894519e-25	0.432811	3.06284
A2m	6	0.0401794	0.00759072	3.02282e+08	0.500699	0.485774	0.548372	2.0404	1.91116
Smkr1	6	0.000385893	-0.00300636	301313233	0.499094	0.00501907	0.00788367	0.0206101	0.201725
Nxph1	6	0.245252	-0.67227	2.44256e+08	0.404585	2.92813266653599e-185	6.20939593929841e-184	9.23331	27.3357
LOC102551166	6	0	-0.00238698	301260680	0.499007	0.00189348	0.00309881	0	0.19851
Gnai1	6	0.141305	-0.200848	258879633	0.428808	3.60749324729044e-122	5.16233195437872e-121	6.94559	21.9446
Htra2	6	0.0316082	-0.0277459	293273277	0.485777	2.47249330014167e-21	9.65688001752273e-21	1.60758	4.50063
Glcci1	6	1.26588	0.317808	3.40789e+08	0.564481	8.58825090415443e-60	6.9203050217252e-59	49.6908	50.1571
Impdh1	6	0.012425	-0.0408579	2.91169e+08	0.482292	1.14168645185385e-34	6.15250192613881e-34	0.618302	4.17835
Hk2	6	0.0444037	0.030519	306501919	0.507689	2.77462671478193e-35	1.51299548562716e-34	2.20528	0.666254
Fbxl13	6	0.0415217	-0.0734046	287172561	0.475672	2.35265758291029e-39	1.38950770873832e-38	2.14345	7.06438
Rpa3	6	0.0707638	0.0352416	3.05041e+08	0.50527	5.16869061504576e-06	1.03789311723806e-05	3.52432	2.52437
Paip2b	6	0.203458	0.0881055	3.09944e+08	0.513391	7.36245302909657e-12	2.02721068491221e-11	9.91344	7.63178
Lep	6	0	-0.000765306	301711916	0.499755	0.122916	0.159098	0	0.0490247
Lrrc17	6	0.0115884	-0.0103931	2.99563e+08	0.496195	5.77312609273137e-06	1.15557765509233e-05	0.597692	1.36144
Aup1	6	0.0281799	-0.00715465	2.98589e+08	0.494582	2.38584162318911e-06	4.90509632189424e-06	1.46331	2.56857
Grm8	6	0.0169036	-0.519724	2.3753e+08	0.393444	1.12183028277992e-272	3.50283257045952e-271	0.721352	22.0234
Dqx1	6	0.00865774	0.00230224	301929218	0.500115	0.806363	0.827957	0.432811	0.410683
Atp2b2	6	0.116325	-0.565493	205834793	0.340944	0	0	5.81204	38.1228
Ica1	6	0.0955956	-0.287956	241816144	0.400544	1.47538394458199e-213	3.54969853862176e-212	4.74031	25.2815
Fam185a	6	0.087736	-0.0642406	2.8253e+08	0.467983	1.29216724707428e-44	8.32337992370256e-44	4.43116	11.1471
Snd1	6	0.738753	0.15664	3.16141e+08	0.523656	3.31537322279571e-11	8.872684664e-11	33.3471	34.065
Dguok	6	0.234527	-0.0314122	2.86929e+08	0.475269	6.45799744505375e-19	2.33394775748262e-18	11.521	17.5203
Lrrc4	6	0.0212072	-0.00225084	3.00195e+08	0.497243	0.00294986	0.00474088	1.09233	1.65398
Tet3	6	0.448798	-0.0155236	2.8832e+08	0.477572	2.39136091924425e-11	6.44040852612696e-11	21.1459	28.6007
Col28a1	6	0.00408254	-0.00999595	3.00011e+08	0.496938	2.4775340435679e-06	5.08806592480284e-06	0.206101	0.818954
Usp18	6	0.00920722	0.00242505	302160999	0.500499	0.266822	0.323639	0.474031	0.374517
Prdm5	6	0.372654	0.150588	317105478	0.525253	1.17874415843603e-23	4.90859236950094e-23	17.4567	13.4738
Emx1	6	0.0667411	-0.00422792	296848517	0.491699	1.28201835493657e-07	2.84807268858915e-07	3.15334	4.91131
Ccdc146	6	0.0104272	-0.0343297	296073834	0.490416	1.1966662656451e-17	4.14743382743269e-17	0.556472	2.47454
Ssmem1	6	0.0145543	-0.000134206	301169215	0.498856	0.109792	0.143433	0.741962	0.974065
Thsd7a	6	0.279024	-0.483801	238966255	0.395823	3.33138595829735e-193	7.37769516136099e-192	12.5515	33.2259
Cyp26b1	6	0.0186827	-0.00467338	3.00684e+08	0.498052	0.0199612	0.0291967	0.948063	1.34055
Hdhd5	6	0.077624	0.00307695	298085519	0.493748	0.000126164	0.000229194	3.91591	5.28824
C1galt1	6	0.110342	0.0287415	302380714	0.500863	0.605512	0.660497	5.5235	5.50845
Nat8f3	6	0.00119875	-0.000515313	301777257	0.499863	0.528483	0.589881	0.0618302	0.0892089
Psmc2	6	0.100275	-0.00186933	295821299	0.489998	1.03214854497489e-07	2.30503223572751e-07	4.96702	7.17449
Tspan33	6	0.0341155	0.00600183	3.01162e+08	0.498843	0.250485	0.305766	1.69002	1.93849
Dlx5	6	0.00644199	-0.0280508	2.96634e+08	0.491344	1.96260232672646e-17	6.75380128074873e-17	0.309151	2.04296
Slc25a18	6	0.459772	0.377803	352456805	0.583809	0	0	20.404	3.63506
Irf5	6	0.00132896	-0.00293927	301258290	0.499003	0.00678271	0.0105043	0.0618302	0.261197
Dnajc2	6	0.228136	-0.0110217	2.88779e+08	0.478332	1.93678901676098e-15	6.2013757283133e-15	11.1707	16.6555
Zfp638	6	0.890589	-0.0989589	284889712	0.471891	1.95591003367336e-12	5.53349231045563e-12	39.0767	53.2047
Il17ra	6	0.0283933	-0.00741014	299552839	0.496179	0.000359179	0.000629554	1.4427	2.21897
Smarcad1	6	0.606069	0.0792119	3.02864e+08	0.501664	0.634135	0.685728	27.8648	32.1168
Plxnd1	6	0.00232128	-0.0436589	291924113	0.483542	2.12578094533466e-36	1.18582972536796e-35	0.12366	3.41807
Fgl2	6	0.00235232	4.05092362869663e-05	3.01759e+08	0.499833	0.533535	0.593608	0.10305	0.136626
Tnpo3	6	0.404207	0.0238723	2.93092e+08	0.485477	4.89809001056392e-06	9.85886442936827e-06	19.0231	24.5051
Gng12	6	0.455587	0.276074	3.38605e+08	0.560865	1.39238983237983e-174	2.78576368584261e-173	20.981	9.17245
Sema3c	6	0.0459539	-0.14752	278967782	0.462082	7.62660486524231e-70	7.01763327416067e-69	2.14345	9.76074
Ankrd26	6	0.333973	0.0367574	2.95604e+08	0.489639	0.00043678	0.000760003	16.1171	20.0672
Hpgds	6	0.00150561	-0.00367003	301375912	0.499198	0.0241485	0.034969	0.0824402	0.242713
Dync1i1	6	0.0164293	-0.779066	193764847	0.320952	0	0	0.824402	36.5877
Rad52	6	0.125917	-0.0059912	2.93795e+08	0.486642	3.47024935250354e-10	8.84008030918194e-10	6.38912	9.41355
Pmpcb	6	0.0432816	8.33107791464102e-05	2.9928e+08	0.495726	0.000620979	0.00106473	2.14345	3.03632
Foxj2	6	0.0632068	-0.0144002	295551962	0.489552	2.49333842503058e-10	6.38405886155703e-10	3.277	5.45943
Tnip3	6	0	-0.00131669	301517836	0.499433	0.0189708	0.0278296	0	0.113319
Sema3e	6	0.105809	-0.0307567	2.90315e+08	0.480877	1.01819259810156e-22	4.11982359965535e-22	3.79225	7.82226
Il23r	6	0.00113827	-0.000246834	301608446	0.499583	0.102153	0.134156	0.0412201	0.124571
Nrf1	6	0.828004	0.393674	348302206	0.576927	5.74448645090639e-125	8.38280471263711e-124	36.047	25.0926
Apobec1	6	0.0416363	0.0164786	304760179	0.504804	7.31788587774679e-11	1.92566397396448e-10	1.95796	0.990139
Slc4a5	6	0.00310797	-0.0190617	299203903	0.495601	8.65823351533388e-10	2.15896586158927e-09	0.12366	1.0038
Ube2h	6	0.529793	-0.121687	2.72579e+08	0.451499	5.72416718155044e-40	3.41759942867542e-39	23.8046	37.7699
Dppa3	6	0.00569279	0.00175532	3.02077e+08	0.500359	0.270157	0.327357	0.267931	0.196099
RGD1565355	6	0.00567257	-0.00337999	3.01339e+08	0.499138	0.0729954	0.0983033	0.267931	0.440419
Mest	6	0.364526	-0.0212028	286467971	0.474505	4.34630352544339e-16	1.42384400546155e-15	16.4674	23.7143
Wnk1	6	0.837476	0.122651	3.12306e+08	0.517303	3.96539864354023e-06	8.03294709113589e-06	36.9744	40.5443
Tmem106b	6	0.0801174	-0.0390806	2.88394e+08	0.477695	6.40727159029145e-28	2.96307964151077e-27	3.93652	8.61389
Nat8	6	0.00415177	0.000856064	3.01994e+08	0.500223	0.450899	0.513972	0.206101	0.161541
Dcp1b	6	0.1346	0.000563636	294503387	0.487815	8.24207526968086e-09	1.9498591995933e-08	6.47156	9.26889
Bmt2	6	0.262606	-0.0564913	2.81662e+08	0.466544	2.99614453891233e-29	1.43480437377967e-28	12.7164	20.8074
Zfp800	6	0.167855	0.0410346	301587092	0.499548	0.82562	0.84548	8.09975	8.58978
Pde1c	6	0.666444	0.304928	324770103	0.537948	1.155854826197e-41	7.10580893151729e-41	22.8978	17.4351
Slc2a3	6	0.00686958	-0.184307	2.60501e+08	0.431494	2.89947751664947e-163	5.43004686855654e-162	0.370981	14.1006
Copg2	6	0.528839	0.0335111	2.95643e+08	0.489702	0.0026025	0.0042009	24.3199	30.11
Slc25a13	6	0.217366	0.0745352	3.10855e+08	0.514899	2.75901400774925e-14	8.41526520661317e-14	10.4699	7.63982
Alms1	6	0.51175	0.101049	3.05347e+08	0.505776	0.0739193	0.0993979	23.4749	25.5033
Mob1a	6	0.0547859	0.00889761	300878260	0.498374	0.195044	0.243489	2.67931	3.04596
Ndufa4	6	0.0284922	-0.00518685	301187223	0.498886	0.255245	0.311107	1.60758	1.8332
Tmem209	6	0.220259	0.137824	3.19153e+08	0.528644	4.37274828051282e-67	3.85846765157355e-66	10.676	5.19984
Bcl2l13	6	0.215167	0.045265	301563141	0.499508	0.830995	0.850165	10.4287	11.1198
Magi2	6	2.0381	-0.503324	226598005	0.375336	8.6195804673404e-193	1.9014570625746e-191	71.4138	80.9993
Parp11	6	0.089367	0.000391808	297573641	0.4929	4.39472120612091e-05	8.25395117284052e-05	4.49299	6.05094
Iqsec3	6	0.00223693	-0.179681	2.61889e+08	0.433792	6.17743157520698e-160	1.13560446684487e-158	0.10305	13.3564
Bid	6	0.0235598	-0.0280007	293998576	0.486979	2.25695601677048e-21	8.82722885122342e-21	1.11294	3.74517
Ctnna2	6	1.99155	-0.936932	186830645	0.309466	0	0	64.9423	82.7079
Slc6a13	6	0.00109142	-0.0347423	298179964	0.493905	2.8319466320172e-14	8.63306631217591e-14	0.0412201	1.26018
Brpf1	6	0.173346	0.0384579	3.01575e+08	0.499528	0.823255	0.843415	8.65622	9.16923
Cep41	6	0.0853941	0.0400065	3.05997e+08	0.506852	6.27157570498846e-08	1.41578979159169e-07	4.34872	3.04114
LRRTM1	6	0.0246958	-0.049847	2.88432e+08	0.477758	5.94769097852293e-40	3.54855914861927e-39	1.25721	5.75518
Cecr2	6	0.418321	0.275886	337750637	0.559449	1.50800316152071e-206	3.52337574987494e-205	18.7552	7.14314
Atp6v1b1	6	0.00563062	0.000816496	301619876	0.499602	0.35407	0.416423	0.267931	0.347995
Fxyd4	6	0.00354294	0.000394791	301636275	0.49963	0.2753	0.332923	0.14427	0.218602
Tex261	6	0.0503207	-0.00896141	2.96589e+08	0.491268	4.0938727114661e-09	9.85244005057568e-09	2.55565	4.36883
Ogg1	6	0.0567185	0.0278842	304573479	0.504495	1.18321474640047e-05	2.32106313458349e-05	2.84419	1.97385
Phf14	6	1.39498	0.0116053	312647388	0.517868	1.59876370217142e-05	3.1082293974e-05	56.6983	66.4848
Dusp11	6	0.1738	-0.0672004	279549647	0.463045	2.46024012984387e-41	1.50322441890388e-40	8.73866	17.0108
Zfp384	6	0.229168	0.0294229	297663829	0.49305	0.00542855	0.00850169	11.2531	13.4665
Strip2	6	0.0329653	-0.0466863	291727599	0.483217	1.42882800553409e-26	6.3584156410799e-26	1.58697	4.98204
Camk1	6	0.0456504	-0.126106	271006143	0.448894	1.7342480477393e-98	2.08773475116228e-97	2.47321	12.8831
Ints13	6	0.422338	0.108966	3.08221e+08	0.510536	0.000378556	0.000662424	20.1772	20.2279
Hnrnpf	6	0.358973	0.155223	3.17863e+08	0.526508	4.2215012661423e-27	1.9045530015058e-26	16.9621	12.7207
Ankrd53	6	0.00576165	-0.00216379	300876665	0.498371	0.00344372	0.00549611	0.267931	0.594726
Fgfr1op2	6	0.188673	0.0364401	301593187	0.499558	0.838216	0.857035	9.15087	9.6651
Nat8f4	6	0.00122303	-0.000461403	301702162	0.499739	0.286031	0.344577	0.0618302	0.114123
Mgp	6	0.000783871	-0.00282619	301418070	0.499268	0.0261408	0.037655	0.0618302	0.208154
Cxcl12	6	0.015983	-0.0339032	296312931	0.490812	1.75364945259301e-15	5.62134168744006e-15	0.783182	2.62403
Zfp637	6	0.108239	0.00122757	296784442	0.491593	8.74510550580678e-06	1.7292708046756e-05	5.35862	7.25325
Pon3	6	0.00532373	0.00305816	3.02278e+08	0.500693	0.00976074	0.014835	0.267931	0.129393
Acrbp	6	0.0476289	-0.016261	295826890	0.490007	1.56046103818894e-11	4.23283155456362e-11	2.30833	4.36159
Rtkn	6	0.0509807	0.0208448	3.04032e+08	0.503598	0.000316824	0.000558139	2.57626	1.87419
Flnc	6	0.0192329	0.0105331	3.03374e+08	0.502507	8.45695140900761e-07	1.78780058037839e-06	0.968673	0.467744
LOC681193	6	0.00147467	-0.000651332	301650428	0.499653	0.219355	0.271153	0.0824402	0.151896
Pon2	6	0.110897	0.0825433	3.14118e+08	0.520304	1.80683319187864e-111	2.3902545636488e-110	5.46167	1.40163
Zfp239	6	0.0516594	-0.0112911	2.9659e+08	0.491271	3.77857108333821e-09	9.11428691019354e-09	2.53504	4.34632
Tex37	6	0.000684601	4.56325950959174e-05	301843640	0.499973	0.864286	0.878719	0.0412201	0.0466137
Sema3a	6	0.0806615	-0.177491	270435690	0.447949	7.02780567735574e-92	8.07674609171614e-91	3.97774	14.5507
Gadd45a	6	0.0219129	0.0116041	3.03004e+08	0.501894	0.00149315	0.0024691	1.0305	0.655003
Wdr54	6	0.0113849	-0.0290127	294318701	0.487509	3.39513172966147e-23	1.39298810531473e-22	0.638912	3.14803
Rps4x-ps9	6	0.00159384	-0.00185985	301594412	0.49956	0.141125	0.181095	0.0824402	0.170381
Nop2	6	0.0557165	-0.000294022	298280159	0.494071	3.47548871816147e-05	6.58060989484904e-05	2.78236	4.0361
Ndnf	6	0.0128173	-0.0331665	2.96366e+08	0.4909	3.9798278726884e-16	1.30580174320041e-15	0.638912	2.46008
Hgf	6	0.0570239	0.0195767	3.04788e+08	0.50485	9.81595094963678e-07	2.06840023360043e-06	2.80297	1.8316
LOC108350671	6	0.00220759	0.00123151	3.01996e+08	0.500226	0.205421	0.255512	0.10305	0.0578653
Vwde	6	0.000496471	-0.00678525	3.00137e+08	0.497146	2.20991498439189e-07	4.85107468659609e-07	0.0206101	0.591511
Rbmxl1b	6	0.000879761	0.000145926	3.01906e+08	0.500076	0.632103	0.683705	0.0618302	0.0466137
Exoc6b	6	0.868393	-0.493311	234704809	0.388764	1.47043880658096e-160	2.70605347438614e-159	38.6232	64.4064
Cd163	6	0	-0.00360962	301476594	0.499365	0.0130034	0.0194759	0	0.126982
Ahcyl2	6	0.275135	-0.279346	2.47944e+08	0.410694	7.78178388072341e-144	1.28206965080473e-142	13.0462	32.7244
Cacna2d1	6	0.400768	-0.77607	2.10552e+08	0.348758	0	0	17.1682	45.8727
Foxp2	6	0.0912113	-0.570928	244309094	0.404673	9.73866683397412e-212	2.33315930665563e-210	4.22506	22.8399
Serbp1	6	0.483738	0.102468	306626059	0.507895	0.0128175	0.0192059	22.8566	24.215
Tmem229a	6	0.0333568	0.023975	3.05424e+08	0.505904	1.69573211014335e-27	7.74918095854048e-27	1.69002	0.510339
Mical3	6	0.433734	-0.185551	2.62212e+08	0.434327	2.65435595600197e-72	2.51741430869065e-71	20.7131	37.4107
Kcna5	6	0.00079644	-0.000310794	301763607	0.49984	0.416179	0.479317	0.0412201	0.0731353
Gpr85	6	0.00663173	-0.149446	2.69283e+08	0.446039	1.13117714474614e-124	1.64787092458473e-123	0.350371	11.1656
Kcna1	6	0.00938452	-0.0294815	2.94604e+08	0.487981	1.0803032875687e-23	4.50749978939866e-23	0.432811	2.84585
Mad2l1	6	0.0466889	0.0382998	307820023	0.509872	3.62557514664159e-71	3.39492940688281e-70	2.47321	0.501499
Cav1	6	0.00301912	-0.0142318	299317531	0.495789	3.28081125598283e-09	7.93053365506252e-09	0.14427	0.986924
Il12rb2	6	0.224253	0.0736527	305345024	0.505773	0.00895272	0.0136656	10.6142	10.0758
C4h2orf81	6	0.181437	-0.110062	273339163	0.452758	2.03117079828947e-59	1.62742769715778e-58	9.25392	19.63
Wnt2	6	0	-0.00417053	300862816	0.498348	6.07937344832466e-05	0.00011308	0	0.330314
Qrfprl	6	0.000885707	-0.00697421	300012746	0.49694	1.26874306475095e-07	2.81931838014909e-07	0.0412201	0.653395
Chmp4bl1	6	0.00103261	-0.00150365	301510506	0.499421	0.0571885	0.0783011	0.0618302	0.177614
Tmem168	6	0.0808371	0.0182784	301547701	0.499483	0.726667	0.764526	4.08079	4.2748
Tfec	6	0.000743105	-0.00549451	300955690	0.498502	0.000354485	0.00062184	0.0412201	0.340762
Kcna6	6	0.000488133	-0.0510597	288875266	0.478492	5.19498728025181e-49	3.57399975465197e-48	0.0206101	4.32302
Mkln1	6	0.60403	0.031101	296682024	0.491423	0.0160319	0.0237397	27.9472	34.0995
Cacna2d4	6	0.00100452	-0.00324607	3.01062e+08	0.498678	0.00129413	0.00215194	0.0618302	0.326296
Lsm8	6	0.0489443	0.0223496	3.03725e+08	0.503089	0.00189677	0.00310361	2.4526	1.86053
Vopp1	6	0.212522	-0.0200897	287924573	0.476918	5.13573573359365e-18	1.79978558223276e-17	10.2226	15.8205
Lrtm2	6	0.00104181	-0.015293	297922388	0.493478	3.33965691178858e-15	1.05755802206638e-14	0.0412201	1.34617
Pex26	6	0.0491924	-0.0117655	2.96049e+08	0.490375	6.92530945330431e-11	1.824620852704e-10	2.32894	4.32061
Podxl	6	0.0713318	-0.0285975	293541003	0.486221	1.14388771313221e-14	3.5443408783772e-14	3.58615	6.44876
Tes	6	0.0234894	-0.0294219	2.94375e+08	0.487602	1.00339127496825e-19	3.73435674772362e-19	1.19538	3.69855
Egr4	6	0	-0.00154107	301488724	0.499385	0.0145249	0.0216402	0	0.122964
Crot	6	0.246784	0.178045	325346018	0.538902	4.82491134363106e-152	8.39712541833167e-151	11.6035	3.9927
Tuba8	6	0	-0.0016607	301481446	0.499373	0.0135913	0.0203224	0	0.125375
Lancl2	6	0.0794643	-0.046421	2.8803e+08	0.477092	1.1829585817738e-28	5.56613143213565e-28	4.08079	8.85981
LOC100910678	6	0.00174476	-0.000816899	3.01637e+08	0.499631	0.226871	0.279512	0.10305	0.17681
Cav2	6	0.00307922	-0.00274546	301288264	0.499053	0.0278284	0.0399809	0.16488	0.354425
Anxa4	6	0.00665565	-0.00272784	3.00906e+08	0.49842	0.00654772	0.010157	0.329761	0.646966
Herc3	6	0.160194	-0.0597698	2.82751e+08	0.468348	3.29792940726226e-34	1.76436626493722e-33	7.89365	14.877
Pparg	6	0.00505309	-0.00901357	299747946	0.496502	5.6674856423862e-07	1.21427738548905e-06	0.247321	0.948347
RGD1565367	6	0.0185376	0.00623481	302174383	0.500521	0.438486	0.501726	0.948063	0.847887
Grm3	6	1.57725	0.447852	342411439	0.567169	1.09046885932894e-67	9.68254262653492e-67	48.6603	45.2024
Cux1-ps1	6	0.00237285	-6.52e-05	3.01736e+08	0.499795	0.487785	0.55035	0.12366	0.164755
Nap1l5	6	0.00385053	-0.0304699	294628588	0.488022	9.06133124036555e-26	3.96383652971541e-25	0.185491	2.58465
Tril	6	0.049948	0.0364712	3.07206e+08	0.508856	8.87744010745839e-45	5.73136441145147e-44	2.4526	0.682328
AABR07060610.1	6	0.00121398	0.000925899	301926124	0.50011	0.29041	0.349133	0.0412201	0.0192884
ST7	6	0.433546	-0.403165	2.33208e+08	0.386285	3.50749667312973e-190	7.62846843659175e-189	20.5276	46.3999
Elapor2	6	0.153882	-0.410906	2.25285e+08	0.373162	5.06664045655261e-282	1.66786734098842e-280	7.70816	34.0497
Exoc4	6	1.29086	-0.126056	293683683	0.486457	0.00106066	0.00177886	52.2877	66.0106
Tacstd2	6	0	-0.000894437	301607598	0.499582	0.0439451	0.0613101	0	0.0835831
Tex47	6	0.00227199	-0.0257546	295442130	0.48937	2.10542946912093e-23	8.67819096396216e-23	0.12366	2.25112
Kcnd2	6	1.92047	-0.351158	271611018	0.449896	2.93072912766558e-33	1.53409445184985e-32	56.9456	71.0409
Zfp804b	6	0.0235236	-0.449148	246134282	0.407696	5.1099780320473e-226	1.28780544291328e-224	0.968673	19.4363
Atoh1	6	0.00112461	-0.000853449	301669033	0.499684	0.176074	0.221786	0.0412201	0.104479
Rbm28	6	0.155928	-0.00357166	293382033	0.485957	9.51167237114938e-10	2.36483118993477e-09	7.83182	11.135
Clec6a-ps1	6	0.000819242	0.000471311	301911564	0.500086	0.457205	0.520445	0.0412201	0.0241105
Dbf4	6	0.235615	0.202258	331170244	0.54855	0	0	11.521	1.86374
AABR07060778.1	6	0.00306658	-0.0127594	300249738	0.497333	6.47519167035201e-06	1.29214762350328e-05	0.14427	0.677506
Tmem72	6	0	-0.0100279	300511046	0.497766	3.0666303187091e-06	6.26154376650952e-06	0	0.446848
Wnt16	6	0	-0.0110119	300064662	0.497026	7.15727256866836e-08	1.61024413048213e-07	0	0.594726
Vom2r52	6	0.000999218	-0.000512279	301652066	0.499656	0.151095	0.192675	0.0412201	0.110105
Mdfic	6	0.222796	0.15931	325017164	0.538358	4.59885565443034e-185	9.74016984366006e-184	10.7585	3.09017
Chchd3	6	0.90579	0.00550003	299014815	0.495287	0.231029	0.28412	39.8805	49.384
Capza2	6	0.357993	-0.0473827	282725415	0.468306	1.06143884054068e-22	4.29276193938668e-22	17.127	25.7589
Lrguk	6	0.0216795	-0.0632257	289554868	0.479618	2.81000041363879e-37	1.59634337879828e-36	1.07172	5.16849
Cttnbp2	6	0.709573	-0.36988	248007501	0.410799	2.7879610431038e-111	3.68531566367013e-110	31.2655	52.5127
Plxna4	6	0.100876	-1.07355	1.62185e+08	0.268643	0	0	5.27617	50.6281
Fam3c	6	0.242869	0.055662	301536842	0.499465	0.827832	0.847189	11.9126	12.9401
C3ar1	6	0.00206485	-0.00633259	3.00828e+08	0.498291	0.000263984	0.00046816	0.0824402	0.424345
Akr1b10	6	0.000435615	-8.68e-05	3.01796e+08	0.499894	0.474718	0.537375	0.0206101	0.0417916
Zfp9	6	0.0260476	-0.0303582	293208631	0.48567	3.78422229623248e-23	1.54926006082924e-22	1.27782	4.17835
Adam22	6	0.236405	-0.50126	214283831	0.354939	0	0	11.5622	42.1428
Cped1	6	0.0826202	0.00806034	304395858	0.504201	0.000995093	0.0016722	3.97774	3.10624
Akr1b8	6	0.027467	-0.039852	2.914e+08	0.482674	1.67864163967904e-28	7.85926320054799e-28	1.42209	4.9306
Mfap5	6	0.000565072	-0.00158366	301555853	0.499496	0.0445827	0.0621436	0.0206101	0.121356
Aass	6	0.0571405	0.0476312	309340394	0.512391	7.51182064380051e-114	1.0150818254224e-112	2.94724	0.467744
Slc35b4	6	0.122403	0.0247113	3.02123e+08	0.500436	0.807006	0.82844	6.26546	6.34589
Tspan12	6	0.370422	0.223322	329018832	0.544986	2.25606026118065e-100	2.75495611764303e-99	17.1682	8.86142
Ninj2	6	0.00488221	-0.0148771	299490410	0.496075	3.91250154226757e-08	8.94692396297213e-08	0.206101	0.991746
Clec4a	6	0	-0.00510488	301212160	0.498927	0.00123781	0.00206172	0	0.214584
Akr1b7	6	0.00241867	-0.0012327	301513080	0.499426	0.104441	0.136949	0.12366	0.238694
B4galnt3	6	0.00170244	-0.00282838	3.01106e+08	0.498751	0.00187771	0.00307434	0.0618302	0.311829
Slc6a1	6	0.277496	0.122709	3.16068e+08	0.523534	1.46323273349481e-28	6.86587602517756e-28	13.3553	9.08565
Stra8	6	0.000658568	0.000235346	301817819	0.49993	0.605514	0.660497	0.0206101	0.0345584
Clec4a3	6	0	-0.00532211	301161214	0.498843	0.0007939	0.00134596	0	0.231461
Cracr2a	6	0.0571376	0.0292913	3.03682e+08	0.503018	0.00517903	0.00812515	2.76175	2.20531
Bpgm	6	0.106973	0.0310199	302756439	0.501485	0.359739	0.42226	5.31739	5.16849
Ptn	6	2.39903	1.53991	4.61569e+08	0.764542	0	0	77.1641	35.0342
Ccdc77	6	0.300942	0.176345	323227625	0.535393	8.28967586829633e-72	7.80967466993242e-71	14.2415	7.64625
Creb3l2	6	0.280531	0.20476	3.30048e+08	0.546691	3.21093071188204e-226	8.10414102110377e-225	13.0462	3.76847
Sri	6	0.0447393	-0.0291623	2.92705e+08	0.484835	1.66303063962882e-20	6.34791875162587e-20	2.26711	5.37424
Marchf8	6	0.0132074	-0.00851645	2.98745e+08	0.49484	2.81602088191225e-08	6.49022126189436e-08	0.638912	1.6789
Cpa2	6	0.0279548	0.0131312	303160779	0.502155	0.00268925	0.00433639	1.38087	0.956384
M6pr	6	0.0905331	0.0124471	3.00053e+08	0.497008	0.0646178	0.0877516	4.47238	5.18698
Cpa4	6	0.00248515	0.000786894	301924447	0.500107	0.677701	0.725266	0.14427	0.122964
Pclo	6	0.193001	-0.999875	161989154	0.268318	0	0	9.50124	54.8948
Kdm5a	6	0.542283	0.0204811	294336120	0.487538	0.000321694	0.000566248	25.0824	31.3123
Phc1	6	0.30404	0.00243493	2.90476e+08	0.481143	1.52712616497793e-10	3.95543646229837e-10	14.6538	20.105
Fam180a	6	0.00154918	-0.00351629	301263181	0.499012	0.00707014	0.0109255	0.0618302	0.25959
Tmem140	6	0.00192889	-0.00434855	3.01007e+08	0.498587	0.00158327	0.00261152	0.10305	0.385768
Necap1	6	0.10291	0.00389918	297460679	0.492713	7.32792640786953e-05	0.000135281	5.17312	6.81524
Sema3d	6	0.00576436	-0.0992772	286063541	0.473835	4.93856717196554e-57	3.83043388050259e-56	0.288541	5.52372
Ndufa9	6	0.124436	-0.0474133	285744978	0.473307	2.79841525746972e-29	1.34200681997122e-28	6.3479	12.126
Akr1b1	6	0.0455265	-0.0133702	296094849	0.490451	1.19969283280028e-10	3.12401999968504e-10	2.39077	4.3632
Akap3	6	0.00113389	8.91616508051332e-05	301729701	0.499784	0.305377	0.364906	0.0412201	0.0843868
Clec4a1	6	0	-0.00297701	301447482	0.499317	0.00998391	0.0151498	0	0.136626
Prmt8	6	0.0103258	-0.115317	274964906	0.455451	4.01618831386378e-99	4.85198966566787e-98	0.494641	9.44088
Cldn12	6	0.0382061	-0.00936103	2.97712e+08	0.49313	1.20246584668871e-07	2.67589216190939e-07	1.89613	3.30395
Cyren	6	0.0148465	0.00336051	301933158	0.500121	0.852654	0.868296	0.824402	0.80288
Fzd1	6	0.00171028	0.000633376	301880815	0.500035	0.863425	0.877897	0.0824402	0.0755463
Tigar	6	0.0312659	-0.00275612	299061932	0.495365	4.69739370516335e-05	8.79750572180456e-05	1.56636	2.51875
Wdr91	6	0.0719026	0.0119134	3.00478e+08	0.497711	0.113064	0.147324	3.54493	4.08111
Atp6v1e1	6	0.158486	-0.0162473	291597319	0.483001	6.26893230596375e-13	1.80726551508996e-12	7.9967	11.9026
Gtpbp10	6	0.128055	0.0416077	3.04261e+08	0.503977	0.0186482	0.027387	6.24485	5.6274
Fgf23	6	0.00167332	-0.00379745	300743885	0.498151	0.000131657	0.000238821	0.0824402	0.452474
Steap4	6	0.000472591	-0.000329916	3.01762e+08	0.499838	0.330256	0.391411	0.0206101	0.0530431
Pex5	6	0.128493	-0.0732559	2.80032e+08	0.463845	4.82520230723041e-46	3.17063390292518e-45	6.38912	14.1593
Slc13a4	6	0.00553388	-0.0158445	299879658	0.49672	2.03557091886214e-06	4.2043054022121e-06	0.267931	0.923433
Dmtf1	6	0.482003	0.0308066	295464057	0.489406	0.00142429	0.00235869	22.465	27.6475
C1rl	6	0.000268143	-0.00168421	301618819	0.499601	0.0802821	0.10746	0.0206101	0.100461
Tmem243	6	0.10867	0.063636	3.10777e+08	0.51477	4.01638330800604e-37	2.27483450716207e-36	5.39984	2.47052
C1r	6	0.00273019	-0.003542	3.01182e+08	0.498877	0.0104599	0.0158353	0.14427	0.368891
Steap2	6	0.0143636	0.00052162	3.01101e+08	0.498743	0.0823563	0.109968	0.741962	0.997372
Cnot4	6	0.79149	0.125955	3.12127e+08	0.517006	4.29540257328933e-06	8.68385004878513e-06	35.4287	38.5881
Cfap69	6	0.184974	-0.255476	2.50571e+08	0.415046	2.17165729377971e-148	3.69246954876298e-147	8.94477	27.0552
C1s	6	0.00217978	-0.00208814	301353848	0.499162	0.0257257	0.0370791	0.10305	0.270842
Cdk14	6	0.749473	-0.260264	264260266	0.43772	4.68250943173452e-57	3.63349041605494e-56	32.9349	48.3762
Ltbr	6	0.0407528	0.0227743	304829626	0.504919	3.12993252014692e-11	8.38962186953062e-11	1.97857	0.998979
Nup50-ps1	6	0	-0.000764199	301634284	0.499626	0.0567783	0.0777645	0	0.0747426
LOC102549548	6	0.0075255	-0.00793321	299458723	0.496023	3.02823532432886e-07	6.59710211864178e-07	0.370981	1.16936
Ccnd2	6	0.515879	0.363977	3.49782e+08	0.579377	0	0	22.5062	6.59905
Rimklb	6	0.449734	0.0322599	295117575	0.488832	0.000634476	0.00108663	21.249	26.4412
Fam133b	6	0.354525	0.0438101	297577453	0.492907	0.0159478	0.0236234	16.7766	19.9868
Scnn1a	6	0.000327997	-0.00171405	3.01476e+08	0.499364	0.0214248	0.0312272	0.0206101	0.147878
Nup205	6	0.239783	0.0301749	2.96633e+08	0.491342	0.000842243	0.00142493	11.9332	14.6921
Abcb4	6	0.0050402	-8.99e-05	3.01834e+08	0.499958	0.911991	0.922571	0.267931	0.276467
Cacna1c	6	0.0752412	-1.44997	1.20988e+08	0.200405	0	0	3.58615	62.7549
LOC680385	6	0.00294153	-0.00308825	3.00977e+08	0.498537	0.00215014	0.0034983	0.14427	0.437204
Hrh1	6	0.000510299	0.000406731	301900285	0.500067	0.298577	0.357901	0.0206101	0.00723316
Fbxl14	6	0.0468312	0.0155557	3.02488e+08	0.50104	0.327563	0.388465	2.32894	2.14744
AC128901.1	6	0	-0.000708507	301651266	0.499654	0.0669712	0.0907517	0	0.0691168
Ubn2	6	0.474283	-0.205557	2.60037e+08	0.430725	2.42271714185952e-77	2.43360575822743e-76	22.1146	39.9439
LOC103692210	6	0.00451239	0.000607051	3.01747e+08	0.499813	0.617971	0.672833	0.226711	0.264412
Tmem121b	6	0.0012585	0.000252118	301816171	0.499928	0.719068	0.760823	0.0618302	0.07635
Vwf	6	0.00587688	-0.0108102	300178437	0.497215	2.03341737293083e-05	3.92228338594174e-05	0.267931	0.825384
RGD1563551	6	0	-7.59e-05	301833216	0.499956	0.5125	0.573322	0	0.00884053
Luc7l2	6	1.39186	0.107532	324829159	0.538046	2.38219031580123e-20	9.05637526951649e-20	56.1212	63.266
AC139642.2	6	0.0011544	-0.00106892	301583232	0.499542	0.105648	0.138435	0.0618302	0.153504
Abcb1a	6	0.00485608	-0.0267775	297420871	0.492647	2.68050663306223e-15	8.53121335379335e-15	0.226711	1.69818
Rpl22	6	0.00125831	-0.00160186	301491139	0.499389	0.0485597	0.067284	0.0618302	0.184044
Trim24	6	1.0475	0.196404	3.25587e+08	0.539302	4.65001632030682e-24	1.95556269415032e-23	44.3528	46.4441
H1f10	6	0.00644372	0.00417969	302431193	0.500946	0.000759294	0.00129129	0.329761	0.140645
Svopl	6	0.0168357	0.00296531	3.01704e+08	0.499741	0.711009	0.753318	0.865622	0.921022
LOC685085	6	0.00108372	-0.00086228	3.01731e+08	0.499787	0.363282	0.426184	0.0618302	0.104479
Mkrn1	6	0.076602	-0.176556	261530561	0.433199	2.91390566370333e-128	4.35317516303121e-127	3.8953	17.6401
Abcb1b	6	0.00238092	-0.00593851	300464917	0.497689	3.69822044605686e-05	6.98676148334132e-05	0.14427	0.606781
Igbp1b	6	0.000500699	-0.00133303	3.01486e+08	0.49938	0.023409	0.0339705	0.0206101	0.144663
Hist1h4m	6	0.00234122	0.000849295	301934948	0.500124	0.590513	0.647795	0.12366	0.0988531
Ttc26	6	0.275307	-0.00883114	288924010	0.478573	7.27620266232765e-14	2.17786041272771e-13	13.0874	18.7548
Rep15	6	0	-0.00105057	301631858	0.499622	0.0554624	0.0761588	0	0.0755463
AABR07062466.1	6	0.00398823	-0.00147334	3.01263e+08	0.499011	0.031629	0.0450637	0.206101	0.404253
Fmc1	6	0.0271447	0.00582381	301610761	0.499587	0.646213	0.697678	1.4427	1.53664
Slc37a3	6	0.0836883	-0.0434057	2.87328e+08	0.47593	3.61106997574218e-30	1.76765517602181e-29	4.24567	9.30425
Cald1	6	0.153898	-0.189893	2.66358e+08	0.441195	6.14588546237836e-91	6.99223110944132e-90	7.48145	19.728
Erc1	6	0.539778	-0.310688	2.48832e+08	0.412165	1.23607214941401e-113	1.66634297856717e-112	25.1031	46.7897
Agbl3	6	0.285821	-0.0312805	2.87948e+08	0.476956	2.33313143024623e-15	7.44375854135282e-15	13.6645	19.5038
Dgki	6	1.29151	0.0755689	315279965	0.522229	3.99899969451904e-08	9.13734312767021e-08	51.0717	56.8446
Cd9	6	0.131312	0.0542823	3.09518e+08	0.512685	1.11517239336192e-19	4.14674217899422e-19	6.22424	3.69454
Lpcat3	6	0.117461	-0.0372162	289662446	0.479796	2.93401730318275e-20	1.11119772378734e-19	5.75021	10.0806
Emg1	6	0.031911	-0.00219571	299111221	0.495447	6.91452344741862e-05	0.000127969	1.60758	2.54286
Phb2	6	0.0475312	-0.0200716	2.94546e+08	0.487886	1.39180386773437e-14	4.29683396898147e-14	2.4526	4.95311
Tbxas1	6	0.0151655	-0.0162161	2.98995e+08	0.495255	3.79159000072829e-07	8.20536982448347e-07	0.741962	1.69336
Parp12	6	0.031644	0.0143826	303540740	0.502784	0.000105413	0.000192614	1.50453	0.951562
Kdm7a	6	0.140878	-0.010642	2.94481e+08	0.487778	7.98497788874295e-09	1.89140753616215e-08	6.57461	9.30907
Dennd11	6	0.0499187	-0.0329295	2.92767e+08	0.484939	2.17640617468867e-19	7.99317519638093e-19	2.55565	5.64186
Wee2	6	0.00356369	0.00102735	3.01935e+08	0.500124	0.672371	0.720152	0.185491	0.160737
Ssbp1	6	0.0951551	-0.00307262	2.96164e+08	0.490565	3.04101901508711e-07	6.62410220444597e-07	4.80214	6.86909
Ptpn6	6	0.00155027	-0.00466859	300997886	0.498572	0.00107452	0.00180069	0.0824402	0.368087
Zc3hav1	6	0.00541916	-0.0112702	300063762	0.497025	8.46319571478848e-06	1.67469527506287e-05	0.267931	0.863157
Chrm2	6	0.00502256	-0.191003	2.66166e+08	0.440876	4.85294904478355e-139	7.71114990408731e-138	0.288541	12.1171
Zc3hc1	6	0.06694	0.0192114	3.01929e+08	0.500115	0.930142	0.93843	3.277	3.31922
Klhdc10	6	0.705593	-0.241644	2.61668e+08	0.433427	1.58500605054767e-63	1.34011512068705e-62	31.8425	51.0267
Ano2	6	0.00251031	-0.00842898	299764635	0.496529	3.93364007269946e-08	8.99284122138263e-08	0.0824402	0.777163
RGD1306271	6	0.309922	-0.157939	2.64732e+08	0.438502	3.94458356075831e-74	3.82653891279501e-73	14.8599	29.3256
Ube3c	6	0.669539	-0.134673	2.74108e+08	0.454032	1.00053652250392e-32	5.18618046116924e-32	30.1937	45.6468
Spr	6	0.00442114	-0.00127333	3.01263e+08	0.499011	0.0360384	0.050919	0.226711	0.425149
Atn1	6	0.0606356	-0.0442102	288668113	0.478149	9.17444024390121e-29	4.33000950216465e-28	3.44188	7.96371
Sema4f	6	0.00226735	-0.120641	2.72224e+08	0.450912	1.20553093439099e-114	1.63686238621625e-113	0.12366	9.948
Mrps33	6	0.0366473	0.00446755	300431364	0.497634	0.0315051	0.0449023	1.8343	2.33309
Clec2l	6	0.00217563	-0.0168368	297537473	0.49284	8.82537942335921e-16	2.86247651107847e-15	0.12366	1.55674
Arhgap25	6	0.00231579	-0.0202028	2.98373e+08	0.494225	5.83718997743368e-13	1.68422811205518e-12	0.10305	1.25857
Lmbr1	6	0.242178	-0.118894	2.69997e+08	0.447222	1.47192295645143e-63	1.24574406269477e-62	11.7477	23.8871
AABR07062154.1	6	0.000203861	-0.00155532	301516945	0.499432	0.0311502	0.044443	0.0206101	0.134215
Dennd2a	6	0.835257	0.485062	361536590	0.598848	1.74537556791067e-257	5.13811947946805e-256	35.7378	18.2147
Cfap92	6	0.000927627	-0.0211653	299209934	0.495611	3.82714522880647e-10	9.73317695111644e-10	0.0824402	0.959599
Rnf32	6	0.118755	0.00619805	2.97502e+08	0.492782	0.000177894	0.000319724	5.85326	7.53293
Pcbp1	6	0.0335757	-0.00263723	3.00343e+08	0.497487	0.0223384	0.0324974	1.81369	2.33229
Klrg2	6	0	-0.00105527	301639136	0.499634	0.0595104	0.081264	0	0.0731353
Eno2	6	0.0186351	-0.105169	275938272	0.457063	3.5089995326075e-90	3.94989172040232e-89	1.00989	9.66189
Tgfa	6	0.0203182	-0.0700201	2.88249e+08	0.477455	1.77243629869152e-42	1.10564094636703e-41	1.00989	5.54221
Rbm33	6	0.640781	-0.0738501	2.82264e+08	0.467542	8.08034763632238e-18	2.81255706865926e-17	29.7197	41.8301
Nat8b	6	0.0384721	-0.00354286	299077963	0.495392	0.000147294	0.000266419	1.91674	2.86835
En2	6	0.00359628	-0.000835547	3.01669e+08	0.499685	0.403368	0.46635	0.206101	0.269234
Mxd1	6	0.0762802	0.0236142	3.03241e+08	0.502288	0.0818277	0.109314	3.73042	3.32404
Gsg1	6	0.00107838	-0.000555689	301606018	0.499579	0.0999573	0.131486	0.0412201	0.125375
Lrrc23	6	0.037227	-0.0488279	2.90313e+08	0.480874	1.69119379620642e-29	8.15170766809369e-29	1.95796	5.83555
Snrnp27	6	0.0759398	0.00786136	2.99064e+08	0.495369	0.00342133	0.00546275	3.91591	4.9523
Braf	6	0.501188	-0.161834	2.66686e+08	0.441739	1.1118416880037e-55	8.44621776047895e-55	23.3924	39.309
Dnajb6	6	0.330597	-0.0219401	2.86955e+08	0.475311	9.9684437910918e-16	3.22583322986255e-15	15.7461	22.5088
Rerg	6	0.0172911	-0.0781006	2.86585e+08	0.474699	1.15347601320366e-49	8.003653415146e-49	0.886232	5.96494
Rad51ap1	6	0.128115	0.0831475	312897411	0.518283	1.44211015489025e-45	9.40333324029399e-45	6.63644	3.07891
Sult6b2	6	0	-0.000373027	301782270	0.499871	0.263913	0.320346	0	0.0257179
Nom1	6	0.16921	-0.02077	289292094	0.479183	2.62033094155589e-17	8.98263196231451e-17	8.28524	13.0751
RGD1311164	6	0.049698	-0.0141198	2.95943e+08	0.4902	6.0594450015106e-11	1.59996475665567e-10	2.43199	4.45643
Tmem178b	6	0.466351	-0.968075	1.73905e+08	0.288056	0	0	21.5169	61.6996
Insig1	6	0.117289	0.0231936	2.997e+08	0.496422	0.0479298	0.0664818	5.62655	6.56369
Cdkn1b	6	0.103117	0.0573348	3.09846e+08	0.513229	7.94538066389264e-30	3.86262839029423e-29	5.1319	2.5091
Antxr1	6	0.404911	-0.0362555	289454890	0.479452	1.10821784460637e-10	2.89113627837257e-10	18.9406	24.6458
Cnpy1	6	0.0215012	0.00619105	302490787	0.501045	0.124615	0.161174	1.07172	0.864764
Efcc1	6	0.00412275	-0.008767	300376655	0.497543	4.34363525895193e-05	8.16341983940668e-05	0.206101	0.697598
Clstn3	6	0.00878023	-0.11507	273721886	0.453392	5.27590162169638e-104	6.60888384558516e-103	0.535861	9.8821
Xrcc2	6	0.112209	0.0921982	315880515	0.523224	7.802443825954e-158	1.4099182002942e-156	5.87387	1.25294
Arhgdib	6	0.000481745	-0.0124332	2.99438e+08	0.495989	6.35272974775952e-10	1.59744585485482e-09	0.0206101	0.822973
Rab43	6	0.0326883	-0.0115809	297807549	0.493288	7.87929048185141e-08	1.77057319916296e-07	1.69002	3.05963
Actr3b	6	0.213457	0.0303226	2.94821e+08	0.488342	2.67855365048743e-06	5.48696482238055e-06	10.0371	13.3074
Isy1	6	0.155946	0.0239365	2.98954e+08	0.495187	0.0201852	0.0295014	7.48145	8.81722
Eps8	6	0.181906	-0.123688	272228169	0.450918	4.42701647032019e-64	3.76928830901548e-63	8.92415	19.6075
Zfp42l	6	0	-0.020703	296459626	0.491055	5.58599010099588e-21	2.1579173949401e-20	0	1.789
Shh	6	0	-0.00128029	301503280	0.499409	0.0165952	0.0245331	0	0.118142
Htr5a	6	0.000437873	-0.00150731	301376372	0.499199	0.00878399	0.0134225	0.0206101	0.180829
Nfu1	6	0.123876	-0.0412583	2.86497e+08	0.474554	9.25947516174948e-28	4.26352521272639e-27	6.10058	11.598
Aebp2	6	0.257155	0.0357026	299426831	0.49597	0.118129	0.153441	12.7576	14.4615
Apold1	6	0.0154213	0.0106289	303619333	0.502914	4.97501898303400e-13	1.4401103007126e-12	0.865622	0.282897
Gfpt1	6	0.205258	-0.0921431	2.74721e+08	0.455047	5.3446232161976e-53	3.90972308140966e-52	9.93405	20.0841
Vamp1	6	0.0367269	-0.00285397	2.99037e+08	0.495323	8.5487800299893e-05	0.000157068	1.79308	2.75664
Lmo3	6	0.0984162	-0.181402	268242207	0.444316	5.57208701082609e-96	6.60484786921786e-95	4.80214	16.1822
Dpp6	6	0.891753	-0.820645	2.05785e+08	0.340862	0	0	34.4806	64.4273
Zc3hav1l	6	0.0164411	0.00565695	302271704	0.500682	0.268952	0.326037	0.845012	0.71126
LOC689770	6	0	-0.000553662	301745880	0.499811	0.175728	0.221383	0	0.0377732
Agk	6	0.16094	-0.0565261	282725758	0.468306	8.44876510137365e-34	4.47631703093989e-33	8.09975	15.1462
Smyd5	6	0.0336333	-0.0149236	2.95747e+08	0.489874	2.02117198726502e-13	5.95105345392332e-13	1.69002	3.75963
Cmas	6	0.0730677	-0.055773	2.85568e+08	0.473014	1.95094582085107e-37	1.11092074129991e-36	3.73042	9.33881
Cd27	6	0.0012306	0.00016163	3.01838e+08	0.499964	0.84988	0.865783	0.0618302	0.0691168
Grin2b	6	0.0459981	-1.42028	133647482	0.221373	0	0	2.2465	57.3212
Hebp1	6	0.00707988	-0.0125083	298359701	0.494202	8.3426487307131e-11	2.19057398886834e-10	0.391591	1.55513
Rheb	6	0.268785	0.0218094	295172388	0.488923	4.78128833186866e-05	8.94930728431086e-05	13.108	16.5374
Eefsec	6	0.29108	-0.0229187	2.87236e+08	0.475777	3.40212962501365e-16	1.11949968637121e-15	14.1591	20.5566
LOC500331	6	0.000860059	-0.00552977	300536498	0.497808	1.02608344496731e-05	2.02146293159531e-05	0.0412201	0.479799
Galntl5	6	0	-0.000392946	301772566	0.499855	0.236026	0.289698	0	0.0289326
Ly49i7	6	0	-0.000165484	301838068	0.499964	0.553571	0.612291	0	0.00723316
Pradc1	6	0.0426303	0.0214323	3.0382e+08	0.503246	0.000340738	0.000598591	2.16406	1.53423
Pik3c2g	6	0.000993755	-0.0180335	298926507	0.495141	2.32827497148249e-11	6.27249463371952e-11	0.0618302	1.03354
Tspan11	6	0.205568	0.11251	314951090	0.521684	2.09176756051102e-36	1.16723928327333e-35	9.81039	5.7158
Prkag2	6	0.308832	-0.13092	2.67975e+08	0.443874	2.31784731783003e-65	2.00565229448094e-64	13.85	27.1613
Add2	6	0.00867026	-0.127199	272145037	0.45078	5.42793196669354e-111	7.16385799427012e-110	0.494641	10.3667
Mgam	6	0.00187618	-0.000503266	3.01565e+08	0.499511	0.132314	0.170574	0.10305	0.200921
Tspan9	6	0.189827	0.0100367	296972168	0.491904	0.000427187	0.000744073	9.04782	11.1182
Cct7	6	0.0887643	-0.0165086	293878488	0.48678	6.64203090599172e-12	1.83151845729181e-11	4.74031	7.57794
Pyroxd1	6	0.070941	-0.010363	296056379	0.490387	9.41508725724668e-09	2.22025089756479e-08	3.58615	5.61454
Paxip1	6	0.159454	0.0462626	3.03071e+08	0.502006	0.308516	0.368294	7.89365	7.84396
Recql	6	0.178062	0.0492543	303396718	0.502546	0.223442	0.275568	9.0066	8.94018
Hmces	6	0.23348	-0.0650136	2.7924e+08	0.462532	4.42954326688759e-37	2.50800739771175e-36	11.4386	20.2271
Galnt11	6	0.16384	-0.0755033	2.79385e+08	0.462773	7.80719179887377e-43	4.89889028059364e-42	8.34707	16.5607
Golt1b	6	0.0711938	-0.0259965	291716120	0.483198	2.35373000501612e-19	8.63322346473845e-19	3.60676	7.12707
Klrb1b	6	0.0124645	-0.00495417	299923609	0.496793	0.000110702	0.000201931	0.680132	1.32688
Iqca1l	6	0.00085955	-0.00953248	299619771	0.496289	4.7496889468395e-09	1.13791560579712e-08	0.0412201	0.783592
Abcc9	6	0	-0.0262018	297514936	0.492803	3.92228166530059e-17	1.33595099993575e-16	0	1.4394
Rpn1	6	0.174789	-0.0156123	291068401	0.482125	4.55891959846296e-13	1.32214116953205e-12	8.92415	13.1724
Gbx1	6	0	-0.00162024	301445056	0.499313	0.00976724	0.0148422	0	0.13743
H2aj	6	0.00569296	0.00152336	301882910	0.500038	0.921696	0.931402	0.288541	0.281289
Wdr86	6	0.000963089	-0.00571626	300969168	0.498525	0.00059205	0.00101736	0.0618302	0.356836
Sfxn5	6	0.752329	0.481547	3.62826e+08	0.600984	0	0	32.9967	14.2742
Wbp11l1	6	0.174971	0.0230877	298609177	0.494616	0.0150649	0.0223877	8.67683	10.2213
Kel	6	0	-0.00172356	301496002	0.499397	0.0155245	0.0230406	0	0.120553
Rab11fip5	6	0.0356277	-0.0185737	295091844	0.488789	6.14521048130836e-15	1.92410221632265e-14	1.81369	4.10281
Nub1	6	0.0825463	-0.0452828	287691886	0.476532	1.47257595931174e-29	7.11207712393209e-29	4.1014	9.01171
Plcz1	6	0	-0.00323127	301136954	0.498803	0.000643007	0.00110013	0	0.239498
Gstk1	6	0.0199115	0.00499268	301682623	0.499706	0.693951	0.737084	0.989283	1.05363
Rpl10a-ps9	6	0.0037508	0.00209953	302159622	0.500496	0.0412252	0.0577765	0.206101	0.10689
Nat8f1	6	0.0172721	0.00488822	3.02075e+08	0.500356	0.589436	0.646697	0.886232	0.81815
LOC500354	6	0.00712218	0.000415412	301426927	0.499283	0.151284	0.192849	0.329761	0.474174
Smco3	6	0	-0.000511103	301750732	0.499819	0.185206	0.232188	0	0.0361658
Abcb8	6	0.10409	-0.00834452	2.94312e+08	0.487498	2.81173654632207e-10	7.18521994521238e-10	5.31739	8.05291
Sspn	6	0.0180267	0.00139487	301785801	0.499877	0.85987	0.874448	0.886232	0.912181
Tprkb	6	0.0521609	-0.00114212	299048989	0.495344	0.00066179	0.00113056	2.67931	3.65917
Tead4	6	0.00105325	-0.00406771	301009371	0.498591	0.000561087	0.000966203	0.0412201	0.323081
Slco1c1	6	0.383121	0.260163	335670783	0.556004	4.7619671781076e-276	1.517575506329e-274	15.8491	4.45562
Abcf2	6	0.137818	0.00137885	2.93511e+08	0.486171	2.41259483341504e-10	6.18384424934177e-10	6.7601	9.96568
LOC689800	6	0	-0.00593534	300947726	0.498489	0.000125738	0.000228475	0	0.302185
Strap	6	0.0757863	-0.0059818	2.96126e+08	0.490502	3.6549948778166e-08	8.37611211475888e-08	3.93652	5.97378
Fam131b	6	0.00284303	-0.0114731	298730191	0.494816	3.97251288674389e-11	1.05829836722446e-10	0.16488	1.20312
Kcnh2	6	0.00312575	-0.0214204	2.96406e+08	0.490967	1.73493827096107e-19	6.38839398884559e-19	0.16488	1.97385
Rab7a	6	0.245477	0.0157715	2.94596e+08	0.487968	5.42382496957031e-06	1.08745385898396e-05	11.9951	15.4243
Slc15a5	6	0.000623593	-0.00531373	300420730	0.497616	2.40581004354068e-06	4.94375627868159e-06	0.0206101	0.49748
Tnfrsf1a	6	0.0371483	0.0252153	3.05483e+08	0.506001	1.97036509297033e-23	8.12937125800193e-23	1.8343	0.635714
Ephb6	6	0.00953451	-0.0344172	2.92733e+08	0.484882	8.34580802730531e-30	4.05381455967424e-29	0.515251	3.55068
St8sia1	6	0.051067	-0.0899816	2.79767e+08	0.463405	2.39163406395258e-63	2.01809717885238e-62	2.59687	10.0694
Trpv6	6	0.000594795	-0.0061852	3.00181e+08	0.497218	3.18932049865236e-07	6.93380237938167e-07	0.0206101	0.577045
Tcaf1	6	0.0568876	-0.0734621	282580485	0.468066	1.00233121757435e-51	7.18682906784208e-51	2.82358	9.37337
Prr4	6	0.0146427	0.0101004	303324166	0.502425	2.52218192548466e-10	6.45596476586536e-10	0.741962	0.257179
Txnrd3	6	0.00492321	-0.0293121	2.93823e+08	0.486688	2.47972262711955e-28	1.15684066312147e-27	0.226711	2.89407
Plekhg6	6	0.000723894	-0.0113047	298887365	0.495076	1.05240968751389e-11	2.87399211448728e-11	0.0412201	1.0263
Atg9b	6	0	-0.000874378	301646414	0.499646	0.0638737	0.0867967	0	0.0707242
Fbxo41	6	0.00958719	-0.0836112	2.80893e+08	0.465271	4.03468380940338e-75	3.9568787059195e-74	0.494641	7.46703
Tmtc1	6	0.0193548	-0.24152	2.57277e+08	0.426153	3.45855207308448e-171	6.77588990927486e-170	1.07172	15.8792
Tcaf2c	6	0.0130645	0.0058627	3.02572e+08	0.50118	0.0140799	0.0210048	0.659522	0.424345
Smarcd3	6	0.0385819	-0.083659	2.80565e+08	0.464727	5.38417885501289e-64	4.5796525804331e-63	2.01979	9.18852
Mcm2	6	0.0382542	0.0279261	305827288	0.506572	8.7034999747941e-29	4.11345716671821e-28	1.91674	0.605978
Ldhb	6	0.131933	0.0526032	3.07252e+08	0.508932	3.46458223583701e-08	7.9493980626675e-08	6.73949	5.09777
Slc6a12	6	0	-0.00406345	301226716	0.498951	0.00140585	0.0023295	0	0.209762
Nos3	6	0.00121801	-0.0113069	2.99746e+08	0.496498	1.36212841478519e-08	3.18780838434022e-08	0.0412201	0.7418
Rps4y2	6	0.00044794	-0.00252981	301342364	0.499143	0.0064935	0.0100785	0.0206101	0.19208
Chpf2	6	0.00844363	-0.0096289	2.99192e+08	0.495581	2.02151681136666e-07	4.44555729646221e-07	0.515251	1.40243
Ndufb2	6	0.0526207	-0.0338548	2.91538e+08	0.482903	3.85666039357202e-22	1.53669325463792e-21	2.82358	6.34348
Aak1	6	0.621139	-0.0620985	283183063	0.469064	1.08718362934163e-16	3.64166853243876e-16	28.4625	40.0178
Ntf3	6	0.00195837	-0.0590896	291560506	0.48294	3.37873300972474e-38	1.95807433992441e-37	0.0824402	3.49603
Bcat1	6	0.19099	-0.515698	2.10756e+08	0.349095	0	0	9.48063	40.8545
Gimap8	6	0.000370144	-0.00240768	3.01354e+08	0.499163	0.0072281	0.0111595	0.0206101	0.188062
Zfp282	6	0.139188	0.0104168	296592265	0.491275	2.83211529824198e-05	5.39974300773804e-05	6.86315	8.95706
Zfp467	6	0.016678	-0.00587839	300058005	0.497015	0.000688507	0.00117443	0.886232	1.48842
Zfp212	6	0.037561	0.00411062	3.00768e+08	0.498192	0.0997816	0.131295	1.93735	2.32104
Tpra1	6	0.0449911	-0.0160446	2.95591e+08	0.489617	3.84626915954134e-12	1.0726108675746e-11	2.30833	4.44598
Ly49si2	6	0	-0.00164109	301687656	0.499715	0.0960395	0.126752	0	0.0570616
Zfp956	6	0.0108606	-0.00770996	299335053	0.495818	1.02196651821095e-06	2.15160179453784e-06	0.577082	1.4185
Cntnap2	6	0.0288336	-1.6761	1.47886e+08	0.244958	0	0	1.0305	51.8979
Cnbp	6	0.208773	0.0344785	3.00525e+08	0.497789	0.348189	0.410386	10.6348	11.7298
Ptpro	6	0.018009	-0.794422	1.81014e+08	0.29983	0	0	0.824402	40.926
Pdia4	6	0.140502	0.0235915	299822064	0.496625	0.0876377	0.116498	6.9662	7.9404
Clcn1	6	0.039247	-0.00268315	2.98462e+08	0.494372	7.92433671493268e-06	1.57264614370658e-05	1.93735	3.10142
Klre1	6	0	-0.000635119	301721620	0.499771	0.135912	0.174801	0	0.04581
Arhgef5	6	0.00738685	-0.00654848	3.00623e+08	0.497952	0.000966244	0.00162533	0.329761	0.740193
Klf15	6	0.0631847	0.0435316	308624999	0.511206	2.82978449264265e-46	1.86811968099604e-45	3.31822	1.07935
Chd4	6	0.500938	0.0661953	3.01296e+08	0.499066	0.774831	0.803574	23.2069	26.3054
Pde6h	6	0.000393268	-0.00527	300922657	0.498448	0.000169944	0.000305827	0.0206101	0.331118
Aplf	6	0.128206	0.0596946	3.08771e+08	0.511447	2.35786092963687e-14	7.20334995518198e-14	6.49217	4.31337
Bhlhe41	6	0.00906534	-0.00737066	2.99979e+08	0.496885	3.08903224171369e-05	5.87836675529338e-05	0.453421	1.07854
Abtb1	6	0.013959	-0.00297824	3.00304e+08	0.497423	0.00122734	0.00204509	0.700742	1.2216
Etnk1	6	0.457382	-0.114894	2.73655e+08	0.453281	8.65123151794143e-39	5.06199857264048e-38	22.2589	35.1234
Smim10l1	6	0.134692	0.0552802	3.0732e+08	0.509044	2.54037325725542e-08	5.86686337834678e-08	6.78071	5.1259
Podxl2	6	0.18591	-0.348247	2.33836e+08	0.387326	1.9749567289576e-227	5.03702927899006e-226	9.06843	32.9494
Krba1	6	0.134802	-0.112111	272585844	0.451511	3.20157759112846e-69	2.90502120528355e-68	6.92498	17.2856
Kcnj8	6	0.000905938	-0.00393709	301183845	0.49888	0.00249453	0.00403236	0.0412201	0.265216
Zfp862	6	0.0333035	0.00811571	301663675	0.499675	0.737602	0.769352	1.71063	1.79302
Resf1	6	0.197316	-0.0607973	2.82496e+08	0.467926	1.99362275386834e-31	1.00158758051486e-30	9.78978	17.0646
Lsm3	6	0.0400767	0.016123	3.03318e+08	0.502415	0.00962632	0.0146372	2.10223	1.6355
Atp6v0e2	6	0.0377257	-0.0229681	2.94356e+08	0.48757	1.97526822981541e-16	6.56464608719321e-16	2.01979	4.5593
Nup210	6	0.0945385	-0.00686265	2.94473e+08	0.487764	1.39249969981507e-10	3.61390372819845e-10	4.74031	7.41399
Ccdc91	6	0.173592	-0.0358431	2.87556e+08	0.476307	9.75319842229305e-21	3.74221433027038e-20	8.67683	14.0564
Zxdc	6	0.148801	0.0152839	2.97859e+08	0.493373	0.00167061	0.0027497	7.48145	9.17164
Ipo8	6	0.143708	0.00114905	294266296	0.487422	9.37799261736029e-09	2.21211751976784e-08	7.08986	10.0252
Cul1	6	0.523501	0.0684815	300884527	0.498384	0.629292	0.680795	24.3199	28.2077
Cfap100	6	0.0459732	0.00168041	303201836	0.502223	0.0279386	0.0401187	2.39077	1.93045
Caprin2	6	0.143064	0.0134951	2.97551e+08	0.492864	0.000549395	0.000946933	7.00742	8.769
Tmem139	6	0.00549798	0.00366837	3.02286e+08	0.500706	0.00796331	0.0122334	0.267931	0.126982
Casp2	6	0.00278348	0.00027126	301819418	0.499933	0.827837	0.847189	0.16488	0.178418
Med21	6	0.0532111	0.0155068	302670225	0.501342	0.24891	0.304171	2.82358	2.58947
Slc25a26	6	0.123316	-0.00845303	292957619	0.485254	2.37017570086269e-12	6.68212522072259e-12	5.89448	9.18289
Pde3a	6	0.520571	0.217162	324652819	0.537754	4.60272345758534e-47	3.07318634632644e-46	21.2696	14.7026
Pthlh	6	0.00187235	-0.0017606	301420074	0.499271	0.034692	0.0491393	0.0824402	0.228246
Lrig1	6	0.787342	0.589501	3.77685e+08	0.625596	0	0	33.986	9.34122
Ezh2	6	0.938558	0.48825	361528461	0.598835	6.60082829873349e-201	1.51720797675625e-199	40.169	25.6849
Lrp6	6	0.616241	0.0447858	2.98277e+08	0.494065	0.0957307	0.126494	28.2976	34.1301
Plekha5	6	0.720595	-0.359324	248685432	0.411922	2.04260181778897e-107	2.62448067147984e-106	32.2754	53.9272
Plxna1	6	0.061177	-0.118749	271442949	0.449617	1.8017428497963e-91	2.06090262940336e-90	3.23578	13.5758
Zfp777	6	0.10404	-0.00904432	2.94281e+08	0.487446	1.58498082936278e-10	4.10028698866222e-10	5.15251	7.88736
Chchd6	6	0.000665873	-0.00154565	301627697	0.499615	0.121307	0.15722	0.0412201	0.118142
RGD1564770	6	0	-0.000152385	301813808	0.499924	0.389345	0.451921	0	0.01527
Zyx	6	0.0220046	-0.00248239	3.00068e+08	0.497032	0.00178006	0.00292164	1.13355	1.73756
Ruvbl1	6	0.103449	-0.0283322	290044122	0.480428	2.43060187399512e-20	9.23422129986159e-20	5.15251	9.35569
Ybx3	6	0.276529	0.00292195	2.90346e+08	0.480929	2.06261368933361e-11	5.56915532141483e-11	13.1698	18.4566
Epha1	6	0.00278981	-0.000491317	301426141	0.499282	0.0548416	0.0753429	0.12366	0.267627
Klhl42	6	0.0368748	-0.0106287	297336313	0.492507	1.91954700743067e-08	4.46405058436711e-08	1.95796	3.49603
RGD1559747	6	0.00256607	-0.00396328	300561028	0.497849	5.8618177662276e-05	0.000109105	0.12366	0.554542
Slc6a6	6	0.00566703	-0.357394	228706826	0.378829	0	0	0.329761	24.5927
Pzp	6	0.00199366	-0.00199815	301261749	0.499009	0.0123731	0.0185794	0.10305	0.301382
A2ml1	6	0	-0.00787976	299987030	0.496898	3.73156289610915e-08	8.54466532139141e-08	0	0.620444
Slco1a4	6	0.00506302	-0.0217955	2.98761e+08	0.494866	2.12704456358152e-10	5.47092352468136e-10	0.247321	1.27384
Sec61a1	6	0.116677	-0.00959891	2.93488e+08	0.486132	2.21588617051665e-11	5.97255514001839e-11	5.81204	8.88633
Fam221a	6	0.00649452	-0.0199877	296699297	0.491452	1.02992323380788e-16	3.45600079997247e-16	0.370981	2.08556
Iffo1	6	0.279064	0.0259366	2.96539e+08	0.491187	0.00112415	0.00188033	13.3759	16.2433
LOC108351137	6	0.0148833	-0.0248321	2.98626e+08	0.494643	2.40923647750005e-08	5.56779466759399e-08	0.721352	1.79222
Zfp746	6	0.149886	0.00654014	2.95407e+08	0.489311	1.03654417459671e-06	2.18148176802128e-06	7.41962	9.98658
Iqsec1	6	0.232493	-0.185767	2.627e+08	0.435135	1.68688031353193e-90	1.90641044615125e-89	11.3974	25.607
Emp1	6	0.00753539	0.00352771	3.02349e+08	0.500809	0.0225939	0.0328551	0.391591	0.229854
Gm15737	6	0.00383209	0.000481121	3.02046e+08	0.500308	0.331405	0.39261	0.247321	0.185651
Tpk1	6	0.119558	-0.0681366	2.84665e+08	0.471519	5.03874067372786e-34	2.68217013738456e-33	5.7296	11.7491
Crebl2	6	0.0749528	-0.0421774	2.89248e+08	0.47911	2.50082062283875e-26	1.10622237238383e-25	3.64798	7.99264
Ncapd2	6	0.280472	0.218803	3.33016e+08	0.551607	4.33450189463976e-276	1.38394453350284e-274	13.8706	3.73311
Kbtbd12	6	0.00452717	-0.00376178	300724946	0.49812	0.000789214	0.00133855	0.226711	0.603567
Mrpl51	6	0.0321549	0.0073245	301456448	0.499332	0.48378	0.546449	1.58697	1.73676
Prok2	6	0.00198226	-0.00888472	300121708	0.497121	1.12235815115311e-06	2.35799326598476e-06	0.10305	0.679113
Gpr19	6	0.181843	0.0561045	304033178	0.5036	0.078715	0.105446	8.8211	8.52789
Trh	6	0.000594795	-0.000863269	3.01631e+08	0.499621	0.0902232	0.119673	0.0206101	0.0964421
Zfp786	6	0.0316291	-0.0310786	292870700	0.48511	5.11098429718749e-23	2.08489863765674e-22	1.52514	4.55046
Chtopl1	6	0.00108103	0.000712406	301966510	0.500177	0.148047	0.189148	0.0618302	0.0265216
Lmntd1	6	0.00562515	-0.0188247	297776499	0.493236	1.53985172122977e-13	4.5551935452471e-13	0.288541	1.64353
Clec12b	6	0	-0.00054045	301709490	0.499751	0.119887	0.155474	0	0.0498284
Cycs-ps9	6	0.00613845	-0.00369277	3.00712e+08	0.498098	0.0017848	0.00292915	0.329761	0.71126
Iapp	6	0	-0.00154628	301597894	0.499566	0.0400703	0.0562647	0	0.0867979
LOC500124	6	0.0319893	-0.0214251	294559759	0.487908	2.84948214633607e-17	9.75636035832784e-17	1.60758	4.07146
Clec1a	6	0.000516367	-0.0104336	299130348	0.495479	4.85637274521653e-11	1.28830778463608e-10	0.0206101	0.92504
Zfp398	6	0.234133	-0.138099	266465213	0.441372	3.37480515548053e-76	3.348390208586e-75	11.3974	24.6948
C2cd5	6	0.456837	-0.250332	2.53772e+08	0.420347	1.67087313285144e-99	2.03014671206113e-98	21.7642	41.5939
Clec7a	6	0	-0.000196228	301830790	0.499952	0.493927	0.555619	0	0.00964421
Zfp775	6	0.113044	0.0380978	3.03983e+08	0.503517	0.0292159	0.0418222	5.64716	5.09696
Clec2g	6	0.00251035	-0.0420713	296229966	0.490675	1.5270279207118e-20	5.83271784601095e-20	0.12366	1.98831
Magi1	6	2.20122	0.646291	3.99546e+08	0.661807	0	0	76.1336	67.6598
Repin1	6	0.0278685	0.00269453	300632097	0.497966	0.0380393	0.053559	1.42209	1.84445
RGD1564712	6	0	-0.00188552	301462038	0.499341	0.0113915	0.0171814	0	0.131804
Tm7sf3	6	0.096226	-0.0286403	290587034	0.481328	4.86626655967425e-20	1.83156223759421e-19	4.61665	8.59219
Gpnmb	6	0.0269833	0.019132	3.0462e+08	0.504572	3.07311013394732e-23	1.26269590554497e-22	1.27782	0.363265
Spsb2	6	0.0116428	0.00566457	3.02371e+08	0.500847	0.0649246	0.0880989	0.556472	0.388179
Dysf	6	0.00622561	-0.0121987	298313078	0.494125	1.67488006900916e-11	4.5381261528457e-11	0.309151	1.48762
Etv6	6	0.675916	0.206929	325721042	0.539524	4.9415289448052e-35	2.67741022827627e-34	30.2556	24.5445
Malsu1	6	0.0309947	-0.00493368	298804162	0.494938	1.53057040976966e-05	2.98179481366527e-05	1.62819	2.66662
Ppfibp1	6	0.117002	-0.214893	2.62137e+08	0.434203	2.3054422356958e-115	3.13783988906481e-114	5.83265	19.3503
Tpi1	6	0.0237287	-0.0340399	292463921	0.484437	2.44563882320553e-25	1.06108866030572e-24	1.33965	4.48858
Igf2bp3	6	0.497597	0.329412	3.43665e+08	0.569245	3.46870319302249e-222	8.62655818985067e-221	22.3619	9.27853
Lrrc61	6	0.0257981	-0.00549811	2.99501e+08	0.496093	0.000229124	0.000408213	1.38087	2.17557
Irag2	6	0.0293197	-0.0254221	295434697	0.489357	6.94731031182017e-15	2.17084276962063e-14	1.54575	3.70097
Rarres2	6	0.00284266	-0.00138375	3.01517e+08	0.499432	0.122818	0.15902	0.14427	0.257983
Usp5	6	0.176078	-0.0174051	289148979	0.478946	3.27611723126165e-17	1.11833053235953e-16	8.615	13.5172
Cdca3	6	0.0445694	0.0392944	3.07859e+08	0.509937	9.72416438683046e-123	1.39741671975213e-121	2.2465	0.258786
Mrps35	6	0.136469	-0.0317077	2.87741e+08	0.476614	5.61159825775748e-23	2.28581793780021e-22	6.84254	12.0255
Gnb3	6	0.0111657	-0.00616273	2.99651e+08	0.496341	9.07134606589221e-06	1.79232155723212e-05	0.577082	1.31402
Osbpl3	6	0.0245408	-0.116106	2.77059e+08	0.458919	1.73865073770918e-83	1.85274287520252e-82	1.27782	9.55018
Dnai7	6	0.0969964	0.01685	302324141	0.500769	0.613333	0.668254	4.61665	4.52394
Slc41a3	6	0.0483854	0.0268281	3.04564e+08	0.504479	1.60402226067629e-06	3.33569075904107e-06	2.49382	1.62264
Lag3	6	0.00319423	0.00114959	301856682	0.499995	0.98474	0.987123	0.14427	0.145467
Ptms	6	0.0259369	-0.0514146	2.8935e+08	0.479278	1.49651071858637e-35	8.18670887790918e-35	1.4427	5.63061
AC115420.4	6	0.0182281	-0.00305087	3.0011e+08	0.497101	0.000924275	0.00155782	0.886232	1.47396
Mlf2	6	0.0229329	-0.0359026	292260650	0.4841	3.69283336889403e-26	1.62883582456593e-25	1.31904	4.53117
Hdac11	6	0.0184844	-0.0440381	2.89767e+08	0.47997	2.92521327443938e-37	1.66123947441081e-36	0.948063	4.98847
Etfrf1	6	0.0273966	0.00457193	3.01755e+08	0.499826	0.84188	0.860254	1.40148	1.44422
Cops7a	6	0.0992845	0.004356	2.97145e+08	0.49219	1.62895949746817e-05	3.16407033646637e-05	4.86397	6.61753
Bmal2	6	0.00681699	-0.0469108	288896476	0.478527	2.64115210308762e-45	1.71624367341416e-44	0.370981	4.67905
Eogt	6	0.0582938	-0.0488096	2.866e+08	0.474723	1.26575533424092e-37	7.23666109303811e-37	2.84419	8.05934
Ccdc126	6	0.0129621	-0.00543099	299628951	0.496305	1.08083989405469e-05	2.12440944693507e-05	0.618302	1.36305
Pianp	6	0.00544825	-0.0295891	2.94218e+08	0.487342	1.70908416224655e-26	7.59364467170281e-26	0.267931	2.80566
Npy	6	0.00786008	-0.0172946	2.97735e+08	0.493168	2.27006556503423e-13	6.67116499786702e-13	0.329761	1.7006
Fgd5	6	0.00930083	-0.0207405	296588637	0.491269	2.29016813767623e-16	7.5948449798064e-16	0.474031	2.22701
Tmem176b	6	0.0181315	-0.0173202	2.99839e+08	0.496652	0.000190923	0.000342091	0.886232	1.55272
LOC102547920	6	0.0059612	-0.00736566	299683988	0.496396	1.01398798336411e-06	2.13506878460677e-06	0.329761	1.05283
Mgst1	6	0.00781875	0.00159929	301987530	0.500211	0.625255	0.679935	0.391591	0.349603
Grid2	6	1.37733	-0.43652	2.56866e+08	0.425473	6.37447059813349e-75	6.22996303681792e-74	46.352	58.8634
Tmem176a	6	0.00265962	-0.00742533	3.00642e+08	0.497983	0.000112213	0.000204643	0.12366	0.527217
Stk38l	6	0.131006	0.0211627	299356425	0.495853	0.0316476	0.0450827	6.45095	7.54659
Pals2	6	0.317612	-0.157112	2.67748e+08	0.443497	6.88558793954881e-64	5.85378362067948e-63	15.4369	28.5911
Fam136a	6	0.0345193	-0.0139294	2.96593e+08	0.491276	8.18693492881185e-11	2.15035219886807e-10	1.77246	3.55469
LOC687679	6	0.0728531	0.0220532	302370434	0.500846	0.53131	0.592375	3.62737	3.52817
Atf7ip	6	0.854435	0.200046	3.22303e+08	0.533862	3.01479972797515e-20	1.14153785509108e-19	37.4897	37.5256
Gsdme	6	0.0982912	-0.101117	2.75594e+08	0.456493	4.52153854484752e-67	3.9856177334084e-66	4.80214	13.9102
Pcyox1	6	0.0570632	-0.00460029	2.97523e+08	0.492817	1.71625047543014e-06	3.56253581518469e-06	2.94724	4.45884
Ddx47	6	0.0949955	-0.0217846	291849570	0.483419	9.4916028688625e-17	3.19003494915905e-16	4.65787	8.2016
Etfbkmt	6	0.0387845	0.0155991	3.03719e+08	0.50308	0.000129593	0.000235178	1.81369	1.20151
Ccser1	6	0.449318	-1.59742	136244798	0.225676	0	0	15.7049	69.4351
Amn1	6	0.194917	0.0085846	2.94321e+08	0.487512	1.9596677583069e-07	4.31121830625581e-07	9.15087	12.3028
Skap2	6	0.0210765	-0.0665222	2.89672e+08	0.479812	5.68168645722223e-36	3.13850816788217e-35	1.21599	5.26413
Mansc1	6	0.0137389	0.00435149	3.02079e+08	0.500363	0.531622	0.592375	0.700742	0.630088
Tia1	6	0.626437	-0.00823201	290580414	0.481317	3.42407918394647e-07	7.43276792568878e-07	28.5655	37.5529
Grip2	6	0.000958939	-0.113863	2.74782e+08	0.455149	1.27098616943137e-104	1.59563718211096e-103	0.0618302	9.03502
Snx10	6	0.0525285	-0.0990681	2.76722e+08	0.458361	2.28292802178243e-74	2.2196803307382e-73	2.6587	11.1881
Borcs5	6	0.0926742	0.00476786	297350188	0.49253	2.56115111158673e-05	4.89839908284839e-05	4.65787	6.32982
Dusp16	6	0.258998	0.168948	3.24914e+08	0.538186	4.96563266336123e-120	7.01132472317988e-119	12.4897	5.01419
RGD1306746	6	0.148177	-0.0156897	291826966	0.483381	5.11463927115664e-13	1.47926549735853e-12	7.44023	11.2122
Dennd5b	6	0.53083	-0.0937184	2.77918e+08	0.460342	6.71358568321689e-28	3.10220256842008e-27	24.3405	36.2293
Tra2a	6	1.02354	0.162989	3.21953e+08	0.533282	1.61686506888282e-17	5.57872639854634e-17	44.1055	47.6456
Gucy2c	6	0	-0.000950746	301627006	0.499614	0.0529267	0.0728831	0	0.0771537
Ccdc174	6	0.257797	-0.0270421	2.87479e+08	0.47618	6.62111720643872e-17	2.23679985816563e-16	12.5721	18.5747
Plbd1	6	0.000345421	-0.00145328	301628562	0.499617	0.0880765	0.117045	0.0206101	0.0972458
Creb5	6	0.943375	0.76002	393862056	0.652392	0	0	38.0874	8.41538
Ppp4r2	6	0.325092	0.00145487	2.91218e+08	0.482373	4.01770792862397e-09	9.67736626143035e-09	15.7873	20.9834
Mgll	6	0.0820933	-0.0815542	2.84611e+08	0.471428	5.81064799890901e-40	3.46801359485131e-39	3.95713	9.82343
Bicd1	6	0.429554	-0.384782	236317480	0.391436	1.6527153543646e-176	3.33408824337732e-175	19.9711	44.803
Tulp3	6	0.318576	0.137004	3.15328e+08	0.522308	2.42195151435183e-21	9.46165327110862e-21	15.1072	11.4983
Gimap9	6	0.000412107	-0.00142164	301502469	0.499408	0.027307	0.0392715	0.0206101	0.139037
C4h3orf20	6	0.0237438	-0.00534781	2.99231e+08	0.495646	2.9132831792984e-05	5.55138300241896e-05	1.21599	2.10244
Nr2c2	6	0.448293	0.0450443	2.97876e+08	0.493401	0.040209	0.0564502	21.249	25.2518
Rhno1	6	0.0946246	0.0377936	304185225	0.503852	0.0071259	0.0110087	4.61665	3.95895
Gimap4	6	0	-0.000259323	301804104	0.499908	0.343583	0.405285	0	0.0184847
Sox5	6	1.69539	0.501576	358436098	0.593713	5.35491010764277e-128	7.97881606038773e-127	63.8293	46.15
Mrps25	6	0.036257	0.00408574	300277708	0.497379	0.0194751	0.0285274	1.87552	2.42873
Gimap6	6	0	-0.00301613	301224290	0.498947	0.00137632	0.00228324	0	0.210565
Rbsn	6	0.136768	-0.0276141	2.89085e+08	0.478839	6.54132892499662e-20	2.4495373262785e-19	6.73949	11.4147
Sinhcaf	6	0.0815766	0.0532707	3.08992e+08	0.511814	9.20630754478637e-36	5.06078770083305e-35	3.95713	1.6138
Nrip2	6	0.016525	-0.0224742	295395878	0.489293	1.65435485159869e-18	5.89734973961289e-18	0.783182	2.94068
Fbln2	6	0.390076	0.317876	3.44646e+08	0.570872	0	0	17.5392	3.42048
Gimap1	6	0	-0.00174539	301437778	0.499301	0.00914566	0.0139438	0	0.139841
Rassf8	6	0.0889192	0.0172757	3.02445e+08	0.50097	0.511802	0.573322	4.38994	4.25711
Nfe2l3	6	0.0308638	-0.0278944	293308289	0.485835	1.30455159356047e-21	5.13536810387441e-21	1.52514	4.39937
Gxylt2	6	0.00253769	-0.0282392	2.96516e+08	0.491148	2.67962680439555e-19	9.81585958582333e-19	0.14427	1.91518
Gimap5	6	0.000354901	-0.00198038	3.01427e+08	0.499283	0.0138318	0.0206629	0.0206101	0.163952
Chchd4-ps1	6	0.0188887	0.00418985	3.01411e+08	0.499257	0.334097	0.395138	0.968673	1.12435
Itfg2	6	0.150033	-0.0351992	288175058	0.477332	5.33397497202031e-21	2.06149940556853e-20	7.46084	12.4989
Dera	6	0.0494953	0.00771788	301543533	0.499476	0.651224	0.702641	2.4526	2.58063
Adamts9	6	0.118832	0.0429506	307646436	0.509585	5.46866019250877e-12	1.51411022053715e-11	5.58533	3.67927
Rnf103	6	0.232405	0.0165252	2.9407e+08	0.487096	6.06779587348881e-07	1.29628450140965e-06	11.0676	14.6287
Tmem43	6	0.0150673	-0.000394293	300909030	0.498425	0.0400573	0.0562647	0.803792	1.12355
Hnrnpa2b1	6	2.87992	0.713151	440617865	0.729838	0	0	88.3347	84.4825
LOC108353456	6	0.00677329	-0.653154	2.3302e+08	0.385974	1.65445685897594e-301	5.85470920970112e-300	0.247321	23.0481
Xpc	6	0.127749	-0.0157176	2.91112e+08	0.482197	5.04549168313656e-16	1.6497155289655e-15	6.16241	10.1071
Fkbp4	6	0.0346586	-0.0227291	2.9429e+08	0.487461	2.11054570295865e-17	7.2570302247886e-17	1.79308	4.35115
Cbx3	6	0.923604	0.22255	327403216	0.54231	1.08991773423903e-29	5.28198077996694e-29	40.3751	39.9238
Rpia	6	0.0452905	-0.0336877	2.9146e+08	0.482774	3.55564963352763e-24	1.50052831490932e-23	2.30833	5.83957
Olr1	6	0.000373729	-0.00176187	3.01549e+08	0.499484	0.0416497	0.058333	0.0206101	0.123767
Itpr2	6	0.849029	0.565789	374354345	0.62008	0	0	36.3561	12.6428
Foxp1	6	0.795874	-0.223402	271758200	0.45014	3.57832470276131e-38	2.06950709571343e-37	34.2951	45.5625
Gabarapl1	6	0.0133042	-0.052108	2.89095e+08	0.478856	1.58574083165151e-41	9.72396886874823e-41	0.721352	4.96998
Hibadh	6	0.479617	0.104482	3.06868e+08	0.508295	0.00766346	0.0117973	22.094	22.9629
Klra2	6	0.00120536	-0.01092	3.00389e+08	0.497564	4.59631976016664e-06	9.26903566973651e-06	0.0618302	0.548916
AABR07060591.1	6	0.00238721	0.000910589	3.01846e+08	0.499977	0.924368	0.933824	0.10305	0.107694
Reep1	6	0.0431513	-0.643995	189414440	0.313746	0	0	2.2465	39.6835
Magohb	6	0.0507099	0.00849109	300274863	0.497375	0.0368281	0.0519786	2.49382	3.06766
Tax1bp1	6	0.634249	0.0569678	3.00776e+08	0.498205	0.615148	0.670145	29.122	34.3205
Styk1	6	0.00314162	-0.0364648	292551961	0.484582	1.23850219291967e-33	6.54956358933176e-33	0.16488	3.25251
Fam234b	6	0.105181	-0.0650108	282741933	0.468333	3.7036351806482e-41	2.25241486496564e-40	5.23495	11.9403
Hoxa3	6	0.00114892	-0.00220288	3.01237e+08	0.498967	0.0056445	0.00882524	0.0618302	0.26843
Vamp8	6	0.00613474	-0.00469358	3.00911e+08	0.498428	0.00508017	0.00797741	0.288541	0.603567
Prickle2	6	0.287254	-0.879829	1.81818e+08	0.301163	0	0	13.6232	52.524
Mdfic2	6	0.000364717	-0.00398529	301177361	0.498869	0.00152738	0.00252301	0.0206101	0.246731
LOC103692127	6	0.00110918	-4.03e-05	301787065	0.499879	0.57172	0.631009	0.0618302	0.0859942
LOC120102351	6	0.137381	-0.0714239	2.8074e+08	0.465016	1.17642039877145e-43	7.46457859302645e-43	6.45095	13.9817
Eif2ak3	6	0.157462	-0.00732602	293675862	0.486444	2.84851295177828e-09	6.89930714371964e-09	7.83182	10.9848
Gata2	6	0.00177063	-0.00146086	3.01485e+08	0.499378	0.0715922	0.0965898	0.10305	0.227443
Jazf1	6	0.434285	-0.504584	221253265	0.366483	3.42145658141704e-254	9.9685868768353e-253	20.2185	49.339
Pdzrn3	6	1.22558	0.645371	3.68779e+08	0.610845	1.68143053795454e-268	5.16469785130125e-267	43.2605	23.2948
Eif4e3	6	0.0119657	-0.114846	275566786	0.456448	1.8671563420384e-95	2.20093807257906e-94	0.618302	9.36533
Prr15	6	0.000397353	-0.000703935	301643178	0.499641	0.101289	0.133083	0.0206101	0.0924237
Thnsl2	6	0.0449353	0.00849946	302393616	0.500884	0.400397	0.463767	2.26711	2.10244
Plekha8	6	0.160722	0.00317822	2.94755e+08	0.488231	1.82013677789678e-07	4.0156959747181e-07	7.87304	10.6938
Mansc4	6	0.00345279	-0.00115102	301450175	0.499321	0.0985964	0.129866	0.185491	0.321474
Ppp1r17	6	0.0106637	0.0057473	3.02382e+08	0.500865	0.0582641	0.0796775	0.556472	0.384965
Tmsb10	6	0.00293724	-0.0378604	298182426	0.493909	1.81711673065365e-13	5.36512163860297e-13	0.12366	1.34135
Mitf	6	0.222591	0.0766163	3.10862e+08	0.514911	4.25784124284606e-14	1.28850331998901e-13	10.5936	7.78047
Scrn1	6	0.404638	0.0424946	295930957	0.490179	0.00144783	0.00239649	18.2811	22.5658
Far2	6	0.000727587	-0.148022	2.6771e+08	0.443434	6.59405102600312e-135	1.02289087422547e-133	0.0412201	11.3577
Fkbp14	6	0.0271378	0.0148033	303591887	0.502869	2.90866878921232e-06	5.94544501246214e-06	1.25721	0.686346
Ergic2	6	0.267167	0.00923084	2.92391e+08	0.484315	1.99707668354717e-08	4.63990487576696e-08	13.1698	17.6288
Mrpl35	6	0.0327568	0.0045985	301078577	0.498706	0.20856	0.258867	1.75185	2.0293
Mindy4	6	0.196197	0.0253224	297334819	0.492505	0.0014216	0.00235469	9.54246	11.6864
Wnt7a	6	0.211127	0.114336	316356324	0.524012	1.69245080249891e-44	1.08935086514765e-43	10.2638	5.66035
Nod1	6	0.0280446	0.0104712	3.0327e+08	0.502336	0.00129381	0.00215162	1.4427	0.97728
Setmar	6	0.0131674	-0.00058513	3.00941e+08	0.498478	0.0306846	0.0438175	0.638912	0.94674
Sumf1	6	0.0599552	-0.0178134	294836979	0.488367	1.85378068405475e-12	5.24892793788197e-12	3.05029	5.46746
Immt	6	0.364106	0.0469455	2.9654e+08	0.491189	0.0032038	0.00512717	17.0033	20.8138
Chl1	6	0.963202	-0.290059	2.64116e+08	0.437482	2.68039281924482e-54	1.99078060462145e-53	39.3652	55.7548
Bhlhe40	6	0.0629769	0.0426758	3.07438e+08	0.50924	1.70547958128763e-27	7.79162887782454e-27	3.13273	1.30116
Shq1	6	0.0712638	0.0235381	302440312	0.500961	0.457869	0.521061	3.35944	3.23161
Ggcx	6	0.040729	-0.020199	2.94494e+08	0.487798	5.25970571513638e-16	1.7184335694808e-15	2.01979	4.51992
Ptcd3	6	0.39836	0.0211842	2.92768e+08	0.48494	2.15305529495865e-06	4.4410197012954e-06	18.92	24.4987
Tmf1	6	0.199667	0.0287998	298341906	0.494173	0.0128129	0.0192008	9.78978	11.5811
Tafa4	6	0.0609292	-0.0174942	2.9907e+08	0.495379	0.000848569	0.00143483	2.82358	3.75481
Polr1a	6	0.133134	0.0107426	2.95979e+08	0.490259	2.6328905465723e-06	5.39667899409642e-06	6.554	8.86705
Suclg2	6	0.443638	0.232491	330899492	0.548101	1.31129175240861e-89	1.46729919014576e-88	20.6307	11.8117
Rmnd5a	6	0.19617	0.0161751	296728498	0.4915	0.000334644	0.000588311	9.6249	11.9202
Smyd1	6	0.0498146	0.0151738	302829931	0.501607	0.131233	0.169244	2.4526	2.15227
Aldh1l1	6	0.213216	0.142676	322729561	0.534568	9.45010958580203e-152	1.64298425204128e-150	10.0577	3.09177
Krcc1	6	0.310112	0.11098	312996682	0.518447	1.95451297295897e-14	5.99916106951231e-14	15.1484	12.1919
Cntn4	6	0.179878	-0.54313	2.26574e+08	0.375297	1.73865638190312e-276	5.59333661041789e-275	8.42951	33.279
St3gal5	6	0.194256	0.00429332	294688360	0.488121	6.74008596909506e-07	1.4348552484152e-06	9.23331	12.1871
Elmod3	6	0.0620346	0.00272615	298809211	0.494947	0.000459461	0.000797833	3.00907	4.08834
Lrrtm4	6	0.117487	-1.40853	1.70112e+08	0.281773	0	0	4.53421	47.3121
Oxtr	6	0.000344406	-0.0011833	301541293	0.499472	0.0389748	0.0547945	0.0206101	0.126178
Trnt1	6	0.0773637	-0.000440485	297766929	0.49322	3.98425268601578e-05	7.51126705046216e-05	3.95713	5.42487
Retsat	6	0.0719102	0.0168688	3.0188e+08	0.500034	0.980261	0.983155	3.52432	3.57639
Crbn	6	0.134253	-0.017011	291745559	0.483247	4.85042159478637e-14	1.46339717955668e-13	6.65705	10.386
Il5ra	6	0.000622407	-0.00288577	301089373	0.498724	0.00111064	0.0018592	0.0412201	0.296559
Lmcd1	6	0.0167001	-0.00329355	301372155	0.499192	0.267155	0.323974	0.845012	1.00621
Frmd4b	6	0.418052	-0.0554982	2.88578e+08	0.478	3.8017971467179e-12	1.06090564044932e-11	18.7139	24.2897
Lhfpl4	6	0.0434001	-0.045419	288734522	0.478259	1.38619030674488e-33	7.32374138425151e-33	2.18467	6.62798
Grm7	6	0.0384579	-1.35346	166278482	0.275423	0	0	1.60758	46.1845
Slc6a11	6	0.823792	0.533088	3.62616e+08	0.600636	0	0	33.1204	14.9108
Cntn3	6	0.0129753	-0.368984	2.42314e+08	0.401368	7.84943750823613e-248	2.21112015779268e-246	0.721352	20.4409
Arl8b	6	0.137575	-0.0206086	291767755	0.483283	1.3649135077496e-13	4.05038798788169e-13	7.02803	10.7613
Edem1	6	0.0720246	0.00639873	2.98386e+08	0.494245	0.000200484	0.000358655	3.4831	4.73772
Uba3	6	0.245704	0.0472681	300682360	0.49805	0.431297	0.494167	11.9332	13.1668
Arl6ip5	6	0.0815984	-0.0695884	283265245	0.4692	2.63227554088558e-43	1.66029826726634e-42	4.16323	10.5813
Kbtbd8	6	0.0334054	0.0125587	302265958	0.500673	0.457598	0.520823	1.66941	1.55111
Tsen2	6	0.146336	-0.0616728	281178526	0.465743	3.96747002945621e-40	2.37628511707839e-39	7.21352	14.7396
Vhl	6	0.0429411	-0.000220726	299647217	0.496335	0.00314548	0.00503858	2.22589	2.99292
Emc3	6	0.0780302	-0.0014722	2.97043e+08	0.492022	1.86523578569371e-06	3.86047216471225e-06	3.87469	5.59605
Brk1	6	0.172601	-0.0354774	287227109	0.475762	1.33859330451142e-21	5.26815242595714e-21	8.59439	14.083
Itpr1	6	0.196082	-0.232621	263684219	0.436766	5.73925985348437e-94	6.70936461605544e-93	9.74856	22.7298
Thumpd3	6	0.143633	0.0235785	2.99896e+08	0.496747	0.103082	0.135334	7.15169	8.10837
Setd5	6	1.13881	0.261893	336516634	0.557405	1.28994772499472e-48	8.8173247713321e-48	48.1657	48.082
Tmcc1	6	0.789175	-0.255404	262805727	0.435311	1.36138589033156e-58	1.0800794363929e-57	35.305	54.3515
Cntn6	6	0.0876097	-0.477899	2.27944e+08	0.377565	2.51361679622516e-295	8.71352957156748e-294	3.8953	28.6698
Cpne9	6	0.00940933	-0.0286117	294980909	0.488606	4.94895463800955e-22	1.96408746451473e-21	0.474031	2.76146
Jagn1	6	0.0297017	-0.00103704	2.99794e+08	0.496578	0.00144531	0.00239257	1.52514	2.23022
Rassf4	6	0.0190047	0.0070074	302530395	0.501111	0.075838	0.101841	0.948063	0.728138
Depp1	6	0.000259751	-0.000467242	3.01777e+08	0.499862	0.384942	0.44822	0.0206101	0.048221
Fancd2	6	0.403714	0.329162	3.48187e+08	0.576736	0	0	19.3941	4.33025
Rad18	6	0.386333	0.271929	336851367	0.55796	2.06097636247906e-196	4.66148395380416e-195	18.1162	7.16886
Srgap3	6	1.17095	-0.259885	2.7225e+08	0.450955	1.55067976335571e-32	7.99631040083789e-32	47.4856	65.2294
Tada3	6	0.173475	-0.0494941	2.83342e+08	0.469327	2.4626550004734e-31	1.23576537187714e-30	8.47073	15.3986
Arpc4	6	0.0240823	-0.0111108	298227489	0.493983	1.19330070068603e-07	2.65584456261175e-07	1.29843	2.51875
Ttll3	6	0.00880282	-0.0407292	2.92681e+08	0.484796	1.60787401182585e-30	7.92782234103743e-30	0.453421	3.50246
Zfp422	6	0.0651147	0.0159068	302454191	0.500984	0.452923	0.516089	3.46249	3.3168
Rpusd3	6	0.0143187	-0.00166467	3.00537e+08	0.497809	0.00533418	0.00836084	0.741962	1.18543
Tatdn2	6	0.0519829	-0.0119786	2.95691e+08	0.489781	3.95354662162402e-11	1.0535761360983e-10	2.63809	4.76585
P3h3	6	0.236947	-0.0100338	2.90785e+08	0.481656	1.39266964998901e-11	3.78554755556302e-11	11.7477	16.4369
Gpr162	6	0.00995118	-0.144898	2.67742e+08	0.443486	2.39233749155903e-129	3.59612784350634e-128	0.535861	11.876
AABR07054368.1	6	0.000539787	-0.00119504	3.01549e+08	0.499484	0.0416858	0.0583691	0.0206101	0.123767
Nelfb	6	0.147753	-0.0112597	2.91629e+08	0.483053	1.28162508343202e-13	3.80588875300284e-13	7.21352	11.0707
Serinc4	6	0.00193904	-0.00133488	301417824	0.499268	0.0340844	0.048331	0.0824402	0.22905
Napb	6	0.0907699	0.000700455	2.96829e+08	0.491667	3.26762481353297e-06	6.65673723706777e-06	4.61665	6.45921
Rab5if	6	0.0759749	-0.000352157	2.97802e+08	0.493278	4.43931371315814e-05	8.33212810247984e-05	3.93652	5.39754
Rbm45	6	0.124469	0.00868291	2.96928e+08	0.491832	4.28057496512166e-05	8.05203171180028e-05	6.22424	8.15177
Sla2	6	0.00373974	-0.00246626	3.00966e+08	0.498519	0.00381141	0.00605507	0.206101	0.503106
Hypk	6	0.00982022	-0.0100445	299154550	0.495519	2.84544447625553e-07	6.20844185917489e-07	0.577082	1.47798
Spred1	6	0.706368	0.190189	319741204	0.529619	5.46684626685659e-18	1.91187668702545e-17	31.3891	30.0208
Cobll1	6	0.0578468	-0.0522529	2.94163e+08	0.487252	6.82131066581206e-15	2.13186353209722e-14	2.82358	5.37504
Mfap1a	6	0.11294	-0.0103373	293848889	0.486731	7.09958359112932e-11	1.86937725746276e-10	5.60594	8.54155
Snrpb2	6	0.0388322	-0.0153603	296178219	0.490589	3.43937420295047e-11	9.19150569718638e-11	2.06101	3.9919
Paxx	6	0.00594416	-0.0216512	2.9609e+08	0.490443	4.87978187276658e-19	1.7699759746063e-18	0.350371	2.26639
Otor	6	0.000847775	-0.0017128	301461938	0.499341	0.0379198	0.053404	0.0618302	0.193688
LOC120101769	6	0.0026514	-0.0020667	3.0115e+08	0.498824	0.00652168	0.0101185	0.12366	0.359247
Wdr76	6	0.248645	0.16999	3.25095e+08	0.538486	2.04803633036625e-133	3.15108198438416e-132	12.0569	4.52394
Spc25	6	0.190112	0.167643	327200037	0.541973	0	0	9.58368	1.2007
Fkbp7	6	0.192755	0.0154154	297475544	0.492738	0.00157347	0.00259585	9.15087	11.1069
Fign	6	0.429649	0.169737	3.22162e+08	0.533628	1.17443612319026e-41	7.21742836053176e-41	19.188	12.994
Ndor1	6	0.0461026	0.00325881	3.00127e+08	0.497129	0.0210663	0.0307302	2.39077	3.00337
Dph6	6	0.243639	-0.0676868	280540305	0.464686	1.90741903690448e-33	1.00307801117212e-32	11.6859	19.9563
Ggt7	6	0.0366252	-0.130158	270409506	0.447906	1.09939699963356e-104	1.38328573598338e-103	1.97857	12.5511
Tp53i11	6	0.0217284	-0.0781085	2.84753e+08	0.471664	4.66930878219214e-55	3.51720084143306e-54	1.07172	6.77586
Phospho2	6	0.0254089	-0.00756898	298544626	0.494509	7.35868356611715e-07	1.5620419776814e-06	1.27782	2.39417
Sel1l2	6	0.00151257	0.000731422	301869534	0.500016	0.928323	0.936761	0.0618302	0.0586689
Frmd5	6	0.482788	-0.898404	184913856	0.306291	0	0	20.5894	59.4638
Tspan18	6	0.0251749	-0.0723765	2.8622e+08	0.474093	3.53374271726666e-48	2.39904691428823e-47	1.25721	6.47609
Plekha3	6	0.0621355	0.000382301	2.98142e+08	0.493841	3.45557135974344e-05	6.54581633953408e-05	3.05029	4.364
Ldlrad3	6	0.782304	0.428646	353730898	0.585919	1.75558686957132e-182	3.66794570314127e-181	34.089	20.023
Acss2	6	0.128052	-0.0239919	2.89519e+08	0.479559	3.28688577793722e-20	1.24400717076742e-19	5.91509	10.378
Ermn	6	0.000872315	-0.000169489	301780585	0.499869	0.486168	0.548775	0.0412201	0.0675095
Tgm3	6	0.000701008	-0.000391002	301695736	0.499728	0.224231	0.27646	0.0412201	0.0956384
Npdc1	6	0.0934937	-0.0697158	283105010	0.468934	2.05364679479754e-41	1.25660102508758e-40	4.84336	11.3536
Sord	6	0.0992945	0.0210017	3.01386e+08	0.499215	0.633917	0.685536	5.07007	5.36459
Nat10	6	0.0832291	-0.00932246	294375525	0.487603	1.49442585821033e-11	4.05565068342558e-11	4.18384	6.849
Tmco5b	6	0.000321726	-0.00022326	3.01825e+08	0.499942	0.657886	0.706794	0.0206101	0.0321474
Dhx35	6	0.13246	-0.0186839	2.90736e+08	0.481574	2.81709181920038e-16	9.31499350611984e-16	6.59522	10.7035
Chrm5	6	0.0151331	-0.011566	298639187	0.494665	5.69773992637108e-08	1.28853428823511e-07	0.803792	1.87821
Dnajc10	6	0.275313	0.00732997	291831100	0.483388	4.60823337042918e-09	1.10558548065127e-08	13.5202	18.2557
Clp1	6	0.0210148	8.78119090968986e-05	300845969	0.498321	0.0542987	0.0746394	1.11294	1.45628
Acoxl	6	0.000425272	-0.00211728	301327849	0.499119	0.00571278	0.00892297	0.0206101	0.196903
Kiz	6	0.319872	0.169933	3.22878e+08	0.534814	1.07473486795171e-62	8.97514575566749e-62	15.1278	8.62594
Gss	6	0.0347261	-0.0127098	2.96894e+08	0.491774	7.41755399561628e-10	1.85480737072403e-09	1.8343	3.51531
Ypel4	6	0.0106605	-0.0217515	296669962	0.491403	1.48757488162077e-15	4.78106848424038e-15	0.556472	2.28246
Ajm1	6	0.00490578	-0.0203651	296684780	0.491428	2.06073339992205e-17	7.08718718993238e-17	0.288541	2.006
Aven	6	0.116052	0.053555	3.07005e+08	0.508523	6.55563463338879e-09	1.56198639195879e-08	5.7296	4.1454
Prkra	6	0.283366	0.0465279	3.00555e+08	0.497839	0.414297	0.478171	13.8706	15.3801
Myh7b	6	0.0143774	0.00563749	3.02339e+08	0.500794	0.156971	0.199664	0.741962	0.585082
Sapcd2	6	0.0621668	0.0463783	308914137	0.511685	1.95053528175943e-58	1.54173067919803e-57	3.23578	0.904145
Caprin1	6	0.540564	0.0628922	3.00249e+08	0.497332	0.432625	0.495621	25.2267	29.5274
Chchd5	6	0.0827017	0.0114813	298861283	0.495033	0.0021296	0.00346622	4.06018	5.18698
Ndufaf5	6	0.0871248	-0.0283689	2.90404e+08	0.481024	2.8869945648655e-21	1.12447809398774e-20	4.28689	8.30286
Ccdc141	6	0.0329007	-0.0448579	2.95072e+08	0.488756	3.78912485780303e-16	1.2444330014432e-15	1.52514	3.77892
Trpc4ap	6	0.355874	-0.127053	2.69747e+08	0.446809	7.04309625357779e-55	5.28185575996787e-54	17.0033	30.1076
Fam171b	6	0.137729	-0.174447	263522387	0.436498	3.07144436044585e-103	3.83332504823903e-102	6.98681	20.3702
Rin2	6	0.147126	-0.11372	2.76667e+08	0.458271	4.86584882347335e-55	3.66199858730697e-54	7.15169	15.9716
Atrn	6	0.576805	-0.0344042	286222615	0.474098	1.0618402761293e-12	3.03592306519649e-12	26.69	36.6424
LOC102555217	6	0.0937497	0.014555	300204155	0.497257	0.0921693	0.12213	4.57543	5.24725
Ctnnbl1	6	0.166706	-0.0620438	282586073	0.468075	6.88762628686322e-34	3.65489597340389e-33	8.30585	15.356
Slc1a2	6	1.2588	0.780239	391462115	0.648417	0	0	48.7016	24.0671
Fcna	6	0.000549273	-0.00182504	301614038	0.499593	0.0767669	0.103031	0.0206101	0.102068
Itgav	6	0.493727	0.324001	345238784	0.571853	3.28278710065102e-256	9.59749082472602e-255	22.5474	8.51584
Tprn	6	0.00261457	-0.00174769	3.01406e+08	0.499247	0.0554849	0.0761835	0.14427	0.294952
Rnaset2-ps1	6	0.00642343	0.00359798	302317436	0.500758	0.0156806	0.0232579	0.329761	0.178418
Bcl2l11	6	0.0386747	0.00647186	301690110	0.499719	0.780666	0.803757	1.87552	1.94572
Ssna1	6	0.0105613	-0.00108456	3.00983e+08	0.498548	0.0294782	0.0421904	0.556472	0.849494
Ppp1r1c	6	0.00253628	-0.00276181	3.01216e+08	0.498933	0.00855523	0.013093	0.10305	0.316652
Anapc2	6	0.0957588	-0.00490167	2.94948e+08	0.488551	1.11128268689182e-09	2.75324499993356e-09	4.67848	7.18092
Ralgapb	6	0.358235	-0.0848327	2.75597e+08	0.456499	7.23767741483888e-39	4.24367237032976e-38	16.9621	28.223
Traf2	6	0.0885017	0.0623719	310933245	0.515029	5.79753249459041e-59	4.61899094526795e-58	4.5136	1.52379
LOC102555033	6	0.0629915	0.0350312	3.06254e+08	0.507278	1.29753786814257e-13	3.85246953823975e-13	3.21517	1.78337
Zswim2	6	0.0190146	0.00293362	301415902	0.499265	0.329589	0.390731	0.927453	1.08015
Ncaph	6	0.427554	0.377633	355097174	0.588182	0	0	20.0742	2.49865
Gjd2	6	0.00286779	-0.00308776	300691959	0.498065	0.000168998	0.000304219	0.12366	0.511143
Tp53inp2	6	0.0486109	-0.00516911	297763851	0.493215	1.56905249148056e-06	3.26576713886641e-06	2.51443	3.93002
Man1b1	6	0.109222	-0.0392422	2.86847e+08	0.475132	3.23530060606938e-28	1.50478685910992e-27	5.46167	10.8063
Kat14	6	0.205586	0.0611297	3.04734e+08	0.504761	0.027851	0.0400065	10.0783	9.63858
Itpripl1	6	0.00556615	0.000708567	3.01718e+08	0.499765	0.57839	0.635481	0.288541	0.33594
Mmp24	6	0.0270172	-0.137031	270897207	0.448713	1.55316851442508e-107	1.99864548378973e-106	1.40148	11.7579
Tmem239	6	0.000841626	4.71178326163632e-05	301792734	0.499889	0.54341	0.6036	0.0412201	0.063491
Itprid2	6	0.100281	-0.00515665	2.97391e+08	0.492597	4.9291567344399e-05	9.21693706420037e-05	5.09068	6.70594
LOC108350566	6	0.0521322	0.0211232	3.04021e+08	0.503579	0.000637762	0.00109182	2.76175	2.06949
Dpp7	6	0.0596117	-0.0421542	2.88733e+08	0.478256	4.02878707778181e-30	1.96872777051789e-29	2.98846	7.4823
Eif6	6	0.014462	0.00121973	301344435	0.499146	0.229339	0.282306	0.783182	0.957991
Rasgrp1	6	0.0266786	-0.0198432	295856186	0.490055	1.6607414373978e-14	5.11224248924231e-14	1.29843	3.316
Nop56	6	0.215756	-0.0619597	2.79496e+08	0.462956	1.24176105971441e-37	7.10426182563455e-37	10.6142	19.286
Uap1l1	6	0.0119886	-0.000633774	3.01642e+08	0.49964	0.545284	0.605531	0.597692	0.670273
Naa20	6	0.147087	0.00651672	2.95945e+08	0.490202	4.95280240952088e-06	9.9630864197207e-06	7.21352	9.55339
Stpg3	6	0.00139284	-0.000437158	301672215	0.499689	0.259721	0.315905	0.0824402	0.144663
Idh3b	6	0.0192054	-0.0168069	296644857	0.491362	2.41591163541591e-13	7.09363440608033e-13	0.989283	2.73494
Crnkl1	6	0.0559096	-0.00775387	2.97375e+08	0.492571	7.90597409190677e-07	1.67486749719542e-06	2.92663	4.47974
Tubb4b	6	0.0234496	0.000543599	3.01272e+08	0.499026	0.269232	0.326352	1.27782	1.47958
Arhgap11a	6	0.190798	0.167722	327221794	0.542009	0	0	9.56307	1.16293
RGD1564664	6	0.029299	0.0177463	3.04116e+08	0.503736	3.0903522807633e-09	7.47866132512402e-09	1.46331	0.720101
Mavs	6	0.131635	0.0162651	299247743	0.495673	0.0254651	0.036719	6.49217	7.60446
Epb41l1	6	0.0196934	-0.253948	246714152	0.408657	4.22903778578873e-221	1.04410517193906e-219	1.09233	19.4628
AABR07054096.1	6	0.0285712	-0.0973051	2.81316e+08	0.465972	4.1352568911113e-66	3.61324452430126e-65	1.33965	8.20561
Rpl21	6	0.00361087	0.000237381	301776619	0.499862	0.695657	0.738712	0.206101	0.233872
Osbpl6	6	0.52432	-0.119712	273681855	0.453326	2.59768936732206e-37	1.47622454310246e-36	23.8871	37.4533
Fjx1	6	0.0726015	0.0378043	3.06081e+08	0.506992	6.28827347231364e-10	1.58147191591234e-09	3.75103	2.39739
Gpr176	6	0.00234186	-0.150331	2.70152e+08	0.44748	2.92693860990348e-123	4.21687694892455e-122	0.14427	10.6528
Cd44	6	0.0598392	0.0334658	3.05935e+08	0.50675	2.81440263353363e-13	8.23663734204036e-13	2.90602	1.57201
Rnf208	6	0.000918018	-0.0115487	299089538	0.495411	9.08867626330344e-11	2.38314688188441e-10	0.0618302	0.979691
Rnf24	6	0.0475587	-0.0170812	2.95238e+08	0.489031	6.2823302624078e-13	1.81082066582825e-12	2.37016	4.63083
Foxa2	6	0	-0.000323318	301784696	0.499875	0.27151	0.328621	0	0.0249142
Shld1	6	0.143964	0.0158769	298565021	0.494542	0.00716312	0.0110632	7.02803	8.42824
Bmf	6	0.00240753	-0.00100272	3.01604e+08	0.499575	0.176724	0.22254	0.10305	0.188062
Slc25a5-ps9	6	0.00168365	-0.000373115	301711030	0.499753	0.349524	0.411864	0.0824402	0.131804
Fibin	6	0	-0.0016833	301527540	0.499449	0.0207474	0.030284	0	0.110105
Ckap2l	6	0.305661	0.270423	341338717	0.565393	0	0	14.8805	1.83722
Ube2e3	6	0.473845	0.0712194	3.02878e+08	0.501687	0.593481	0.650672	21.9497	24.0028
Cysrt1	6	0.000868741	-0.00394074	3.00938e+08	0.498473	0.00045656	0.000793201	0.0618302	0.367284
Tmem250	6	0.00847497	-0.00132083	3.01228e+08	0.498954	0.0811487	0.108441	0.474031	0.684739
Plcb2	6	0	-0.0061704	300857964	0.49834	5.83257812800825e-05	0.000108584	0	0.331922
Zmynd19	6	0.0776652	0.0242733	3.02155e+08	0.50049	0.725756	0.764526	3.79225	3.77973
Dph7	6	0.0926684	-0.0497945	2.86007e+08	0.473741	2.53070542258329e-32	1.2982954487466e-31	4.86397	10.4061
Mrpl41	6	0.0588553	0.00992476	3.00522e+08	0.497784	0.096047	0.126752	2.94724	3.447
LOC100363452	6	0.00144454	8.84208621166906e-05	301846802	0.499978	0.919712	0.929507	0.0824402	0.0867979
Plcb4	6	0.641858	-0.0328636	293475452	0.486112	8.54435765681718e-05	0.000157004	28.4007	33.2621
Pde1a	6	0.081863	-0.256956	2.59667e+08	0.430111	3.35748242168695e-138	5.31007415407584e-137	3.81286	17.9639
Sirpa	6	0.071804	-0.00847133	2.97012e+08	0.491971	7.76410317722958e-07	1.64563334874497e-06	3.56554	5.26172
Uqcc1	6	0.170377	0.00125833	2.9493e+08	0.488521	6.74895260714158e-07	1.4363827713934e-06	8.51195	11.2765
Eid1	6	0.0167844	-0.0486262	291063126	0.482116	1.57858610927695e-32	8.13774314178401e-32	0.968673	4.56412
Zc3h15	6	0.326089	-0.00626079	2.88903e+08	0.478539	1.70382934609695e-12	4.83724641029629e-12	15.6636	21.8425
Knl1	6	0.718099	0.634899	3.83568e+08	0.635341	0	0	30.7708	3.86894
Pnpla7	6	0.11295	0.0655313	310836376	0.514869	1.13574503349025e-37	6.50430382294856e-37	5.42045	2.4641
AABR07027267.1	6	0.0038171	-0.00263327	300934546	0.498467	0.00246668	0.00399001	0.185491	0.492658
Bpifa1	6	0	-0.000107893	301830790	0.499952	0.493927	0.555619	0	0.00964421
Calcrl	6	0.0390554	-0.0881297	289743442	0.47993	4.14235497086306e-32	2.11551537988815e-31	1.87552	5.88056
Ccdc9b	6	0.0028636	-0.00168393	3.01433e+08	0.499293	0.0577237	0.0789829	0.12366	0.265216
LOC100911984	6	0.00263334	-0.00037865	301560962	0.499505	0.166458	0.210737	0.14427	0.243516
Slc4a11	6	0.00433792	-0.00495558	300190313	0.497234	1.35472082186821e-05	2.64649659347366e-05	0.226711	0.781181
Pdhx	6	0.102912	-0.0411472	287374998	0.476007	2.1546094809486e-27	9.806590740459e-27	5.21434	10.3314
L3mbtl1	6	0.0140413	-0.125805	2.70831e+08	0.448603	1.96916540066641e-113	2.65041549094451e-112	0.803792	11.1318
Chgb	6	0.0221559	-0.116041	274438573	0.454579	9.8540194419226e-96	1.1664137577735e-94	1.07172	10.2301
Rtn4rl2	6	0.00124167	-0.0114878	298765776	0.494875	6.18000827703316e-12	1.70633323461777e-11	0.0618302	1.08738
Lcmt2	6	0.00472007	0.00161978	301913659	0.500089	0.799676	0.821537	0.247321	0.229854
Cdin1	6	0.445884	0.0104769	291139987	0.482244	6.81400668400028e-08	1.53504930417014e-07	20.4864	26.9837
Frzb	6	0.00564337	0.0013585	3.02052e+08	0.500318	0.362059	0.424837	0.288541	0.225032
Actr5	6	0.0929525	-0.0130897	2.93577e+08	0.486281	9.35400665138872e-13	2.67983061191582e-12	4.59604	7.5474
Pak6	6	0	-0.0525497	288194244	0.477364	7.62123023787598e-52	5.47606670137738e-51	0	4.52715
Dnaaf9	6	1.10585	-0.134845	2.85903e+08	0.473569	1.0616473302677e-10	2.7726232398412e-10	45.5894	61.1563
Apip	6	0.0320082	-0.0329616	2.92072e+08	0.483788	3.62616911951659e-25	1.56728011867962e-24	1.62819	4.92096
Srsf6	6	0.262211	0.0819297	3.07236e+08	0.508904	0.000188156	0.000337345	12.9431	11.9661
Ankrd63	6	0	-0.0045098	300780332	0.498212	3.00859721606157e-05	5.73043645571001e-05	0	0.357639
Sstr4	6	0	-0.0238454	295598396	0.489628	3.93702284452478e-24	1.66023510519111e-23	0	2.07431
Gdap1l1	6	0.0276657	-0.0549115	287964901	0.476984	2.56187535353795e-40	1.53766836590797e-39	1.46331	6.12166
Fth1-ps5	6	0	-0.000564008	301748306	0.499815	0.180395	0.226624	0	0.0369695
Ralgapa2	6	1.83329	0.961333	4.16422e+08	0.68976	0	0	64.5095	45.2185
Itpa	6	0.062	-0.0259589	2.92529e+08	0.484544	3.39306126037623e-18	1.19697899415889e-17	3.19456	6.40617
Insm1	6	0.0550539	0.0343517	305998409	0.506855	5.69868241849903e-17	1.92978109171899e-16	2.57626	1.21758
Thbd	6	0.000934169	-0.00446784	300955964	0.498503	0.000355953	0.000624222	0.0412201	0.340762
Nckap1	6	0.637	-0.0851391	2.80317e+08	0.464316	3.55311838606541e-21	1.37981867639934e-20	29.2251	41.9853
Ppp1r14d	6	0.0150305	-0.0106348	298221676	0.493974	2.65738655163422e-09	6.4474172212625e-09	0.783182	1.99876
Itch	6	0.530082	0.0640281	3.00443e+08	0.497652	0.48519	0.547858	24.629	28.6168
Lamp5	6	0	-0.0159157	298337350	0.494165	3.81718012652513e-14	1.15679967224185e-13	0	1.16695
Nsmf	6	0.101603	-0.00154867	295808055	0.489976	1.2105306092354e-07	2.69313332396497e-07	5.07007	7.29343
Spint1	6	0.00100078	-0.00897953	299488904	0.496073	1.59385298079981e-09	3.90948544864484e-09	0.0412201	0.826991
Foxs1	6	0	-0.000841287	301641562	0.499638	0.0609285	0.083067	0	0.0723316
Lzts3	6	0.0386571	-0.0364451	290740780	0.481582	8.85423584497401e-28	4.0802509512406e-27	1.99918	5.76081
Sox12	6	0.0144937	-0.00763488	299120431	0.495462	1.25287621205092e-06	2.62364722350177e-06	0.783182	1.69899
Vps18	6	0.0245761	0.00474743	301380488	0.499206	0.351812	0.414215	1.21599	1.38394
LOC100362814	6	0.244112	-0.717899	192703787	0.319194	0	0	11.5829	48.4702
Gzf1	6	0.073687	-0.00990283	2.95742e+08	0.489867	4.62278091648704e-09	1.10876244913088e-08	3.85408	6.01075
Dusp19	6	0.0537762	0.00758187	300316531	0.497444	0.0477838	0.0662847	2.67931	3.23965
Ddrgk1	6	0.126254	-0.101411	2.74451e+08	0.454599	1.76571943982328e-64	1.51095770301452e-63	6.40973	16.105
Dynlrb1	6	0.0308441	-0.0489645	2.88664e+08	0.478142	5.37056074629981e-36	2.97050943785895e-35	1.77246	6.21248
Thbs1	6	0.00549422	-0.00402401	300881922	0.49838	0.00417777	0.00661234	0.288541	0.613211
Gm19426	6	0.00698395	0.00500661	302601810	0.501229	4.62342971577961e-06	9.32149283706024e-06	0.370981	0.125375
Map1lc3a	6	0.00322254	-0.0256547	296155919	0.490552	1.35734764504332e-20	5.19160258921545e-20	0.14427	2.03573
Slc24a3	6	1.23256	0.316362	3.3648e+08	0.557344	2.38399020985262e-51	1.69930582058567e-50	46.1665	42.4651
Hspa12b	6	0.00152435	-0.0072021	300527351	0.497793	2.17951381703172e-05	4.19408878396974e-05	0.0824402	0.524002
Nup35	6	0.154399	0.0542744	3.05755e+08	0.506452	0.000438833	0.000763418	7.72877	6.69549
Pigu	6	0.242062	-0.0419328	283781118	0.470054	1.88983218749993e-25	8.21409660616012e-25	11.7065	18.9557
Fsip1	6	0.128477	0.0761616	310714699	0.514667	1.60905373574043e-28	7.53761355633946e-28	6.12119	3.28144
Pxmp4	6	0.067575	-0.0377048	2.89369e+08	0.47931	2.93519856650023e-27	1.33059201629498e-26	3.23578	7.52731
RGD1311739	6	0.0333779	-0.0475897	288389583	0.477688	7.49814653225848e-37	4.21733499989876e-36	1.79308	6.32339
Nanp	6	0.129774	0.0284434	300818972	0.498276	0.352425	0.414907	6.30668	6.90766
Tfpi	6	0.0130993	-0.0284586	2.95773e+08	0.489918	5.35651800918901e-18	1.87522289579729e-17	0.659522	2.6835
Ppp1r16b	6	0.0609832	-0.0745186	2.834e+08	0.469423	4.9323684376735e-48	3.34322467207989e-47	2.98846	9.26246
LOC102549291	6	0.00710423	-0.000620197	3.01202e+08	0.49891	0.0421337	0.0589477	0.329761	0.548916
Disp2	6	0.00878774	-0.214828	2.53259e+08	0.419498	5.9309391019471e-196	1.33611315100363e-194	0.453421	16.6025
Scrt2	6	0.0182617	-0.0178022	2.97147e+08	0.492194	3.16922909616659e-12	8.87300567454848e-12	0.886232	2.45927
LOC120101775	6	0.00967704	-0.00305215	300555708	0.49784	0.00169527	0.00278948	0.474031	0.908967
Trmt6	6	0.07426	-0.00601516	2.95997e+08	0.490289	1.07110000580576e-08	2.51815981987773e-08	3.70981	5.78331
Nfs1	6	0.108647	0.0316091	3.04147e+08	0.503789	0.0159874	0.0236759	5.48228	4.82773
Timm10	6	0.0167407	0.00377613	301510506	0.499421	0.412547	0.476248	0.824402	0.945132
Gpsm1	6	0.0925475	-0.0752361	281415028	0.466135	1.79489502019459e-47	1.20649334440148e-46	4.67848	11.7643
Mcm8	6	0.153327	0.107125	3.16257e+08	0.523847	6.18129516695592e-77	6.17983988851755e-76	7.66694	3.00739
Neb	6	0.00404112	-0.0195658	297838686	0.493339	8.34604979904603e-14	2.49324660370376e-13	0.226711	1.55995
Cd59	6	0.00903295	-0.0533874	2.89375e+08	0.47932	9.13897570923637e-43	5.72399120195756e-42	0.453421	4.6019
Mga	6	0.487086	-0.0270721	2.87082e+08	0.475522	1.44671654066429e-12	4.11554633390113e-12	23.0008	31.2006
Dnlz	6	0.0185884	-0.0149707	2.97018e+08	0.49198	2.36910419935956e-12	6.68021313584353e-12	0.948063	2.56777
Ctnnd1	6	0.492031	0.113433	3.09143e+08	0.512064	0.000108992	0.00019894	22.9802	23.0722
Xrn2	6	0.669215	0.0110835	2.94479e+08	0.487775	0.000961643	0.00161808	30.7502	38.8903
Arl14ep	6	0.153923	0.00979071	2.96624e+08	0.491328	6.92690058098754e-05	0.000128184	7.72877	9.88451
Crls1	6	0.105634	0.00935881	2.9797e+08	0.493557	0.000429595	0.000748037	5.25556	6.74773
Rbm12	6	0.0268119	-0.000408976	300060744	0.49702	0.00354485	0.00564955	1.40148	2.01323
Lrrn4	6	0.000434302	-0.000190158	301769305	0.49985	0.356519	0.418747	0.0206101	0.0506321
Romo1	6	0.0391675	-0.0029549	2.98915e+08	0.495122	0.000125816	0.000228593	2.14345	3.15767
LOC100909998	6	0.00901105	-0.0109008	298641363	0.494669	1.30089959413904e-09	3.20619276059863e-09	0.432811	1.50369
Cstf3	6	0.67024	0.0613858	3.00751e+08	0.498163	0.61325	0.668207	30.4204	36.4342
Cenpb	6	0.0433177	-0.011209	296817120	0.491647	6.60828790984401e-09	1.57431105801698e-08	2.37016	4.09879
Cpne1	6	0.191823	0.0242716	2.97764e+08	0.493216	0.00351667	0.00560674	9.46002	11.4019
Snapc4	6	0.0410061	-0.0267312	2.92825e+08	0.485035	1.46744621225121e-20	5.60639706731873e-20	2.14345	5.21189
Pced1a	6	0.123189	-0.058395	2.82857e+08	0.468524	4.54743807739954e-38	2.61928732393044e-37	6.12119	12.9112
Meis2	6	1.95197	0.597071	361602566	0.598958	1.49594123210878e-143	2.44798244398842e-142	65.3545	45.3254
Mpped2	6	0.796385	0.0259902	3.00503e+08	0.497753	0.53966	0.599794	33.0173	37.3448
Kif3b	6	0.211761	-0.0799168	276556855	0.458088	2.18136580900142e-46	1.44229971318405e-45	10.4081	20.0166
Tnks1bp1	6	0.028446	-0.0160192	296332416	0.490844	1.77512675324306e-12	5.03377346086589e-12	1.46331	3.32404
Tcp11l1	6	0.293855	-0.0106158	2.89571e+08	0.479645	2.72396380993384e-12	7.66300915461017e-12	14.0354	19.5351
Cdc25b	6	0.125537	0.0649107	3.07114e+08	0.508703	1.79380080499083e-08	4.1807766840799e-08	6.16241	4.62038
Emc7	6	0.0465904	-0.00531241	297750180	0.493193	9.95436361559901e-07	2.09704601729585e-06	2.39077	3.80866
Vps16	6	0.0853175	0.00454778	297498232	0.492775	2.44266004549699e-05	4.6813746511127e-05	4.26628	5.86529
Chst14	6	0.00450058	0.00270611	302128221	0.500444	0.0801719	0.107321	0.206101	0.117338
Jph2	6	0.0108042	0.00796289	3.02907e+08	0.501734	2.64876470683864e-08	6.11220178105707e-08	0.515251	0.168774
Commd9	6	0.0242368	-0.020565	295750575	0.489881	6.25488086130247e-15	1.95807973295399e-14	1.27782	3.32645
Ino80	6	0.557822	-0.0218737	2.88047e+08	0.477121	1.81392417615524e-10	4.67759466466873e-10	25.9481	35.035
Phf20	6	0.456353	0.08552	304692108	0.504691	0.132208	0.170451	21.62	23.0947
Kcna4	6	0.00204076	-0.234864	2.51971e+08	0.417364	6.08761660427936e-206	1.42038812692705e-204	0.12366	16.6572
Ccdc187	6	0.00464777	-0.014267	2.99487e+08	0.496069	7.10007330772414e-08	1.59801040420037e-07	0.247321	1.03354
Mybl2	6	0.0975616	0.0852376	3.14741e+08	0.521336	7.83331265636642e-235	2.05334334538642e-233	4.90519	0.640536
Mettl15	6	0.308258	0.150364	318808806	0.528074	1.09941393308772e-37	6.30048753961806e-37	14.6744	9.70127
Exd1	6	0.00228862	-0.00106588	301387245	0.499217	0.0408803	0.0573451	0.12366	0.280486
Ptpra	6	0.893559	0.0795434	3.07607e+08	0.509519	0.0137255	0.0205121	39.0354	45.5183
Chp1	6	0.0774895	-0.0139395	2.9476e+08	0.48824	5.29982075772957e-11	1.40309780846001e-10	3.99835	6.49377
Kif18a	6	0.520759	0.463425	3.64025e+08	0.602971	0	0	23.2894	2.80325
Cst3	6	0.145727	0.0809522	315944668	0.52333	1.9934237642218e-82	2.09791177565499e-81	7.3784	2.65055
Avp	6	0.00193909	-0.000140186	301745033	0.49981	0.450913	0.513972	0.0824402	0.120553
Cat	6	0.077659	-0.0169578	294128535	0.487194	2.23597721133204e-12	6.30797357775886e-12	4.03957	6.75255
Ubox5	6	0.0775381	0.0116081	2.99755e+08	0.496513	0.0220916	0.0321549	3.77164	4.56894
Pcna	6	0.04771	0.0314395	306057650	0.506953	4.24705820016108e-20	1.60205486537722e-19	2.41138	1.03113
Eif2ak4	6	0.268332	-0.134077	268214133	0.444269	1.12191734070726e-66	9.85361321057576e-66	13.0049	25.8891
LOC691083	6	0.000738881	-0.00809535	3.00264e+08	0.497357	1.04008814038701e-06	2.18866912197891e-06	0.0412201	0.569812
Prnp	6	0.0846907	-0.095653	278388464	0.461122	2.24850339154635e-59	1.79986232840746e-58	4.34872	12.3992
Cd40	6	0.000778531	-0.00266837	301305154	0.499081	0.00710511	0.0109786	0.0412201	0.225032
Fastkd5	6	0.0149415	-0.000926784	300805405	0.498253	0.0261483	0.0376625	0.824402	1.179
Prrg4	6	0.00389995	-0.00957234	300382099	0.497552	3.44423968104315e-05	6.52580649438918e-05	0.185491	0.675095
Gfra4	6	0	-0.00394496	300877372	0.498373	6.88455746073891e-05	0.000127442	0	0.325492
Entpd6	6	0.0668581	-0.121397	2.71996e+08	0.450534	8.94798909883729e-88	9.882349989132e-87	3.4831	13.653
Syndig1	6	0.358666	-0.0779726	282019423	0.467136	1.34530307251674e-25	5.86683388697545e-25	15.7873	23.8638
Spi1	6	0.00054698	-0.00564869	3.01085e+08	0.498717	0.000687662	0.00117322	0.0206101	0.277271
Ttn	6	0.000877578	-0.0385842	2.93779e+08	0.486615	2.22320686981885e-30	1.09332344790802e-29	0.0412201	2.71886
Acss1	6	0.390549	0.309507	344378182	0.570427	0	0	17.8689	3.82554
Vsx1	6	0	-8.24e-05	301847772	0.49998	0.658817	0.706794	0	0.00401842
Rbl1	6	0.405055	0.285983	341066866	0.564942	4.11887167400946e-254	1.19799921669049e-252	19.3941	6.84658
Smox	6	0.150986	0.0421031	305469317	0.505979	0.000998551	0.00167752	7.5845	6.55083
Ndufaf1	6	0.0132968	-0.00566502	299900209	0.496754	0.000107968	0.000197156	0.700742	1.35501
Ninl	6	0.162672	0.0936371	3.13915e+08	0.519968	1.44171170503226e-39	8.54165155970629e-39	8.2028	4.35356
Rpap1	6	0.192046	0.0234177	2.97368e+08	0.49256	0.00133738	0.00222104	9.27453	11.3496
Rims4	6	0.0144017	-0.0866533	2.79663e+08	0.463234	4.34405066022313e-77	4.34558566045642e-76	0.803792	8.19999
Bbox1	6	0.00338368	-0.0132644	3.00286e+08	0.497393	2.11617619816023e-05	4.07543865101471e-05	0.206101	0.72653
Oip5	6	0.132996	0.119376	3.20348e+08	0.530624	0	0	6.82193	0.696794
Prokr2	6	0.000740013	-0.00347505	301307468	0.499085	0.00724422	0.0111803	0.0412201	0.224228
Pcsk2	6	0.017715	-0.672032	204707510	0.339077	0	0	0.865622	33.0258
Matn4	6	0.00710974	-0.00657991	3.00517e+08	0.497776	0.000645178	0.00110342	0.370981	0.816543
Sptlc3	6	0.00254393	-0.0201605	2.96826e+08	0.491662	3.66146496276185e-18	1.29086018799238e-17	0.14427	1.81311
Rtf1	6	0.332647	-0.0484483	2.82329e+08	0.467649	1.74352218097393e-24	7.42800796739986e-24	15.911	24.395
Dzank1	6	0.165049	-0.192015	2.57827e+08	0.427064	3.05775599792039e-120	4.32464974027276e-119	8.24402	23.8622
Prnd	6	0.000598117	-5.52e-05	301808113	0.499914	0.542816	0.603147	0.0206101	0.0377732
Mrps26	6	0.0248788	-0.0140197	2.9719e+08	0.492264	1.82400179146544e-10	4.70286800695689e-10	1.31904	2.88844
Rbpjl	6	0.0328525	-0.0129426	2.99054e+08	0.495352	4.9250122213817e-05	9.21020121021574e-05	1.60758	2.54687
Polr3f	6	0.123016	0.0168287	2.9904e+08	0.495329	0.0149196	0.0221816	6.26546	7.45738
Fermt1	6	0.00273487	-0.0018277	3.01287e+08	0.499051	0.0231467	0.0336129	0.14427	0.334333
Procr	6	0.000516367	-0.00182443	301439418	0.499304	0.0154338	0.022924	0.0206101	0.159933
Rbbp9	6	0.113733	0.0114932	2.98598e+08	0.494596	0.00320354	0.00512717	5.48228	6.76782
Nusap1	6	0.524776	0.474801	364931276	0.604471	0	0	23.0833	2.17959
Ebf4	6	0.159825	-0.0209449	289707647	0.479871	6.87457071374208e-17	2.32103872279116e-16	7.89365	12.4828
Slc2a10	6	0.00983724	0.0015455	302268898	0.500677	0.154862	0.19707	0.556472	0.420327
Sec23b	6	0.10804	0.0110297	2.97929e+08	0.493488	0.000411464	0.000717865	5.338	6.85543
Cds2	6	0.0744139	-0.0615584	283998216	0.470414	2.57313768036793e-42	1.59865825306253e-41	3.79225	9.94157
Src	6	0.244842	0.0744895	3.06527e+08	0.50773	0.000778958	0.00132182	11.9332	11.0314
Serping1	6	0.000869385	-0.00275792	301403552	0.499244	0.0231236	0.0335822	0.0618302	0.212976
Srp14	6	0.0420688	-0.0564077	286878994	0.475186	1.16541600486547e-39	6.91675620497724e-39	2.2465	7.3071
Ergic3	6	0.0342199	-0.0294377	2.93059e+08	0.485422	4.50035663430553e-21	1.74328524037203e-20	1.8343	4.80121
Kcnt1	6	0.00799774	-0.0660311	2.85542e+08	0.472971	9.73732249633843e-58	7.61852417884867e-57	0.412201	5.83394
Madd	6	0.0644837	-0.133176	2.69717e+08	0.446759	5.29763120958038e-98	6.363901253602e-97	3.29761	14.226
Apmap	6	0.105297	0.0117033	298522059	0.494471	0.00246343	0.00398513	5.39984	6.71157
Ube2l6	6	0.00267562	0.00102274	301992245	0.500219	0.348198	0.410386	0.14427	0.100461
Macrod2	6	0.85639	-1.52434	141246286	0.23396	0	0	34.7486	74.094
Lpcat4	6	0.00742189	-0.0351501	292426498	0.484375	8.60778017226347e-32	4.36322751435593e-31	0.412201	3.54666
Sys1	6	0.111676	-0.035776	287904102	0.476884	6.44876214925616e-25	2.77242910319578e-24	5.64716	10.6335
Esf1	6	0.301332	0.0602529	301613329	0.499592	0.877279	0.891169	14.1179	15.3295
LOC691418	6	0.0108205	0.00180068	301560283	0.499504	0.384706	0.448099	0.515251	0.616426
Tp53tg5	6	0	-0.000685235	301694934	0.499727	0.103355	0.135639	0	0.0546505
Tmx4	6	0.160386	-0.261779	246487671	0.408282	1.63707517754112e-170	3.18891731258182e-169	8.16158	27.5696
Ttpal	6	0.030219	-0.0100253	297580131	0.492911	1.08853838410646e-08	2.55703401914428e-08	1.56636	3.01382
Ehd4	6	0.0342616	-0.0203136	297131752	0.492168	2.89543435130129e-09	7.00995551470976e-09	1.8343	3.42128
Rbck1	6	0.0846189	-0.00949466	2.95288e+08	0.489115	1.41535573287013e-09	3.48221791403999e-09	4.20445	6.53315
Slc43a1	6	0.0100925	0.00811716	3.03054e+08	0.501978	1.63780630831313e-13	4.8424330640569e-13	0.515251	0.119749
Flrt3	6	0.0583097	-0.131056	2.7199e+08	0.450523	7.24863679239043e-91	8.22480591553399e-90	3.02968	13.1242
LOC102554315	6	0.0508812	-0.00289066	298365493	0.494212	3.09133144605567e-05	5.88208311221034e-05	2.57626	3.78857
Lpin3	6	0.00206751	-0.018326	296892124	0.491771	1.60986799503426e-18	5.74238088274925e-18	0.0824402	1.72953
Dnajc17	6	0.107151	-0.0195283	291986283	0.483645	1.70341759493119e-15	5.46548002786196e-15	5.19373	8.73444
Rad21l1	6	0.00512765	-0.018274	2.97152e+08	0.492201	9.57923857669558e-16	3.10106625621786e-15	0.288541	1.85169
Lrrc55	6	0.00939209	-0.018374	2.97123e+08	0.492153	2.166270226422e-14	6.63593617060487e-14	0.494641	2.06949
Emilin3	6	0.00650921	0.00555245	3.02621e+08	0.501261	2.33019772918942e-11	6.2766791354284e-11	0.309151	0.0570616
Mkks	6	0.00969916	0.00222312	301629559	0.499618	0.480446	0.542827	0.474031	0.552131
Ttbk2	6	0.280839	-0.106083	2.72853e+08	0.451953	4.52539801253555e-51	3.2108776374657e-50	13.7263	25.0958
Dtd1	6	0.195059	-0.188349	258797375	0.428671	2.00372149102285e-110	2.62617386161375e-109	9.66612	25.218
Ccn5	6	0	-0.000551971	301758010	0.499831	0.200561	0.249834	0	0.0337547
Gm56451	6	0.00279597	-0.00043593	301568983	0.499518	0.156575	0.19919	0.12366	0.220209
Nr1h3	6	0.00373033	0.000872765	301891299	0.500052	0.865191	0.879482	0.185491	0.175203
Slx4ip	6	0.143808	-0.0271438	288953602	0.478622	7.9757732808503e-20	2.97815970429816e-19	6.98681	11.7426
AABR07054262.1	6	0.0376511	-0.00614858	2.98148e+08	0.493852	1.54522789246269e-06	3.2185457978383e-06	1.93735	3.20429
Zfyve19	6	0.103875	-0.0592908	283390341	0.469407	1.03512552542663e-39	6.15207913747262e-39	5.02885	11.52
Smim26	6	0.00837889	-0.00397415	300249925	0.497333	0.000170595	0.000306898	0.432811	0.969243
Cdh22	6	0.116635	0.0409741	303864342	0.50332	0.0417637	0.0584685	5.70899	5.21912
Tyro3	6	0.0353353	0.00385122	300272429	0.497371	0.0185496	0.0272501	1.85491	2.40703
Trib3	6	0	-0.00294405	301102990	0.498746	0.000479008	0.000830587	0	0.250749
Acp2	6	0.0845779	-0.0144337	293276933	0.485783	3.36803040713582e-14	1.02378962948477e-13	4.12201	7.16484
Gpcpd1	6	0.426165	-0.0410763	2.85922e+08	0.473601	2.18405313680078e-15	6.97730422826745e-15	20.1566	27.9208
Nkx2-2	6	0.0116338	0.00741723	302915845	0.501749	1.06246441230871e-06	2.23492514024468e-06	0.577082	0.227443
RGD1565143	6	0.00291212	-0.00347622	300799314	0.498243	0.000693742	0.00118265	0.16488	0.516769
Top1	6	0.959816	0.15664	3.17842e+08	0.526472	5.8045151239033e-12	1.60422215904038e-11	40.9934	44.586
Selenoh	6	0.00687424	0.00469733	3.02486e+08	0.501038	0.000257758	0.000457453	0.350371	0.143056
Xkr7	6	0.00823751	-0.0345029	293910598	0.486833	6.73907557979385e-27	3.02670380217817e-26	0.350371	2.99051
Jag1	6	0.114903	0.0807661	3.12548e+08	0.517703	6.00367637223771e-63	5.02852302065235e-62	5.50289	2.00117
AABR07053185.1	6	0.80594	0.221265	3.25404e+08	0.538999	2.62734729260777e-28	1.22503763689914e-27	35.4905	32.9671
Mapkbp1	6	0.103561	-0.034941	2.88989e+08	0.478681	5.10867797132019e-23	2.08445841990979e-22	5.21434	9.75914
Tmx2	6	0.0900693	-0.00519095	295081988	0.488773	1.47812600869726e-09	3.63191789146995e-09	4.55482	6.99687
Csnk2a1	6	0.468095	-0.00665804	2.88246e+08	0.477449	3.17015197383243e-11	8.4934071652236e-11	21.7024	29.5997
Ddb2	6	0.0551721	0.0271466	304621494	0.504574	4.29183633595535e-06	8.67767313445275e-06	2.74114	1.85169
Ywhab	6	0.0894327	-0.0914786	2.7847e+08	0.461257	4.33228294235985e-56	3.31030850467496e-55	5.04946	13.1426
Adra1d	6	0.000945453	-0.00130615	301455652	0.49933	0.0263961	0.0379937	0.0412201	0.175203
Itpka	6	0	-0.00326755	301061748	0.498678	0.000335347	0.000589486	0	0.264412
Med19	6	0.0563034	0.00533494	3.0023e+08	0.497301	0.0427375	0.0597334	2.8648	3.45343
Ccdc32	6	0.0259059	-0.00410249	2.99206e+08	0.495603	3.03532658647138e-05	5.78005127778058e-05	1.25721	2.15387
Rassf2	6	0.179096	0.113289	318439137	0.527462	1.351250750455e-87	1.49041202904081e-86	8.96538	3.51049
Zdhhc5	6	0.2033	0.00760734	293827626	0.486695	9.20625323035063e-08	2.06030852925871e-07	9.97527	13.3998
Immp1l	6	0.201974	0.02323	2.98323e+08	0.494141	0.0120672	0.0181437	9.76917	11.4975
Wdr38	6	0	-0.00129176	301629432	0.499618	0.0541788	0.0744806	0	0.07635
Snx21	6	0.0826279	-0.0707568	2.82108e+08	0.467283	2.7328064194643e-47	1.83186463461012e-46	4.12201	10.9406
Zfp804a	6	0.00854176	-0.735042	202622670	0.335624	0	0	0.432811	33.283
Ptgds	6	0.00980567	-0.0137731	3.00388e+08	0.497562	0.000488974	0.000846657	0.453421	0.94031
Id1	6	0.0550287	0.0380874	3.07748e+08	0.509753	4.3850745512569e-46	2.88254165354682e-45	2.76175	0.80931
Ltk	6	0	-0.00961595	299242248	0.495664	7.33278505273345e-11	1.92898694294146e-10	0	0.867175
Ap5s1	6	0.0138195	0.0013532	3.01259e+08	0.499004	0.143956	0.184296	0.680132	0.882445
Rpl35	6	0.00490242	-0.0129936	3.00251e+08	0.497335	3.49645653526666e-05	6.61809791709822e-05	0.267931	0.800469
Lgr4	6	0.198879	-0.0613276	2.82424e+08	0.467806	5.87126119448312e-32	2.98769450717467e-31	9.58368	16.8573
Ghrh	6	0.0045628	0.002456	3.02161e+08	0.500499	0.0590334	0.0806711	0.226711	0.126982
Arpc5l	6	0.0480674	-0.00137347	2.98384e+08	0.494243	2.504466651452e-05	4.7960395199057e-05	2.4526	3.65998
Bahd1	6	0.021788	-0.00604528	2.99004e+08	0.495269	3.76529608926873e-06	7.64399657850109e-06	1.07172	2.03091
Ism1	6	0.0212484	-0.00399811	299564342	0.496198	7.49746887577118e-05	0.000138276	1.00989	1.78177
Adamts13	6	0.00585517	-0.00989787	2.99591e+08	0.496241	2.9090110269689e-07	6.34469200103925e-07	0.288541	1.04157
AC118490.1	6	0	-0.000328661	301789548	0.499883	0.287546	0.346031	0	0.0233068
Nop10	6	0.00256539	-0.00558723	301021680	0.498612	0.00303469	0.00486984	0.14427	0.421934
Acot8	6	0.0246847	-0.000971872	2.99899e+08	0.496753	0.00088238	0.00148913	1.17477	1.83883
Slc25a25	6	0.118195	0.0294014	3.01943e+08	0.500137	0.9372	0.944596	5.83265	5.98986
Hao1	6	0.000354901	-0.000815082	301643168	0.499641	0.101273	0.133083	0.0206101	0.0924237
Slc28a2	6	0.0182656	-0.0216754	295969542	0.490243	5.05633954936695e-16	1.65294425684271e-15	0.886232	2.85388
Pacsin3	6	0.0375363	0.018965	304303362	0.504047	1.95945128200443e-07	4.31121830625581e-07	1.91674	1.1131
Fads2b	6	0	-0.000210839	301808956	0.499916	0.365473	0.427926	0	0.0168774
Bmp2	6	0	-0.00579115	300552288	0.497834	4.34595590531977e-06	8.78187092664682e-06	0	0.433186
Golga1	6	0.461115	-0.0397319	2.84136e+08	0.470643	1.68914159520289e-17	5.8233730741052e-17	21.7436	30.9901
Slc2a6	6	0.00323807	-0.020925	2.96103e+08	0.490463	1.38524081349386e-20	5.29590377177734e-20	0.16488	2.07511
Dnajc24	6	0.108445	-0.0267413	290751579	0.4816	4.50980454722142e-18	1.58337205537625e-17	5.44106	9.40069
Btbd3	6	0.188454	-0.0284327	2.8943e+08	0.47941	3.38260481407168e-16	1.11329055167258e-15	9.13026	13.8603
Ccdc183	6	0.00158002	0.000809779	301909949	0.500083	0.660357	0.708357	0.0824402	0.0659021
Slc13a3	6	0.0155169	-0.00223796	3.01641e+08	0.499637	0.589258	0.646585	0.783182	0.85512
Ccdc34	6	0.117617	0.061012	308697991	0.511327	1.17496236279692e-15	3.79067629524569e-15	5.95631	3.80625
Spata5l1	6	0.0457921	0.00340404	299537980	0.496154	0.00223217	0.00362621	2.26711	3.07811
Tmem141	6	0.00634628	-0.019336	2.96993e+08	0.491939	5.47760676878228e-16	1.78824963625862e-15	0.329761	1.94572
Scp2d1	6	0.00368287	-0.00606164	3.00022e+08	0.496955	2.00671075968142e-06	4.14620958082333e-06	0.185491	0.795647
Hm13	6	0.314184	-0.0780101	275915456	0.457026	2.81516626092345e-40	1.6879073105558e-39	15.066	25.8971
Vps39	6	0.146319	-0.0173308	2.90872e+08	0.481799	3.02090961865776e-15	9.58945445384426e-15	7.19291	11.2877
Ppp6c	6	0.19377	-0.00814115	291302139	0.482512	2.87063268012663e-12	8.05693435304544e-12	9.37758	13.5951
Fubp3	6	0.244218	-0.00856836	289330474	0.479246	3.81490314301115e-14	1.15631593124888e-13	11.6241	16.8742
Ubac1	6	0.0737914	-0.0433785	288268258	0.477487	5.70360452073884e-29	2.70618509467234e-28	3.73042	8.42582
Duox1	6	0.00185264	0.000183909	3.01822e+08	0.499937	0.799076	0.821119	0.10305	0.115731
Slc23a2	6	0.259214	-0.149396	266176830	0.440895	5.17502687670625e-74	5.01157391834278e-73	12.7782	26.2789
Ccdc73	6	0.0027053	-0.00426694	3.00753e+08	0.498166	0.000482864	0.000836761	0.16488	0.532039
Pak5	6	0.0807831	-1.03782	152636685	0.252827	0	0	3.97774	53.2666
Zswim3	6	0.029648	-0.0399188	290937212	0.481908	7.43268879475362e-30	3.61441889114472e-29	1.46331	5.12911
Hdc	6	0	-0.00165605	301546948	0.499482	0.0248359	0.0358788	0	0.103675
Trim69	6	0.00158632	3.15406174019668e-05	301870995	0.500018	0.928736	0.937121	0.0824402	0.078761
Zbtb34	6	0.0913495	-0.0116577	2.94184e+08	0.487285	1.92094752360078e-11	5.1924275359457e-11	4.57543	7.31353
Asxl1	6	0.861187	0.145034	315396635	0.522422	2.71280300236068e-09	6.57905079927164e-09	37.7988	41.2941
Zswim1	6	0.00589963	-0.00256018	3.00941e+08	0.498477	0.00719795	0.0111139	0.309151	0.614818
Eif3m	6	0.133519	-0.00335598	294240507	0.487379	4.3328343689378e-09	1.04172009328772e-08	6.71888	9.61608
Lhx2	6	0.183671	0.0930335	3.11729e+08	0.516347	4.46463940870459e-21	1.72984409206789e-20	8.86232	5.86127
Nxt1	6	0.058744	0.0366546	3.06268e+08	0.507302	5.5887982321378e-16	1.82419920774583e-15	2.92663	1.48842
Ehmt1	6	0.834025	0.119261	3.11481e+08	0.515937	2.3339677427394e-05	4.48216801336025e-05	36.892	41.2322
Ctxn2	6	0	-0.0164598	297694460	0.4931	1.76363693161547e-16	5.86819528313817e-16	0	1.37993
Tmem74b	6	0.00479304	-0.0311936	294192047	0.487299	2.00663482413437e-26	8.89939924875886e-26	0.288541	2.83299
Crb2	6	0.00892191	0.00519631	3.02567e+08	0.501171	0.00079419	0.00134632	0.453421	0.219406
Camsap1	6	0.248042	-0.0293754	286198848	0.474059	6.57042659890583e-20	2.45934918926872e-19	12.0157	18.4044
Rhov	6	0.000379779	-0.00523861	300459491	0.49768	3.33491723661544e-06	6.78893866025286e-06	0.0206101	0.484622
Samhd1	6	0.0333061	0.0120778	3.02677e+08	0.501354	0.120319	0.155974	1.69002	1.42975
Psmf1	6	0.0821653	-0.0205188	2.92635e+08	0.48472	7.45214226281924e-16	2.42447976395801e-15	4.1014	7.33844
Rrbp1	6	0.649891	0.248837	329277865	0.545415	1.26524774116636e-47	8.52160909256613e-47	29.1632	23.1405
Plcg1	6	0.247302	-0.0305201	286433194	0.474447	3.17317872441546e-19	1.15987978938931e-18	12.263	18.5796
Atp8b4	6	0.000944731	-0.00789733	300296242	0.49741	1.36141428036009e-06	2.84615174968572e-06	0.0412201	0.559364
Tgif2	6	0.0426462	0.033433	3.06921e+08	0.508383	4.18643027119069e-56	3.2017426648557e-55	2.14345	0.46694
Dcdc1-ps1	6	0.00367321	-0.0427295	296925007	0.491826	6.16277466190171e-17	2.08403126432535e-16	0.247321	1.87901
Scai	6	0.502173	-0.111759	2.74241e+08	0.454253	2.4659956832124e-36	1.3742586179477e-35	23.5161	36.6817
Eng	6	0.00188758	-0.0193942	2.99246e+08	0.495671	8.03590034579439e-10	2.0070254855707e-09	0.10305	0.968439
Slc12a6	6	0.344636	-0.0790878	276351826	0.457748	7.7355571564012e-38	4.44056011688513e-37	16.1995	27.0391
Wfdc2	6	0.0176738	-0.0117181	297743183	0.493181	3.42679897291167e-10	8.73201430451209e-10	0.927453	2.30577
Zhx3	6	1.10194	0.619142	375318674	0.621677	7.78956584606834e-283	2.57419388057037e-281	44.9711	28.3974
Slc30a4	6	0.051113	0.000364923	2.99275e+08	0.495719	0.00138361	0.00229422	2.59687	3.50004
Spint3	6	0	-0.00078744	301668248	0.499683	0.0791423	0.105968	0	0.063491
Emc4	6	0.0339047	0.00212864	3.00112e+08	0.497105	0.00761609	0.0117255	1.66941	2.27121
Abca2	6	0.0260848	-0.0552199	2.87261e+08	0.475819	1.61246629949056e-43	1.02084802695291e-42	1.36026	6.25266
B4galt5	6	0.0739487	-0.0480867	2.86819e+08	0.475087	1.96565357352688e-33	1.03306285890865e-32	3.73042	8.92009
Wfdc6a	6	0.001415	-0.00331843	300937470	0.498472	0.000652545	0.00111544	0.0824402	0.388179
Eppin	6	0.00268623	-0.000520382	3.01534e+08	0.499461	0.138591	0.17799	0.14427	0.252357
Duoxa1	6	0.00684947	0.00593418	302695373	0.501384	5.8100350339267e-14	1.74578551364371e-13	0.329761	0.0530431
Wfdc8	6	0.00029492	-0.000223434	3.01791e+08	0.499886	0.450237	0.513339	0.0206101	0.0433989
Rabl6	6	0.173448	-0.0264331	288336130	0.477599	4.50212872343939e-19	1.63543965988754e-18	8.57378	13.7068
Shf	6	0.0328033	-0.0149778	2.97059e+08	0.492048	6.8723978898006e-10	1.72276491375669e-09	1.6488	3.26617
Pla2g4f	6	0.000823993	-0.00103433	301557399	0.499499	0.0647707	0.0879348	0.0412201	0.141448
Lin7c	6	0.0526328	-0.00857489	2.96747e+08	0.491532	1.55691278938859e-08	3.63715041129894e-08	2.67931	4.44357
Pcif1	6	0.147659	0.0254199	3.00445e+08	0.497657	0.234847	0.288564	7.15169	7.8962
Zfp133	6	0.0710007	-0.0322781	290664629	0.481456	2.00193820283138e-22	8.02949759463845e-22	3.56554	7.43167
Fitm2	6	0.0223551	0.00347104	300971362	0.498528	0.0806243	0.107842	1.05111	1.35501
Egfl7	6	0.000373022	-0.0172051	2.9954e+08	0.496157	1.47584061765483e-09	3.62735186391043e-09	0.0206101	0.789218
Qser1	6	0.540957	0.13772	3.11304e+08	0.515644	1.22424266148885e-06	2.56759919101737e-06	24.9794	25.2775
Zeb2	6	1.32619	-0.143559	282897133	0.46859	4.88154184914466e-15	1.53466351748235e-14	52.8442	53.9015
Stard9	6	0.277046	0.0647245	3.02138e+08	0.500461	0.853275	0.868772	12.4897	13.3042
Tox2	6	0.0235811	-0.0845202	283420140	0.469456	3.66044233317749e-59	2.92181736237561e-58	1.19538	7.34969
Plcb1	6	0.465117	-1.10092	1.73402e+08	0.287222	0	0	18.3636	59.9677
Agpat2	6	0	-0.00152874	301551800	0.49949	0.025983	0.0374309	0	0.102068
Pax6	6	0.167621	0.100107	3.15934e+08	0.523312	2.42430906953101e-69	2.20564080637674e-68	7.87304	3.21554
Pomt1	6	0.133613	0.0686307	309552304	0.512742	9.86114362704248e-17	3.31226785938192e-16	6.90437	4.51429
Sema6d	6	0.538804	0.13775	3.1412e+08	0.520308	4.77901821049569e-11	1.26857951747898e-10	24.3817	22.4075
Uck1	6	0.0181164	-0.00781936	2.98845e+08	0.495006	4.99292440598456e-07	1.07340607467477e-06	0.906843	1.91679
Rcn1	6	0.116915	0.0177676	3.0024e+08	0.497317	0.142363	0.182573	5.97692	6.71317
Abo	6	0.00398566	-0.0104754	2.98759e+08	0.494864	1.08260987304585e-10	2.82476364109935e-10	0.206101	1.23526
Bfsp1	6	0.00734339	-0.00441323	3.0026e+08	0.49735	0.000108847	0.000198697	0.370981	0.903341
Cdk9	6	0.0231148	-0.0127593	297664539	0.493051	1.4734796915883e-09	3.62207323318652e-09	1.17477	2.58304
Cdan1	6	0.212473	0.0795346	307316939	0.509039	2.2287127165354e-05	4.28536497657576e-05	10.5317	9.28335
Zfp335	6	0.04939	-0.0363276	2.90623e+08	0.481387	1.73481676847664e-25	7.55385737742738e-25	2.6587	6.48091
Fpgs	6	0.0315337	-0.0412688	2.89599e+08	0.479691	2.78744676448629e-33	1.45954287119495e-32	1.66941	5.80019
Kif16b	6	0.136197	-0.181301	2.61485e+08	0.433123	6.70461951998487e-111	8.82826877259403e-110	7.11047	21.1883
Dnttip1	6	0.247187	-0.0239261	286304252	0.474234	9.7668407101975e-20	3.63735049996524e-19	11.892	18.3144
Arhgap15	6	0.002883	-0.0831652	2.8689e+08	0.475204	6.89135661495785e-55	5.17034379247677e-54	0.185491	5.14519
Qsox2	6	0.0797819	-0.00495692	295506548	0.489476	1.75899623255994e-09	4.30461172831914e-09	3.8953	6.15702
Prdm12	6	0	-0.00166061	301505706	0.499413	0.0169687	0.0250439	0	0.117338
Surf6	6	0.0733621	0.00832621	2.99498e+08	0.496087	0.00934544	0.0142305	3.58615	4.45884
Sdc4	6	0.0197121	0.0056433	302713756	0.501414	0.0200825	0.029364	0.968673	0.685543
Dstn	6	0.0650367	-0.0396324	290543145	0.481255	1.45134535904365e-22	5.84460698641904e-22	3.66859	7.55061
Srxn1	6	0.00087268	-0.00072931	301593860	0.499559	0.0896537	0.118945	0.0412201	0.129393
Lamc3	6	0.000850327	-0.0133149	2.9994e+08	0.49682	1.08007283621617e-07	2.40984069302087e-07	0.0618302	0.697598
Cd93	6	0.000692347	-0.0129227	300162003	0.497188	4.3914192734241e-07	9.46367010636662e-07	0.0412201	0.603567
Adamtsl2	6	0.0395169	0.0200883	3.03981e+08	0.503513	2.14181603197983e-05	4.12201304319164e-05	1.95796	1.26741
Pla2g4e	6	0.000686504	-0.0702606	2.84302e+08	0.470917	1.92481167103129e-66	1.68791177305821e-65	0.0412201	5.85966
Notch1	6	0.54652	0.416837	3.59693e+08	0.595794	0	0	25.1649	6.03567
Ube2c	6	0.0336274	0.0278791	306455836	0.507613	7.68553709003801e-70	7.06420633178494e-69	1.81369	0.290934
Pigt	6	0.138116	-0.0221196	289736824	0.479919	3.07128076345224e-18	1.08526679941751e-17	6.82193	11.2902
Neurl2	6	0.0068193	0.00137016	301647052	0.499647	0.444289	0.507026	0.329761	0.401038
Edf1	6	0.0334625	-0.0388418	2.91096e+08	0.482171	3.8029526135348e-27	1.71800407163569e-26	1.89613	5.5197
Snrnp200	6	0.188443	0.0208199	297767287	0.493221	0.00352441	0.00561802	9.46002	11.3866
Gtdc1	6	0.756436	-0.127954	278558142	0.461403	1.84575529083365e-23	7.62636812700082e-23	32.8318	45.9796
Ctsa	6	0.0190734	-0.0131243	297952737	0.493528	2.40824110109403e-09	5.85464195551497e-09	0.989283	2.29613
Rpusd2	6	0.0183478	0.00796596	302465600	0.501003	0.119009	0.1545	0.968673	0.77234
Ubr1	6	0.660582	-0.0428398	2.86854e+08	0.475144	3.43834028491642e-11	9.19018852550596e-11	30.338	40.8087
Soga1	6	0.375267	0.088153	305443253	0.505935	0.0374188	0.0527422	17.8895	18.3754
Bdnf	6	0.003299	-0.0311112	293799916	0.486649	8.04367054501968e-29	3.80584367347366e-28	0.185491	2.8587
Slc24a5	6	0.035587	0.00332201	300716468	0.498106	0.0705934	0.0953255	1.71063	2.10806
Dipk1b	6	0.0174238	-0.0481591	2.89474e+08	0.479483	2.28891265232191e-38	1.33148870932671e-37	0.948063	5.08089
Kcns1	6	0.000434694	-0.00209858	3.01272e+08	0.499026	0.00349608	0.00557548	0.0206101	0.215387
Slc35c2	6	0.0173933	-0.00762426	2.9908e+08	0.495395	1.70816555365749e-06	3.54662022911943e-06	0.865622	1.79543
Rexo4	6	0.088372	-0.00125599	2.97405e+08	0.49262	2.76218676229746e-05	5.27174206116681e-05	4.59604	6.22132
Scg5	6	0.0147726	-0.101679	277616740	0.459844	5.47303873891942e-85	5.89505618384814e-84	0.845012	8.91607
Hnf4a	6	0.000621084	-0.00307822	301004450	0.498583	0.000537796	0.000927476	0.0412201	0.324688
Myef2	6	1.0012	-0.161524	2.80739e+08	0.465016	6.83463441556727e-18	2.38433148865939e-17	42.5804	58.1417
Ciao1	6	0.0478867	-0.0103031	296880864	0.491753	1.01116560870443e-08	2.37922967577967e-08	2.39077	4.09557
Brd3	6	0.118464	0.00553865	297151468	0.492201	6.9131569149519e-05	0.000127958	6.01814	7.83029
Katnbl1	6	0.457638	0.181403	320196449	0.530373	3.05314303509007e-27	1.3829516691744e-26	21.6612	17.5324
Zfp93	6	0.0914763	-0.0087557	2.95069e+08	0.488752	1.48813299620107e-09	3.65597730307658e-09	4.59604	7.02741
Wdr5	6	0.110244	0.00105186	2.95145e+08	0.488877	1.71868237357561e-08	4.00900010952421e-08	5.46167	7.96772
C8g	6	0.0404977	-0.0150907	295783844	0.489936	1.84431555257153e-12	5.22299832877291e-12	1.97857	4.04414
Dusp2	6	0	-0.00628908	300350930	0.497501	7.94309655904567e-07	1.68159189444326e-06	0	0.499892
Klhl41	6	0.00302809	-0.0056325	3.00315e+08	0.497442	1.11546211784316e-05	2.19144570132824e-05	0.14427	0.65661
Blvra	6	0.0519911	-0.010656	2.96414e+08	0.490979	1.4377534060877e-09	3.53578678960557e-09	2.53504	4.4066
Potefam1	6	0	-0.00213275	301389258	0.49922	0.00591417	0.00922056	0	0.155915
Lrp1b	6	0.305649	-1.17027	1.83726e+08	0.304324	0	0	11.9126	49.3607
Fastkd1	6	0.219921	-0.0549353	2.81836e+08	0.466833	3.01025862955898e-31	1.50788124687965e-30	10.8821	18.6591
Tasp1	6	0.326103	-0.0295092	2.84535e+08	0.471303	4.19069090072549e-20	1.58114339492944e-19	15.643	23.5094
Cops2	6	0.259222	0.0185583	2.94422e+08	0.48768	4.77128373454251e-06	9.61046193702586e-06	12.5103	16.093
Ankef1	6	0.000541497	-0.00201646	3.01325e+08	0.499115	0.00559301	0.00874747	0.0206101	0.197706
Tmem62	6	0.0586029	-0.087653	2.78587e+08	0.461452	1.15040363917363e-65	1.00106333068664e-64	2.92663	10.8473
Vav2	6	0.121889	-0.0693007	2.83656e+08	0.469848	6.10122377367939e-37	3.43846672261838e-36	5.75021	12.1308
Fbxw5	6	0.0236328	-0.00891473	298247268	0.494016	6.46878825052842e-08	1.45882683514971e-07	1.17477	2.38935
Pltp	6	0.0563503	-0.00162406	301970029	0.500182	0.8808	0.894225	2.88541	2.84263
Galk2	6	0.127488	-0.0564119	2.84883e+08	0.47188	3.04663219772887e-32	1.56061804917439e-31	6.1418	12.1654
Tmem127	6	0.0323328	-0.0102139	297673619	0.493066	4.42806094024019e-08	1.00878544971727e-07	1.73124	3.14642
Sptan1	6	0.338962	-0.461958	2.22534e+08	0.368605	8.25966134132248e-257	2.42311930127295e-255	16.6323	45.2064
Stk39	6	0.250232	-0.285571	2.48165e+08	0.41106	6.94674509243045e-147	1.167135629476e-145	12.0157	31.3043
Chac1	6	0.00142376	-0.00077479	301515541	0.49943	0.0597179	0.0815212	0.0618302	0.176007
Nacc2	6	0.108491	0.0597242	3.09687e+08	0.512964	1.14141049087362e-25	4.98406133624148e-25	5.39984	2.85227
Ift52	6	0.129486	0.00526491	296238776	0.490689	4.08003551450735e-06	8.2641883197498e-06	6.22424	8.37921
Tomm34	6	0.0582389	0.0024042	298898970	0.495096	0.000588138	0.00101104	2.94724	3.99752
Knstrn	6	0.211262	0.189916	330174451	0.5469	0	0	10.4287	1.048
Stard7	6	0.261778	0.0282297	2.96425e+08	0.490997	0.00076605	0.00130147	12.8813	15.8213
Fmn1	6	0.02493	-0.103389	2.79594e+08	0.463119	1.09240612894879e-73	1.05250201397188e-72	1.2366	8.66854
Fam227b	6	0.0840595	0.0281474	304196215	0.50387	0.00365454	0.00581781	4.12201	3.40039
Ivd	6	0.132712	0.0535585	307123741	0.508719	4.94549151476157e-08	1.12304971750989e-07	6.57461	4.96275
LOC679539	6	0.0434602	-0.0117133	296783274	0.491591	6.98462329259081e-09	1.66140332233507e-08	2.43199	4.16951
Entr1	6	0.173488	-0.116104	2.70941e+08	0.448786	1.1635385416071e-68	1.04736966972645e-67	8.73866	19.9707
Slc12a5	6	0.00813865	-0.178907	259923483	0.430537	9.60097364272943e-165	1.82011315061833e-163	0.474031	14.4068
Tgm7	6	0.0011213	0.000301431	301850123	0.499984	0.930773	0.938954	0.0618302	0.0650984
Ano3	6	0.0380544	-0.176548	2.69306e+08	0.446078	6.26200984675394e-111	8.25826857585111e-110	1.8343	12.7014
Fgf7	6	0.00561663	0.000927649	3.01808e+08	0.499914	0.830726	0.849941	0.288541	0.306204
Ptpn1	6	0.133073	-0.0785034	2.78801e+08	0.461805	1.84281833542049e-49	1.27503512201436e-48	6.554	14.7645
Snx5	6	0.207914	0.0541837	3.03582e+08	0.502852	0.203211	0.252913	10.4287	10.4326
B2m	6	0.0300138	-0.0161334	301259256	0.499005	0.290632	0.349326	1.50453	1.69095
Muc15	6	0.000389192	-0.000524063	301691685	0.499721	0.162115	0.205721	0.0206101	0.07635
Dtwd1	6	0.0703656	-0.0298894	291035555	0.482071	1.85246003818814e-21	7.25689257579884e-21	3.52432	7.27254
Scn1a	6	0.0668076	-0.68216	190822872	0.316079	0	0	3.52432	40.3875
Dut	6	0.385027	0.252677	333795025	0.552897	1.00321045755249e-146	1.68218487976176e-145	18.0544	8.19838
Zfp770	6	0.0517198	0.0034273	299692280	0.49641	0.00675266	0.0104597	2.6587	3.4245
Rxra	6	0.0279049	0.00603239	302170809	0.500515	0.538792	0.599027	1.42209	1.32528
Stk4	6	0.162691	0.00163817	294755427	0.488232	2.27641995630036e-07	4.99448067394962e-07	8.05853	10.8843
Snap25	6	0.128179	-0.880198	1.7293e+08	0.286442	0	0	6.26546	48.9018
Pmpca	6	0.0688734	0.00714918	2.99591e+08	0.496242	0.0114503	0.0172639	3.50371	4.33909
Kcnip3	6	0.0345169	-0.0300663	295009899	0.488654	8.41757956822765e-16	2.73281740340051e-15	1.6488	3.94609
Rad51	6	0.123755	0.107234	3.18073e+08	0.526856	7.41234187123888e-276	2.35779099297498e-274	6.24485	0.880034
Fbxo3	6	0.165805	-0.0861479	2.76822e+08	0.458528	4.69931625958322e-51	3.3314935720067e-50	8.16158	17.268
Aar2	6	0.0798842	0.0148297	3.00227e+08	0.497295	0.0731681	0.0984969	3.83347	4.47652
Mgme1	6	0.0502604	0.0334412	3.06415e+08	0.507545	8.46205572564226e-23	3.42964635065043e-22	2.55565	1.05684
Bub1b	6	0.322799	0.293364	3.43994e+08	0.569791	0	0	15.3545	1.39439
Sardh	6	0.0843966	0.0571274	3.10267e+08	0.513925	3.05073840450408e-54	2.25991463318387e-53	4.20445	1.42493
LOC108350387	6	0.00244445	-0.116902	273625409	0.453232	1.58313559724557e-108	2.04962966881199e-107	0.14427	9.50517
Inpp5e	6	0.0497115	-0.00554587	297723817	0.493149	1.27505548984341e-06	2.66922511097857e-06	2.51443	3.93966
Ripor3	6	0.00135856	-0.00124699	301623580	0.499609	0.177707	0.223744	0.0824402	0.160737
Med22	6	0.0170663	0.00361607	3.01655e+08	0.49966	0.636902	0.688457	0.906843	0.979691
Scn9a	6	0.00471445	-0.436244	2.2352e+08	0.370237	0	0	0.288541	26.2347
Prom2	6	0.00052963	3.44342577164787e-06	301793563	0.49989	0.462357	0.524623	0.0206101	0.0425953
Depdc7	6	0.0468554	0.0374765	307441614	0.509246	6.58833282877479e-61	5.3828485536108e-60	2.37016	0.523198
LOC499796	6	0.000638158	-0.000635184	301700533	0.499736	0.234162	0.287806	0.0412201	0.094031
Rpl7a	6	0.031956	-0.0183201	2.98052e+08	0.493693	4.01652478622903e-07	8.67777792150678e-07	1.75185	3.02828
Kcng1	6	0.0029078	-0.0297349	294226630	0.487356	1.2025982007243e-27	5.52090082094675e-27	0.14427	2.67627
Sqor	6	0.0068857	-0.000520917	3.01565e+08	0.499511	0.326203	0.386934	0.370981	0.469352
Grem1	6	0.00107615	-0.00144749	301491187	0.499389	0.048589	0.0673082	0.0618302	0.184044
Gatm	6	0.190837	0.0695271	307068843	0.508628	1.20401129978202e-05	2.35940654569651e-05	9.17148	7.8094
Sec16a	6	0.134048	-0.0563363	283604758	0.469762	2.83791579824328e-34	1.51969854189661e-33	6.78071	13.3492
Acvr2a	6	0.266549	-0.116043	2.73397e+08	0.452853	8.15632676114813e-51	5.76303520652505e-50	13.1492	24.0117
Rmdn3	6	0.0565453	-0.0155911	2.94711e+08	0.488158	4.17515010791445e-13	1.2122923031288e-12	2.88541	5.34771
Scn7a	6	0.0114616	-0.000117417	301378767	0.499203	0.195052	0.243489	0.556472	0.71769
Mall	6	0	-0.000476915	301755584	0.499827	0.195283	0.243616	0	0.0345584
Surf4	6	0.0237487	-0.00305571	299651428	0.496342	0.000283064	0.000500951	1.21599	1.96179
Elmo2	6	0.138185	-0.0247606	289989098	0.480337	3.13904732916796e-17	1.07305006909332e-16	7.15169	11.5465
Dync2i2	6	0.098939	0.0315527	302511044	0.501079	0.486548	0.5491	4.78153	4.70316
Eif3j	6	0.278934	-0.00759639	2.89496e+08	0.479521	1.02676063366695e-12	2.93710948525882e-12	13.3965	18.9107
Golm2	6	0.500581	-0.207375	260681167	0.431792	1.73904190679054e-73	1.67267077172957e-72	23.6603	41.503
Miga2	6	0.152319	-0.0416775	284879500	0.471874	4.13542917668892e-29	1.97204941030988e-28	7.52267	13.7655
Zfp663	6	0.0020114	-0.0130683	298750243	0.494849	1.34654662122039e-11	3.66252056173731e-11	0.10305	1.134
Orc4	6	0.256376	-0.0141316	287968274	0.47699	5.4040354135133e-16	1.76524895257571e-15	12.4485	18.3899
Oser1	6	0.0886819	0.0369681	3.0506e+08	0.5053	7.43310620798911e-05	0.000137148	4.41055	3.4245
Jmjd7	6	0.0300934	0.00757861	301625308	0.499611	0.677318	0.724902	1.56636	1.65961
Dolpp1	6	0.020566	-0.0124929	297789786	0.493258	1.82266048168692e-09	4.45848371859648e-09	1.09233	2.45686
Surf2	6	0.0703733	-0.0226231	2.92577e+08	0.484624	3.48399793142701e-17	1.18809855176108e-16	3.54493	6.76863
Zfp334	6	0.0501144	-0.00667933	297509305	0.492794	5.76667554623499e-07	1.23475042012287e-06	2.59687	4.09959
Spg11	6	0.16804	-0.00846961	2.92154e+08	0.483923	1.21195762695853e-11	3.30332353201501e-11	8.22341	11.9982
Ocstamp	6	0	-2.12e-05	301855050	0.499992	0.780062	0.803574	0	0.00160737
Pla2g4b	6	0.0109894	0.000425062	301099314	0.49874	0.0505029	0.069803	0.535861	0.790825
Pard6b	6	0.0020206	-0.00671172	300182899	0.497222	1.86385348327496e-06	3.85808131451481e-06	0.10305	0.659021
Aqr	6	0.251818	-0.0131102	288861025	0.478469	1.98876938583174e-14	6.10210202090642e-14	12.4279	17.9672
Mbd5	6	0.931173	-0.272589	2.64474e+08	0.438074	6.44699807007245e-52	4.64019954314621e-51	41.0346	60.5198
Fbln7	6	0.00311917	-0.000459524	301552966	0.499492	0.174871	0.220418	0.16488	0.266823
Sptbn5	6	0.00290427	-0.00128136	301453248	0.499326	0.0894523	0.118697	0.16488	0.299774
Fam163b	6	0.000901443	-0.0194974	297106887	0.492127	3.6065329094724e-18	1.27175769151543e-17	0.0412201	1.61621
Mmadhc	6	0.10801	-0.00152667	2.95744e+08	0.489869	1.22731241275554e-07	2.73011113712226e-07	5.21434	7.46944
Nfatc2	6	0.00878923	-0.0216089	2.97617e+08	0.492973	5.71542886444983e-13	1.64993668748377e-12	0.453421	1.86133
Spaca9	6	0.00117835	-0.0023198	3.01319e+08	0.499104	0.0113271	0.0170903	0.0618302	0.241105
Scn2a	6	0.0146641	-0.680301	185643069	0.307499	0	0	0.845012	39.3307
Fam98b	6	0.0564671	0.00137378	299258749	0.495691	0.00211509	0.00344458	2.92663	3.84884
Secisbp2l	6	0.327552	-0.0579244	2.81219e+08	0.46581	5.66549571354711e-27	2.54992342846611e-26	15.8079	24.6434
Sh2d3c	6	0.0247122	-0.0160268	297116581	0.492143	5.02964711096343e-11	1.33281725158853e-10	1.21599	2.80566
Ak8	6	0.00434328	-0.0158565	298272425	0.494058	4.17972407578938e-12	1.16407268652826e-11	0.247321	1.43699
Gtf3c5	6	0.0740961	0.0129732	3.00205e+08	0.497259	0.0612461	0.0834866	3.56554	4.20086
Lypd6	6	0.0933666	-0.0448313	289565233	0.479635	2.27965434627307e-23	9.38720211534408e-23	4.41055	8.67336
Dll4	6	0.00744215	0.00164175	301993371	0.500221	0.597605	0.654855	0.370981	0.327099
Prrt1b	6	0.000679696	-0.000463446	301705400	0.499744	0.244756	0.299527	0.0412201	0.0924237
Lypd6b	6	0.00361197	-0.0833766	2.83381e+08	0.469391	1.77915656461194e-68	1.59813608707025e-67	0.185491	6.31535
AABR07051787.1	6	0.0286618	0.0162402	3.03562e+08	0.50282	3.90773798896021e-05	7.37110910388429e-05	1.42209	0.864764
Bcas1	6	0.730952	0.511881	363984268	0.602903	0	0	28.648	7.81101
Klhl23	6	0.0681685	-0.0229625	292976044	0.485285	3.75905879383265e-16	1.23479738294414e-15	3.54493	6.62557
Sppl2a	6	0.164795	-0.110009	273245851	0.452604	5.04052629660747e-63	4.225981227748e-62	8.07914	18.3706
Barhl1	6	0.00533276	-0.00560993	300802705	0.498249	0.00169587	0.00279021	0.247321	0.597941
LOC100911251	6	0.000336334	-0.000594634	301696531	0.499729	0.17004	0.214903	0.0206101	0.0747426
Tor2a	6	0.0162618	-0.00268888	300322328	0.497453	0.00247972	0.00400918	0.845012	1.36064
Bbs5	6	0.0768404	-0.205715	2.56661e+08	0.425133	3.80185359419916e-149	6.4968093713347e-148	3.97774	19.3607
Pdcl	6	0.0049507	0.00112773	301889022	0.500048	0.892439	0.904959	0.247321	0.23789
Peds1	6	0.057306	0.0130425	3.00817e+08	0.498272	0.179053	0.225188	2.80297	3.20509
Med27	6	0.341338	0.00732219	291562746	0.482944	1.99629195197789e-08	4.63871615544411e-08	16.4262	21.771
Trp53rkb	6	0.00915866	0.00135685	301556877	0.499498	0.3543	0.416423	0.453421	0.555346
Rc3h2	6	0.363478	0.00735597	291121339	0.482213	9.0641339523379e-09	2.13986628651024e-08	17.1888	22.8359
Tshz2	6	0.253095	-0.229412	2.7178e+08	0.450175	2.90055130691286e-62	2.40687662429027e-61	11.0676	21.0943
Ttc16	6	0.00804837	-0.00853843	299593396	0.496246	1.0491959475351e-06	2.20756129875278e-06	0.391591	1.14525
Cercam	6	0.00347715	-0.00689085	300078742	0.49705	3.15140618783352e-06	6.42923198493156e-06	0.185491	0.776359
Zbtb6	6	0.0327588	0.0017588	3.00228e+08	0.497297	0.0124077	0.0186247	1.69002	2.25353
Prex1	6	0.679682	0.384055	3.50858e+08	0.58116	3.58087159365671e-208	8.43615601801011e-207	29.9258	14.5853
Slc12a1	6	0	-0.00216942	301316478	0.4991	0.0030962	0.00496199	0	0.180025
Fap	6	0.00488859	-0.0174332	2.98518e+08	0.494464	4.26901257879320e-11	1.13604022659222e-10	0.267931	1.37591
Fbxw2	6	0.370611	0.0365861	296052603	0.490381	0.00145669	0.00241093	17.4773	21.4029
Zbtb26	6	0.108152	0.035058	3.03677e+08	0.50301	0.0596761	0.0814707	5.46167	5.00293
Adnp	6	0.537257	0.0586847	2.99273e+08	0.495714	0.205574	0.255666	24.7527	29.1834
Ptrh1	6	0.00375768	0.000337355	301690413	0.499719	0.432749	0.495729	0.185491	0.241909
Ralgds	6	0.0313359	-0.0611016	286383674	0.474365	5.50671822168523e-45	3.57011892036432e-44	1.62819	6.82167
Dpm1	6	0.242595	-0.0634259	2.79692e+08	0.463281	2.1421089640152e-35	1.16996343610168e-34	11.7477	20.4377
B3galt9	6	0.113426	0.0349236	3.03609e+08	0.502898	0.0730025	0.0983051	5.56472	5.12268
Nek6	6	0.219202	0.0878694	310434942	0.514204	2.12546869399922e-12	6.00119867624182e-12	10.676	8.21204
Cfap157	6	0.000744792	-0.0027748	301297864	0.499069	0.0066699	0.0103381	0.0412201	0.227443
Pabpc1l	6	0.00211204	0.000766382	301906670	0.500077	0.721322	0.762865	0.10305	0.0876016
Gpr107	6	0.172276	-0.0217884	288640567	0.478104	1.34763474698504e-18	4.81711359686193e-18	8.36768	13.4247
LOC102547011	6	0.000284302	-0.000579403	301701369	0.499737	0.178358	0.224431	0.0206101	0.0731353
Trub2	6	0.130798	-0.01539	291824143	0.483377	4.3537481020637e-14	1.31682274326307e-13	6.47156	10.1658
Rabgap1	6	0.736694	-0.118983	278379481	0.461107	2.04589693939278e-23	8.43690347475741e-23	33.0585	47.7316
Ifih1	6	0.0281541	0.0129361	303405979	0.502561	0.000164293	0.000295937	1.36026	0.851101
Fbn1	6	0.249473	-0.00339752	2.91082e+08	0.482147	5.24366625605792e-11	1.3884476231551e-10	11.8508	16.5205
Atp9a	6	0.137405	-0.34332	2.3222e+08	0.384648	2.53900704995917e-249	7.19992883983414e-248	6.65705	30.8124
Coq4	6	0.0328518	-0.0499013	2.87938e+08	0.476939	4.19828836585464e-39	2.47096764318804e-38	1.66941	6.35473
Stxbp1	6	0.141257	-0.344536	2.32582e+08	0.385249	4.76164177895114e-245	1.30875804623405e-243	7.15169	31.1186
Psmb7	6	0.152735	0.0100841	296541030	0.49119	5.08970270945886e-05	9.50981082640725e-05	7.66694	9.83468
Lrrc8a	6	0.0532529	-0.0188705	294640155	0.488041	1.14147153974868e-13	3.3950333696675e-13	2.72053	5.19662
Gpr21	6	0.010368	-0.0184512	296829159	0.491667	5.26322382493949e-15	1.6525160793054e-14	0.556472	2.23022
Dcaf17	6	0.112881	-0.0519148	284585118	0.471386	1.04033324380333e-34	5.61879188529201e-34	5.48228	11.6012
Trp53rka	6	0.0274866	0.00914381	302386901	0.500873	0.285259	0.343744	1.42209	1.25616
Ttf1	6	0.26679	0.0322939	2.98052e+08	0.493693	0.0158485	0.0234907	12.7164	14.9541
Abl1	6	0.322746	0.0859582	306867141	0.508294	0.00142396	0.00235836	15.2721	14.6552
Sall4	6	0.000407953	-5.06e-05	3.01825e+08	0.499942	0.658051	0.706794	0.0206101	0.0321474
Strbp	6	0.533282	-0.296838	250181100	0.414399	1.61443791433109e-108	2.08856377858552e-107	24.8969	46.3388
Ubr3	6	0.672282	-0.125581	2.76153e+08	0.45742	2.44836964325783e-28	1.14284162573172e-27	30.8533	45.5496
Lmx1b	6	0.00156725	-0.00477362	300700814	0.49808	6.26368164777895e-05	0.000116304	0.0618302	0.446045
Setx	6	0.433226	0.0312433	294850776	0.48839	0.000310581	0.000547651	20.3009	25.3474
Mvb12b	6	0.403602	-0.164297	266038718	0.440666	2.94303280690707e-63	2.47599580277977e-62	18.9819	33.5996
Eya2	6	0.0069735	-0.0679202	292650965	0.484746	1.35152373158876e-31	6.82431097050141e-31	0.350371	3.39878
Ccndbp1	6	0.0286796	-0.00264738	299271299	0.495712	7.13445917174856e-05	0.000131838	1.38087	2.25916
Nmi	6	0.0246773	0.0103137	303155401	0.502146	0.000880432	0.00148614	1.19538	0.767518
Myo3b	6	0.0113177	-0.00627925	299754780	0.496513	1.82426407780814e-05	3.53087393181963e-05	0.577082	1.27866
Arl5a	6	0.129589	-0.00796362	2.93946e+08	0.486892	6.43458587180664e-10	1.61731097393471e-09	6.38912	9.34202
Dok5	6	0.183296	-0.210185	2.59167e+08	0.429283	4.89815870059882e-114	6.62949192736028e-113	8.51195	23.5986
Mertk	6	0.0732707	-0.00550431	3.0188e+08	0.500034	0.980149	0.983101	3.62737	3.60131
Garnl3	6	0.151663	-0.404833	2.27982e+08	0.377629	1.57675345510016e-268	4.85194459933537e-267	7.56389	32.8827
Rapgef1	6	0.267925	-0.0547036	281561834	0.466378	3.58843737810901e-29	1.71457657678086e-28	12.9431	21.1489
Slc9a8	6	0.225248	0.0576181	3.03979e+08	0.50351	0.125627	0.162385	11.0676	10.9663
Stam2	6	0.275653	-0.0530943	282402657	0.467771	7.66794984564566e-27	3.43933974328326e-26	13.3759	21.2398
Spata2	6	0.0284251	0.00312144	300730669	0.49813	0.0556382	0.0763754	1.4427	1.8316
Hspa5	6	0.333158	0.0615887	302092075	0.500385	0.88973	0.902427	15.8904	17.1908
Ppp1r26	6	0.0126194	-0.00237056	3.00365e+08	0.497524	0.00158979	0.00262176	0.680132	1.18061
Scn3a	6	0.0299128	-0.743746	1.77025e+08	0.293223	0	0	1.52514	42.9915
Rnf114	6	0.0548177	-0.0177454	2.95188e+08	0.488949	7.05676496541754e-12	1.94430186054472e-11	2.90602	5.19501
Galnt13	6	0.358697	-0.588179	2.19954e+08	0.364332	1.22266909302758e-282	4.03267130372164e-281	13.8087	42.5157
Mal	6	0.00137878	0.000715542	301875201	0.500025	0.85584	0.870975	0.0412201	0.0361658
Olfm1	6	0.0623713	-0.140742	266909905	0.442109	4.75507804894972e-111	6.28069640275738e-110	3.02968	14.9284
Snai1	6	0.00320182	-0.00139473	3.01362e+08	0.499175	0.0471489	0.0654681	0.16488	0.330314
Rabepk	6	0.0569107	-0.0195568	294208138	0.487326	1.45311107215308e-14	4.48528887363114e-14	2.82358	5.45219
Tnfaip6	6	0.03507	0.0214921	3.04632e+08	0.504591	4.85023331613454e-12	1.34683771632927e-11	1.71063	0.797255
Polr1b	6	0.0484841	0.00839534	300756315	0.498172	0.132913	0.171204	2.4526	2.85951
Serinc3	6	0.0764389	-0.0363874	2.90104e+08	0.480527	3.41890813775359e-23	1.40240457927753e-22	3.87469	7.94201
Col5a1	6	0.0291666	-0.0304986	2.94669e+08	0.488089	3.06081750602605e-17	1.04715098000722e-16	1.54575	3.95413
Prrc2b	6	0.313533	-0.0250351	286651536	0.474809	1.33446776004512e-16	4.46118271445118e-16	15.169	21.9518
Erich2	6	0.071244	0.00298302	3.00365e+08	0.497523	0.088334	0.117323	3.58615	4.13174
Gabpb1	6	0.189268	0.0528986	303254116	0.502309	0.275053	0.332649	9.17148	9.17888
Pkig	6	0.0943307	-0.00751016	2.945e+08	0.487809	1.45961826154167e-10	3.78346952396562e-10	4.7197	7.3738
Ada	6	0.00465958	-0.00300512	3.00968e+08	0.498523	0.00647737	0.0100553	0.267931	0.564186
Cep152	6	0.379448	0.295305	343308292	0.568655	0	0	18.3223	4.88077
Cfap77	6	0.0112039	-0.0164843	2.99117e+08	0.495456	2.53704376399789e-07	5.54908902591657e-07	0.597692	1.50691
Niban2	6	0.0530725	-1.84e-05	299143907	0.495501	0.000960416	0.00161617	2.67931	3.63104
Pfdn4	6	0.0154986	-0.0140535	297471759	0.492731	3.35432807509997e-11	8.9755224769452e-11	0.886232	2.35238
Dennd1a	6	1.44116	0.187468	336254164	0.556971	6.59025600854793e-44	4.19415843241646e-43	57.9967	61.3613
Shc4	6	0.0248658	-0.0208882	296802502	0.491623	9.37646296566005e-12	2.56719213305451e-11	1.27782	2.96881
Gorasp2	6	0.126237	0.0125936	2.97293e+08	0.492436	0.000126345	0.00022948	6.1418	7.94522
Tsc1	6	0.10892	-0.0512941	2.85536e+08	0.472962	4.94797170458874e-32	2.52262918868732e-31	5.46167	11.2243
Zc3h6	6	0.260756	-0.0237806	2.86413e+08	0.474414	2.91515430236024e-19	1.06671286040265e-18	12.1805	18.5956
Zbtb43	6	0.0384379	-0.00431512	2.98584e+08	0.494574	1.45741256156547e-05	2.84220548458681e-05	1.93735	3.05882
Ncoa3	6	0.262747	-0.0982978	275091417	0.455661	1.68860946456903e-46	1.11867084107526e-45	12.7164	23.0481
Phyhd1	6	0.0255714	-0.0250783	294960332	0.488572	2.02194017282813e-17	6.95517937943673e-17	1.27782	3.59086
RGD1561442	6	0.00200263	-0.00172305	301250496	0.498991	0.00865755	0.01324	0.0824402	0.284504
Lrsam1	6	0.0678925	-0.0313877	2.90027e+08	0.4804	4.97095251064677e-25	2.14306089710269e-24	3.29761	7.38345
Gtf3c4	6	0.0491142	0.00874309	300868461	0.498358	0.178896	0.225024	2.51443	2.88362
Sulf2	6	0.108032	-0.107171	278246043	0.460886	1.68577338083942e-56	1.2950948279936e-55	5.17312	13.317
Tlk1	6	0.753	0.12399	3.1214e+08	0.517028	2.66928837055274e-06	5.46864458596175e-06	33.8623	36.0316
Ddx31	6	0.240957	0.0157041	293935877	0.486875	6.32854722813582e-07	1.3504610956924e-06	11.6447	15.2869
Rae1	6	0.0728694	-0.0260771	291372800	0.482629	2.70434108664471e-20	1.02604283443706e-19	3.60676	7.24602
Cacnb4	6	0.163667	-0.719662	191098708	0.316535	0	0	8.28524	45.1502
Ralgps1	6	0.214137	-0.277505	2.44802e+08	0.405489	4.80429133549748e-166	9.17949298366257e-165	10.8203	31.2207
Cel	6	0	-0.00050467	301755584	0.499827	0.195283	0.243616	0	0.0345584
Rbm38	6	0.014434	0.00779041	302643077	0.501297	0.0097949	0.0148789	0.721352	0.463726
Trpm7	6	1.02162	0.119062	316400463	0.524085	9.80111206008655e-10	2.43607974030773e-09	44.291	49.5399
Mrps2	6	0.011578	-0.0026816	300628940	0.497961	0.00640343	0.00994501	0.659522	1.07131
Angptl2	6	0.0182461	-0.00754903	299208755	0.495609	5.03221335123519e-06	1.01156421282936e-05	0.906843	1.79382
Kif5c	6	0.425164	-0.59424	209927115	0.347723	0	0	20.136	52.4958
Tor1b	6	0.02738	0.00838084	301902416	0.50007	0.932672	0.940268	1.31904	1.31483
Tor1a	6	0.0283208	-0.00523267	2.99034e+08	0.49532	3.21049735787702e-05	6.09994497996634e-05	1.50453	2.46088
Rpl12	6	0.00944395	-0.00733131	300762475	0.498182	0.00663488	0.0102866	0.494641	0.858335
Rnd3	6	0.210324	0.042551	302313616	0.500752	0.731338	0.764526	9.64551	9.90621
Zmynd8	6	0.498655	-0.241349	256827499	0.425408	5.48109311421258e-87	5.99883038904735e-86	23.413	42.0021
Xirp2	6	0.000262278	-0.00215178	3.0135e+08	0.499155	0.00692223	0.0107126	0.0206101	0.189669
Slc2a8	6	0.0301451	-0.0302993	292854563	0.485084	8.39897876635915e-23	3.404893874114e-22	1.58697	4.61475
Nup188	6	0.280432	0.0811498	3.04606e+08	0.504549	0.0695734	0.0941053	13.3141	13.4746
Nr4a2	6	0.00729521	-0.0130445	2.98398e+08	0.494265	4.54215121051676e-11	1.20664655085764e-10	0.329761	1.48039
Gapvd1	6	0.504791	-0.0152063	2.87795e+08	0.476704	2.59734707319073e-11	6.98520224591793e-11	23.7222	32.2109
Cbln4	6	0.000919383	-0.0101035	299313374	0.495782	5.89257633382854e-10	1.48437344811525e-09	0.0618302	0.905752
Ppig	6	0.401325	0.0106517	2.92363e+08	0.484269	8.37836096094771e-07	1.77184809863867e-06	19.2704	24.8105
Eeig1	6	0.0445436	0.00907855	3.00893e+08	0.498399	0.161183	0.204684	2.16406	2.51553
Sh3glb2	6	0.0144647	-0.04616	289879757	0.480156	2.80260518843935e-38	1.62585559189996e-37	0.762572	4.75379
Rif1	6	0.550214	0.2868	334817864	0.554591	4.30806685045881e-89	4.79848023094382e-88	24.9588	16.1299
Pip5kl1	6	0.000359887	-0.000166248	301803256	0.499906	0.514278	0.575106	0.0206101	0.0393805
Ssb	6	0.244982	0.0149444	294611266	0.487993	5.39608403340077e-06	1.0820196363044e-05	11.9126	15.3391
Fahd2a	6	0.0210437	-0.0040456	2.99426e+08	0.495969	5.00373263118398e-05	9.35226699750122e-05	1.09233	1.91116
St6galnac4	6	0.0103077	-0.00995624	298711472	0.494785	4.7303908465208e-09	1.13377196160579e-08	0.494641	1.54307
Nxph2	6	0.14093	0.0174358	3.00517e+08	0.497775	0.22514	0.277459	6.1418	6.75175
Epc2	6	0.4084	0.0586792	2.99958e+08	0.49685	0.301877	0.361358	19.1467	21.8988
Crat	6	0.0447218	-0.0155949	295662041	0.489734	5.23511403998655e-12	1.45110390148844e-11	2.28772	4.39937
Ttl	6	0.0654482	-0.0535001	2.86003e+08	0.473735	2.12747595822537e-37	1.21063003773588e-36	3.38005	8.814
St6galnac6	6	0.0118542	-0.0137984	297525414	0.49282	2.68280140410818e-12	7.55096348801683e-12	0.618302	2.06306
Mettl5	6	0.0815781	0.0250823	303091755	0.50204	0.144997	0.185531	4.12201	3.79178
Kynu	6	0.000218243	-0.00149654	3.01529e+08	0.499452	0.0348187	0.0492941	0.0206101	0.130197
AABR07051450.1	6	0.00404499	-0.0377203	2.93096e+08	0.485483	2.07715464116627e-31	1.04324508382171e-30	0.185491	3.09338
Nostrin	6	0.0562594	0.0277941	305745854	0.506437	3.93936084454644e-12	1.09839105885532e-11	2.8648	1.58567
Tmem87a	6	0.264491	0.0623736	303077828	0.502017	0.415583	0.478875	12.6546	13.133
Ptpa	6	0.145812	-0.00205055	2.93895e+08	0.486806	2.76294273004346e-09	6.69491372503826e-09	7.25474	10.3209
Stom	6	0.00821162	-0.000315935	3.01185e+08	0.498882	0.0532388	0.0732772	0.412201	0.637321
Fmnl2	6	0.900224	-0.284867	2.62618e+08	0.435	6.76731901233267e-58	5.30945407591144e-57	38.9324	57.6675
Ganc	6	0.275854	0.102991	3.10512e+08	0.514332	4.57968877508171e-10	1.1596689554791e-09	13.1286	10.9719
Swi5	6	0.129015	-0.000641524	294919512	0.488504	4.1878244277757e-08	9.55721963323903e-08	6.45095	9.0969
Gad1	6	0.0176923	-0.327965	254268743	0.42117	2.18544022136992e-187	4.66355371861676e-186	0.886232	16.6499
Hmcn2	6	0.000271025	-0.00380207	3.00923e+08	0.498448	0.000169946	0.000305827	0.0206101	0.331118
Chd6	6	1.13147	0.0895313	3.1454e+08	0.521002	1.69821620592313e-07	3.751580241099e-07	47.6711	54.4359
Acvr1c	6	0.000921865	-0.0613448	2.88768e+08	0.478315	5.59718703998696e-49	3.84914247211411e-48	0.0618302	4.39937
Fam210b	6	0.019798	0.00497009	302213437	0.500586	0.396641	0.459824	1.00989	0.895304
Slc27a4	6	0.0643417	-0.0423616	2.87395e+08	0.476041	1.58430195039379e-33	8.35743879794689e-33	3.19456	8.17186
Pmepa1	6	0.205215	0.0798443	308109329	0.510352	2.05307623996629e-07	4.51320732652613e-07	9.66612	7.98541
C3h9orf50	6	0.000495597	-0.0011932	301567077	0.499515	0.0705823	0.0953181	0.0412201	0.138234
Spopl	6	0.107231	0.000790349	296205743	0.490634	8.65312879124957e-07	1.82836230436827e-06	5.27617	7.36496
Pdk1	6	0.0648188	0.00794958	300279623	0.497382	0.0613785	0.0836536	3.23578	3.82152
Kcnj3	6	0.01246	-0.616646	206698209	0.342374	0	0	0.638912	32.1755
Ntmt1	6	0.00567399	-0.00364202	3.00564e+08	0.497853	0.000446434	0.000776244	0.288541	0.719297
Dlx2	6	0.0176663	-0.0036794	3.00885e+08	0.498384	0.0391034	0.0549615	0.845012	1.17097
Golga2	6	0.100704	-0.0585153	2.84119e+08	0.470615	3.27697955894576e-37	1.85852336521712e-36	5.1319	11.352
Capn3	6	0.00212482	-0.00272812	301212257	0.498927	0.010608	0.0160523	0.12366	0.338351
Prrx2	6	0.000288025	-0.00404497	3.01141e+08	0.498809	0.00111241	0.00186181	0.0206101	0.258786
Aurka	6	0.145177	0.1242	320309607	0.53056	1.25747093104833e-270	3.88352749723397e-269	7.29596	1.20392
B3galt1	6	1.23888	-0.374673	258213760	0.427705	1.92808157299555e-68	1.72734143454127e-67	47.5062	65.9977
Prpf40a	6	0.594933	0.0411648	297014116	0.491973	0.0235884	0.0342134	27.3908	33.6269
Asb6	6	0.00985529	-0.000440537	300990938	0.498561	0.0229093	0.0332766	0.474031	0.764304
Map3k20	6	0.529959	0.335497	346927669	0.57465	1.76243033102696e-246	4.90764616439736e-245	24.2786	9.73342
Arl6ip6	6	0.314499	0.109028	3.11141e+08	0.515374	5.24568280208707e-10	1.32416656377249e-09	15.1072	12.9988
Ntng2	6	0.0295717	-0.0405455	2.9184e+08	0.483404	1.32001051552642e-26	5.88959774539842e-26	1.50453	4.86068
Hnmt	6	0.00862892	-0.104348	2.77045e+08	0.458897	7.66540781631337e-91	8.69189700720286e-90	0.474031	8.72238
Slc27a2	6	0.00177782	-0.0698329	2.85205e+08	0.472412	2.95900649351622e-62	2.45418380365559e-61	0.10305	5.62257
Phactr3	6	0.256537	-0.324628	239508632	0.396722	1.11211231321985e-185	2.36424777876751e-184	11.892	34.4861
Psmd5	6	0.087395	0.00255012	297795467	0.493268	9.54847967738052e-05	0.000174793	4.47238	5.95851
Gpd2	6	0.372617	0.0777531	3.03414e+08	0.502574	0.369427	0.432109	17.4773	18.6632
Odf2	6	0.477312	0.0847046	300975959	0.498536	0.651482	0.702831	21.9291	25.7814
Zfp106	6	0.309546	0.00138143	2.91568e+08	0.482953	7.05998251622564e-09	1.67838856571881e-08	15.1072	20.076
Rapgef4	6	0.0114173	-0.648471	190469004	0.315492	0	0	0.659522	37.561
Cstf1	6	0.0394626	0.0097203	301755434	0.499827	0.866869	0.881081	1.97857	2.03332
LOC302022	6	0.0714027	0.0439094	307519059	0.509374	5.41091033342958e-21	2.09075802829015e-20	3.66859	1.82356
LOC120101827	6	0.00615903	-0.00900333	2.9962e+08	0.496291	7.94365557577576e-07	1.68159189444326e-06	0.350371	1.09381
Snap23	6	0.0774899	-0.00808851	295856941	0.490057	8.52279292119246e-09	2.01486653527314e-08	3.87469	5.99307
Atp5f1e	6	0.0182442	0.00111138	300919735	0.498443	0.0557834	0.0765439	0.948063	1.2658
Ccdc148	6	0.0532151	-0.233016	252872008	0.418857	1.55744384608662e-176	3.14562915215546e-175	2.67931	19.1759
Lrrc57	6	0.0559971	-0.0195509	2.94388e+08	0.487624	5.31776279015803e-14	1.6014773136457e-13	2.8648	5.42969
Pax8	6	0	-0.00426802	300955004	0.498501	0.000133837	0.000242596	0	0.299774
Mettl8	6	0.04575	-0.00377431	2.98261e+08	0.494039	8.82319046623715e-06	1.7443053219216e-05	2.28772	3.52737
Ptprt	6	1.88696	0.62714	366704580	0.607409	2.92955352375594e-167	5.6227566276292e-166	61.047	46.4176
Dnm1	6	0.00896247	-0.24631	247222595	0.409499	7.77331792434072e-225	1.94172909210076e-223	0.494641	18.6463
Set	6	0.120087	-0.00316673	2.95689e+08	0.489778	7.116715171349e-07	1.51200154972525e-06	6.40973	8.75694
Pkp4	6	0.689864	0.0349251	2.98474e+08	0.494391	0.124973	0.161613	30.7914	37.1567
Anapc1	6	0.489042	0.113628	307740226	0.50974	0.00204443	0.00333494	22.9184	23.9257
Spo11	6	0.00105237	0.000565694	301897019	0.500061	0.624011	0.678713	0.0412201	0.0289326
Dync1i2	6	0.515086	-0.416259	234273644	0.38805	5.91606427684849e-178	1.20636575998257e-176	24.0725	50.0735
Arfgef2	6	0.126064	-0.069803	280897617	0.465278	1.37199491187997e-43	8.6925421757528e-43	6.30668	13.7663
Noxa1	6	0.000988351	-0.000934536	3.01627e+08	0.499614	0.152645	0.19451	0.0618302	0.139037
Vapb	6	0.0990502	-0.0419409	287299567	0.475882	6.80970671540767e-28	3.14576225912197e-27	5.09068	10.2325
Haus2	6	0.0502647	0.0108235	3.01202e+08	0.49891	0.36152	0.424292	2.49382	2.75181
Metap1d	6	0.282608	-0.0160261	2.88442e+08	0.477774	8.34202132186294e-15	2.59709630082778e-14	13.0256	18.754
Npepl1	6	0.0324323	0.0189926	304381665	0.504177	1.75292393207431e-10	4.5237262093914e-10	1.60758	0.775555
Zdhhc12	6	0.0115018	-0.0026259	300446117	0.497658	0.00153973	0.0025429	0.577082	1.04961
Phf19	6	0.0799412	0.0685287	312182160	0.517098	1.88794315103601e-144	3.11951384858927e-143	4.12201	0.712868
Pla2r1	6	0.00114785	-0.00229254	301306845	0.499084	0.010224	0.0155002	0.0618302	0.245124
Usp8	6	0.239047	-0.054602	281902730	0.466943	4.22033419457504e-30	2.06114423890315e-29	11.6035	19.4315
Cse1l	6	0.363771	0.0852092	304891063	0.505021	0.0783299	0.104963	17.6422	18.3851
Cebpb	6	0.00180157	-0.00438792	300891376	0.498396	0.000445528	0.000774749	0.0824402	0.403449
Gle1	6	0.171741	0.044534	3.03838e+08	0.503276	0.106895	0.139907	8.69744	8.38644
Gid8	6	0.0468981	-0.00689154	2.97902e+08	0.493444	2.35899257614639e-06	4.8522460521219e-06	2.43199	3.79339
Hat1	6	0.270838	0.155229	3.20285e+08	0.530519	1.42967368497898e-56	1.09983864189552e-55	12.9225	7.25807
Apcdd1l	6	0.0295517	0.00902754	3.02129e+08	0.500446	0.602368	0.657487	1.46331	1.38475
Ciz1	6	0.139726	-0.0038224	2.92979e+08	0.48529	2.15964405267997e-11	5.82558581528059e-11	6.73949	10.1079
Ly75	6	0.00833454	-0.0213509	297892382	0.493428	2.75537352250709e-12	7.74623877082183e-12	0.412201	1.72872
Tmc2	6	0.000958264	-0.000382456	3.01717e+08	0.499763	0.322604	0.383414	0.0618302	0.109301
Stau1	6	0.251405	0.0205069	295350598	0.489218	4.08082616822597e-05	7.68821132358987e-05	12.0363	15.1695
Rtfdc1	6	0.0645395	-0.00419634	297158781	0.492213	4.88664272268862e-07	1.05082305719191e-06	3.11212	4.75379
Zer1	6	0.12465	-0.0392629	2.86579e+08	0.474689	1.55249571143439e-27	7.10800327612521e-27	6.07997	11.5714
Dlx1	6	0.0679021	-0.0122843	2.98243e+08	0.494009	2.09532736298518e-05	4.03665992828244e-05	2.6587	3.89626
Tmem87b	6	0.160954	-0.0880837	2.76028e+08	0.457212	2.73232696340338e-54	2.02846616260358e-53	7.89365	17.2535
Gcnt7	6	0.0129399	-0.00252172	300711470	0.498098	0.0107417	0.0162397	0.680132	1.06408
Tbc1d13	6	0.0412662	0.00529207	300372351	0.497536	0.0332277	0.0472069	2.06101	2.58626
Cybrd1	6	0.0336825	0.0263186	3.0546e+08	0.505964	7.68431664013852e-35	4.15422668521302e-34	1.58697	0.395413
Il1rn	6	0	-0.00114676	301566356	0.499514	0.0297664	0.0425636	0	0.0972458
Cytip	6	0	-0.00365661	301209734	0.498923	0.00121185	0.00202165	0	0.215387
Ddx27	6	0.0814646	-0.0083933	2.94871e+08	0.488424	1.30986485944704e-10	3.40464644262699e-10	4.08079	6.5653
Birc7	6	0	-8.17e-05	301847772	0.49998	0.658817	0.706794	0	0.00401842
Pbx3	6	0.740134	-0.0869503	297312058	0.492467	0.0312426	0.0445544	31.7395	31.9979
Acvr1	6	0.350248	0.0213547	2.92736e+08	0.484888	4.84060749267264e-07	1.04131913463193e-06	16.1377	21.0991
Slc25a12	6	0.361469	-0.195613	2.58892e+08	0.428829	2.77437196170669e-89	3.09832229727481e-88	17.127	34.2402
Psd4	6	0.00472643	0.00170261	302116462	0.500425	0.153081	0.194993	0.247321	0.162344
Znfx1	6	0.046842	-0.0243061	2.93506e+08	0.486162	8.94736616654741e-18	3.11051906886972e-17	2.37016	5.2143
Bmp7	6	0.157136	0.126772	319791732	0.529702	6.73855131876005e-207	1.57877286483391e-205	7.48145	1.55834
Gapdh-ps1	6	0.00088466	-0.00446675	300861419	0.498346	0.000159511	0.000287719	0.0412201	0.372106
Upp2	6	0.000765732	-0.000121241	301763611	0.499841	0.416198	0.479317	0.0412201	0.0731353
Bbln	6	0.000855639	-0.00311853	301108779	0.498756	0.00131129	0.00217919	0.0412201	0.29013
Ctdspl2	6	0.561576	0.163185	315194684	0.522088	5.09578255897722e-12	1.41409839155019e-11	25.7626	24.702
Mrgbp	6	0.120794	-0.0126278	291846570	0.483414	1.25360692918813e-14	3.87723366700467e-14	5.97692	9.65948
Kcnb1	6	0.0407057	-0.140553	2.6849e+08	0.444727	2.61389392070381e-112	3.490534759204e-111	2.01979	13.2487
Mapkap1	6	0.61277	-0.0259163	287629187	0.476428	1.44440164670691e-10	3.74516964905564e-10	28.1946	38.011
Zc3h8	6	0.104484	-0.037065	288231693	0.477426	6.95894100851834e-25	2.98798210239365e-24	5.27617	10.1031
Fnbp1	6	0.711744	0.137552	312359263	0.517391	7.45273877397226e-07	1.58161195420656e-06	31.4097	32.5042
AABR07054614.1	6	0	-0.00957436	299574610	0.496215	1.18025285516733e-09	2.9176621596397e-09	0	0.75707
Rbms1	6	0.123602	-0.442994	2.27694e+08	0.377153	3.00908963680541e-281	9.88634363071117e-280	6.01814	31.0431
Col9a3	6	0.0105935	-0.0645958	2.86912e+08	0.47524	2.54500227966307e-51	1.81179416271403e-50	0.535861	5.50684
Pdyn	6	0.00168932	-0.00174093	301325686	0.499115	0.0160533	0.0237693	0.0824402	0.25959
Itga6	6	0.271968	0.0877229	3.10485e+08	0.514286	1.32312254571365e-10	3.4370025327255e-10	12.6134	10.1594
Cpxm1	6	0.0245242	0.000290714	3.00675e+08	0.498037	0.0349405	0.0494583	1.25721	1.65961
Tcfl5	6	0.0163856	-0.0309655	293636310	0.486378	2.55146871821945e-24	1.08185840358651e-23	0.824402	3.56916
Tm9sf4	6	0.308655	-0.0289834	285103425	0.472245	1.0256759217464e-19	3.8156222529094e-19	14.7774	22.1367
Ggta1	6	0.00126626	-0.00816703	3.00271e+08	0.497368	1.72117768361797e-06	3.57232699583759e-06	0.0618302	0.588297
Tfap2c	6	0.0194526	0.0129547	303710908	0.503066	2.30526155481239e-12	6.50127391167909e-12	0.948063	0.335136
Dido1	6	0.470286	0.0647427	301139025	0.498806	0.711435	0.753723	22.3619	25.4567
Mrps5	6	0.215952	0.00110599	292371164	0.484283	1.06356982364324e-09	2.63772770103723e-09	10.4905	14.5194
Zfp217	6	0.0695859	0.0488976	309342125	0.512394	1.92087986082688e-54	1.43168342764394e-53	3.58615	1.10989
Edn3	6	0.000558637	-0.00440944	301236929	0.498968	0.00393286	0.00624158	0.0412201	0.247535
LOC502684	6	0.00872834	-0.016963	2.98065e+08	0.493714	1.45883882653605e-11	3.96033823038857e-11	0.432811	1.69336
Tanc1	6	0.243556	0.129487	318458878	0.527495	3.70207186906196e-53	2.71049106758131e-52	11.521	6.1956
Bcl2l1	6	0.224302	-0.00712067	2.90455e+08	0.481108	5.19936497111705e-13	1.50300227024156e-12	10.4081	15.0731
Lhx6	6	0.000391864	-0.0200041	2.97745e+08	0.493184	4.54731263722592e-16	1.48797249963243e-15	0.0206101	1.38394
Hrh3	6	0.000889892	-0.00504294	300480788	0.497716	6.42445858138047e-06	1.28247565475765e-05	0.0412201	0.498284
Slc20a1	6	0.200795	0.0504026	3.01665e+08	0.499677	0.88575	0.898713	9.831	10.5162
Rab22a	6	0.13976	0.0406256	304256841	0.50397	0.0275501	0.0395944	7.04864	6.45117
Zcchc3	6	0.015391	0.00641497	302341607	0.500798	0.168787	0.213446	0.783182	0.62607
Ptgs1	6	0.000309887	-0.00905753	300449426	0.497664	3.05491839775583e-06	6.23912996324162e-06	0.0206101	0.487836
Rab14	6	0.278252	-0.0239063	2.87675e+08	0.476504	5.86897046387576e-16	1.91380941254355e-15	13.4171	19.4242
Tank	6	0.118363	0.0179962	2.99809e+08	0.496602	0.0606639	0.0827594	5.70899	6.58057
Tbc1d20	6	0.0999053	-0.0311914	289791671	0.48001	1.46549071917383e-21	5.75956162792382e-21	4.88458	9.14994
Dhrs9	6	0.0022797	-0.00430438	301033649	0.498631	0.00196954	0.00321709	0.10305	0.376928
Nrsn2	6	0.00159738	-0.014147	298269908	0.494054	2.49280405432772e-13	7.31434957105037e-13	0.10305	1.29313
Ncs1	6	0.010778	-0.124635	272576343	0.451495	4.3773344138897e-108	5.64566456752699e-107	0.597692	10.337
Ccm2l	6	0.00137924	-0.00637616	300656817	0.498007	4.32418224934874e-05	8.13135831810447e-05	0.0618302	0.460511
Rbm18	6	0.0874271	-0.0190705	293366988	0.485932	1.73450743715201e-13	5.1238857960807e-13	4.45177	7.44694
P2rx3	6	0.011883	0.00571789	302253895	0.500653	0.163537	0.207285	0.535861	0.406664
Nphp1	6	0.329556	0.115156	3.10946e+08	0.51505	3.27774869165879e-09	7.92425836557305e-09	15.7461	13.8668
Endog	6	0.00202557	-0.00241903	301202748	0.498911	0.00985568	0.0149646	0.12366	0.341566
Itgb6	6	0.00078228	-0.0127538	299641018	0.496325	5.64763152146419e-09	1.34942564388227e-08	0.0412201	0.776359
Lrp2	6	0.0266334	-0.0205548	2.95663e+08	0.489735	1.03298064867877e-14	3.20654409694036e-14	1.40148	3.48236
Spout1	6	0.100182	0.0121184	2.9947e+08	0.496041	0.0228736	0.0332277	5.09068	6.04451
Mrrf	6	0.083223	0.00727295	298883202	0.495069	0.0023388	0.00379109	4.1014	5.20627
Cst7	6	0.00148692	-0.000210641	301680404	0.499703	0.238773	0.292922	0.0618302	0.121356
Cacna1b	6	0.0138675	-0.620093	1.92228e+08	0.318406	0	0	0.741962	37.1181
Slc38a11	6	0.000638805	-0.00143607	3.01563e+08	0.499508	0.0476972	0.0661807	0.0206101	0.118945
Ssrp1	6	0.187605	0.0183218	296794152	0.491609	0.000354789	0.000622245	9.39819	11.6904
Tcf15	6	0.000244651	-0.00144784	301521835	0.49944	0.0325848	0.0463477	0.0206101	0.132608
Bub1	6	0.437554	0.376667	353269972	0.585156	0	0	20.033	3.13919
C5	6	0.00305499	-0.000628923	301579433	0.499535	0.207587	0.257716	0.16488	0.257983
Gca	6	0.144642	0.0921764	312989818	0.518436	5.37722502541673e-40	3.21158735167822e-39	7.1723	3.63024
Fam217b	6	0.0113788	0.00111726	301245444	0.498982	0.108052	0.141334	0.556472	0.762696
Snph	6	0.0773859	-0.0495729	2.85854e+08	0.473488	7.83776173086551e-36	4.31267317008363e-35	3.8953	9.44248
Chrna1	6	0.00118415	-0.00026153	3.01712e+08	0.499755	0.310078	0.370096	0.0618302	0.110908
Wdsub1	6	0.0497755	-0.014445	2.95335e+08	0.489192	3.52877812332545e-12	9.86014561651687e-12	2.57626	4.81568
Gins1	6	0.0996089	0.0801567	313820004	0.519811	7.91942802551242e-134	1.22068425082898e-132	5.02885	1.07613
Traf1	6	0.00449485	0.00113433	3.01835e+08	0.499959	0.903115	0.914692	0.206101	0.214584
Atp5mc3	6	0.00460393	-0.00712861	300467462	0.497694	8.8161643081518e-05	0.000161876	0.206101	0.667861
Aif1l	6	0.059735	0.0448565	308460388	0.510933	3.66015381751955e-57	2.8453717503152e-56	2.98846	0.805291
Snrpb	6	0.124524	0.0345369	303290060	0.502369	0.176148	0.221863	6.36851	6.08148
Nup214	6	0.529557	0.141985	313003982	0.518459	6.05696005022109e-09	1.44499330636314e-08	24.8351	24.1853
Cfap210	6	0.0294276	-0.0142586	297795329	0.493267	1.9190085594572e-08	4.46340947431739e-08	1.4427	2.80807
Tpx2	6	0.520049	0.469087	363470475	0.602052	0	0	22.6917	2.32024
Kcnh7	6	0.159571	-1.1863	161477058	0.26747	0	0	6.73949	52.6059
Sp9	6	0.00166642	-0.00983065	300204576	0.497258	1.49788170206403e-06	3.12184277193368e-06	0.0824402	0.630892
Sp5	6	0.00870568	0.00512782	302686811	0.50137	4.39901506215523e-05	8.26110224939399e-05	0.474031	0.200117
Gnas	6	0.0180239	-0.0847605	2.82962e+08	0.468697	7.64432357540321e-62	6.31856351590263e-61	1.09233	7.38103
Pank2	6	0.458422	0.0695721	300917660	0.498439	0.625215	0.679935	21.5993	24.7623
Ass1	6	0.00113173	-0.00737948	299668420	0.49637	7.13800860254559e-09	1.69646304915124e-08	0.0412201	0.767518
Gsn	6	0.00889661	-0.0148897	2.98288e+08	0.494083	1.43830103157049e-10	3.73106006754068e-10	0.474031	1.66122
Sp3	6	0.53078	0.131742	3.11644e+08	0.516206	3.14927258634089e-07	6.84848856120681e-07	24.5466	24.0776
Dusp15	6	0.00283616	-0.0366816	293457589	0.486082	1.71050512715393e-30	8.4314103568882e-30	0.14427	2.93023
Baz2b	6	1.12996	0.346892	344777014	0.571088	1.22584444584593e-78	1.2453465165753e-77	47.1146	41.6509
Plpp7	6	0.0137201	0.00237448	301389737	0.499221	0.253055	0.308648	0.721352	0.880838
Sirpb3	6	0.00235116	-0.00380723	300924055	0.49845	0.0010873	0.0018212	0.12366	0.433989
Hck	6	0.00243523	-0.009502	300166779	0.497196	2.35138671187047e-06	4.83718719726679e-06	0.12366	0.684739
Gpr155	6	0.028723	-0.103794	2.78277e+08	0.460938	1.08479214227103e-76	1.08198939099329e-75	1.50453	9.39587
C3h9orf78	6	0.0475975	-0.0170339	295039878	0.488703	1.85114449236542e-13	5.45989587555461e-13	2.37016	4.69834
Fkbp1a	6	0.15293	-0.0783323	2.78761e+08	0.461739	1.1750259707409e-45	7.67948870296458e-45	7.93487	16.3413
Adal	6	0.0229325	-0.00477531	299595188	0.496249	0.000178885	0.000321402	1.17477	1.93688
Cntrl	6	0.421628	0.0409975	2.96883e+08	0.491756	0.00916537	0.0139714	19.9505	24.1475
Usp20	6	0.165051	-0.020387	2.89652e+08	0.479779	1.05718690178674e-16	3.54468549422613e-16	8.14097	12.7906
Fam110a	6	0.0109709	0.00453519	302218675	0.500594	0.221448	0.273485	0.556472	0.438812
Ap4e1	6	0.249778	0.00704288	2.92687e+08	0.484805	1.89562830706009e-08	4.41144573554222e-08	12.1187	16.2569
Ncoa5	6	0.503729	-0.0530407	282135006	0.467328	4.48296625987995e-20	1.69004139909225e-19	23.5779	34.2466
Zscan29	6	0.0175206	0.00440331	3.01831e+08	0.499952	0.943807	0.950579	0.865622	0.87923
Sdcbp2	6	0.00897809	-0.00335854	300403540	0.497588	0.000479821	0.000831827	0.432811	0.917807
Naif1	6	0.00941899	0.00212892	3.0173e+08	0.499785	0.681572	0.72872	0.474031	0.518376
Ndufa8	6	0.050784	-0.0257625	2.93073e+08	0.485445	4.34226603751251e-18	1.52518053997493e-17	2.67931	5.68205
Fibcd1	6	0.000435549	-0.00676242	300401258	0.497584	2.04055377449961e-06	4.21357238191713e-06	0.0206101	0.50391
Tubgcp4	6	0.229588	0.0296446	2.96895e+08	0.491777	0.00114806	0.00191881	11.2737	13.8491
Zfp831	6	0	-0.00654316	300540158	0.497814	3.92223948335286e-06	7.95025774036178e-06	0	0.437204
Slc4a10	6	0.0112008	-0.736277	180893093	0.299631	0	0	0.597692	40.6881
Exosc2	6	0.0334829	0.00439765	3.01041e+08	0.498643	0.192989	0.241086	1.79308	2.08315
Slc52a3	6	0.000296225	-0.000796394	301672251	0.499689	0.134038	0.172587	0.0206101	0.0827795
Morn5	6	0.00160541	-0.00126	301536426	0.499464	0.0889097	0.11806	0.0824402	0.189669
Lcn2	6	0	-0.00157619	301542096	0.499474	0.0237412	0.0344174	0	0.105283
Cass4	6	0	-0.00331115	301396536	0.499232	0.00631222	0.00981144	0	0.153504
Tp53bp1	6	0.37413	-0.118473	271121562	0.449085	1.40523503468833e-49	9.74258053029226e-49	17.9514	30.8936
Ptges2	6	0.0111255	-0.0114536	298281533	0.494073	4.92218129541654e-10	1.24491023650901e-09	0.577082	1.76971
Fam78a	6	0.000777376	-0.00344747	301128073	0.498788	0.00154584	0.00255226	0.0412201	0.2837
LOC100361645	6	0.108612	0.0449942	3.05637e+08	0.506256	1.56302845219427e-05	3.04188832366773e-05	5.19373	4.03932
Stx16	6	0.318005	0.119716	3.13688e+08	0.519593	3.21700580739255e-16	1.05960947536106e-15	15.1896	12.0617
Efcab8	6	0.000725883	-0.000756213	301632659	0.499624	0.126893	0.163946	0.0412201	0.116534
Map1a	6	0.00907555	-0.0421921	290376569	0.480979	2.72302647115118e-38	1.5802298475905e-37	0.535861	4.35516
Arrdc1	6	0.00406102	-0.0222586	2.96015e+08	0.490318	1.58928708964512e-20	6.06916153433275e-20	0.206101	2.14584
Chmp4b	6	0.137212	0.0181083	2.98873e+08	0.495053	0.0130665	0.0195669	6.82193	8.09872
Marchf7	6	0.371785	0.0142212	2.92607e+08	0.484674	7.76404765955834e-07	1.64563334874497e-06	17.7659	22.9492
Ola1	6	0.302897	-0.143684	265817464	0.440299	2.22166355144317e-71	2.08262566693233e-70	14.324	28.4713
Osbpl2	6	0.120952	-0.0475486	2.85936e+08	0.473623	2.0042312916858e-29	9.64415657806656e-29	6.05936	11.7346
Edem2	6	0.0650546	-0.0396179	2.89449e+08	0.479443	5.70612491143865e-27	2.5675294767072e-26	3.25639	7.51364
Dab2ip	6	0.145985	-0.0524663	2.85189e+08	0.472387	1.14399205155098e-28	5.385767457773e-28	7.39901	13.4376
Spag4	6	0.00800211	-0.0104952	298469445	0.494384	1.99628074589542e-10	5.14315558164411e-10	0.391591	1.51977
Cd302	6	0.0130992	-0.00740547	2.99912e+08	0.496773	8.97594718645695e-05	0.000164561	0.659522	1.3084
Grin1	6	0.00370639	-0.408107	220028229	0.364454	0	0	0.226711	27.3502
Stk35	6	0.0640367	0.0193113	302211492	0.500582	0.650199	0.701714	3.23578	3.17857
Angpt4	6	0.000613709	-0.00277492	301278423	0.499037	0.0056361	0.00881292	0.0412201	0.233872
Myt1	6	0.411718	0.0983835	303392285	0.502538	0.346773	0.408849	15.3339	16.0528
LOC685184	6	0.00116559	-0.00416391	3.00781e+08	0.498213	0.000122318	0.000222463	0.0618302	0.419523
Tor4a	6	0	-0.00143185	301563930	0.49951	0.0290981	0.0416676	0	0.0980495
Csrnp3	6	0.192546	-0.829583	1.77528e+08	0.294057	0	0	9.35697	50.7422
Ppip5k1	6	0.0472391	-0.0318682	291499315	0.482839	1.98740770904688e-23	8.19769483872518e-23	2.47321	6.00031
Cir1	6	0.103071	-0.0119961	2.9502e+08	0.488671	3.85448429827131e-09	9.29475728143619e-09	5.09068	7.54338
Fndc11	6	0	-0.000115471	301833216	0.499956	0.5125	0.573322	0	0.00884053
Uchl3	6	0.00279019	0.000285892	3.01656e+08	0.499663	0.288205	0.346703	0.12366	0.191277
Scrn3	6	0.0495271	0.00576271	300025232	0.496961	0.0173187	0.0255271	2.51443	3.16812
LOC502618	6	0.000454766	0.000282553	301890581	0.500051	0.504499	0.566386	0.0206101	0.0104479
Dpp4	6	0.000913923	-0.0122733	299278692	0.495724	4.39155417033649e-10	1.11302505427239e-09	0.0618302	0.917004
LOC102550306	6	0	-0.000766103	301673100	0.499691	0.0830415	0.110813	0	0.0618837
Cbfa2t2	6	0.702491	0.0765888	3.02359e+08	0.500827	0.820241	0.84058	31.1006	36.5733
Prelid3b	6	0.0218418	0.00891912	302769435	0.501507	0.030104	0.0430281	1.19538	0.898519
Hnrnpa3	6	0.597197	0.204476	3.22649e+08	0.534435	2.01269446185825e-27	9.1778867460736e-27	27.5556	24.0727
Ckmt1	6	0	-0.0664602	285127780	0.472285	1.10617756580998e-63	9.37133772211886e-63	0	5.54301
AABR07054362.1	6	0.00447764	0.00231879	302050755	0.500316	0.256869	0.312682	0.206101	0.143056
Pofut1	6	0.131587	0.0275475	3.01008e+08	0.498588	0.451148	0.514171	6.53339	7.06278
Strc	6	0	-0.0011315	301551800	0.49949	0.025983	0.0374309	0	0.102068
Ogfr	6	0.0448862	-0.0150741	2.95526e+08	0.489509	2.10407857410256e-12	5.94277995671868e-12	2.26711	4.43071
Ahcy	6	0.0224732	0.0028888	3.01105e+08	0.49875	0.146471	0.187318	1.15416	1.41368
Agps	6	0.43953	-0.00759483	288508935	0.477885	3.54140315909412e-11	9.45524584413277e-11	20.6513	28.1667
Ttc21b	6	0.222107	-0.0755891	2.78969e+08	0.462083	1.32924858856859e-38	7.75897475100552e-38	11.0264	19.769
Catsper2	6	0.0225638	-0.0292927	2.93295e+08	0.485813	1.22374149880506e-23	5.08848790665919e-23	1.13355	4.00074
Ttll11	6	0.103571	-0.0469681	2.86488e+08	0.474537	2.21056308796365e-30	1.08742034787578e-29	5.02885	10.4455
LOC103690425	6	0.000692088	-0.000891981	301581719	0.499539	0.0804455	0.107637	0.0412201	0.133412
Grb14	6	0.0188945	-0.181959	262738282	0.435199	8.61773593820255e-147	1.44645121192004e-145	0.989283	14.0203
Pdia3	6	0.427457	0.0277762	2.94847e+08	0.488384	0.000287209	0.000507863	20.0536	24.9962
Olfml2a	6	0.00245778	-0.0181652	2.98856e+08	0.495025	3.23795910776396e-11	8.67233891587490e-11	0.10305	1.09864
Samd10	6	0.017012	-0.0168931	2.96588e+08	0.491267	8.25895822456231e-14	2.4676634019774e-13	0.927453	2.68993
Rem1	6	0	-0.00371464	301219438	0.498939	0.00131913	0.00219136	0	0.212173
Ythdf1	6	0.204311	-0.00309229	2.91784e+08	0.48331	5.67016189727262e-11	1.49880750057692e-10	9.99588	14.14
Lnpk	6	0.449131	-0.0370331	2.84281e+08	0.470882	2.58123126087691e-17	8.85216923021507e-17	21.4551	30.7755
Ell3	6	0.00687168	0.00200941	301876934	0.500028	0.94598	0.952711	0.329761	0.324688
Plagl2	6	0.039507	0.0089321	301554902	0.499495	0.62991	0.681377	1.97857	2.10163
Psmd14	6	0.428625	-0.00168329	2.89221e+08	0.479065	2.23108611147129e-10	5.72811800021938e-10	20.1154	27.2152
Serf2	6	0.0431782	-0.0203578	2.95972e+08	0.490247	5.99282036870832e-11	1.58286497874171e-10	2.41138	4.40981
Sycp2	6	0.0316824	0.0021871	2.99929e+08	0.496801	0.00303336	0.00486816	1.58697	2.24951
Raly	6	0.315209	0.112468	311372435	0.515757	1.65817413093094e-10	4.28571907912247e-10	15.0866	12.8831
Nr6a1	6	0.231458	-0.00643178	2.90475e+08	0.481142	1.09799737025019e-12	3.13824387196193e-12	10.7997	15.5248
Tbr1	6	0.00651262	-0.080633	284304736	0.470922	3.50710136313152e-63	2.9461732816099e-62	0.350371	6.17712
Galnt3	6	0.00397293	-0.0213497	296284804	0.490765	1.50102702298096e-19	5.54511635762386e-19	0.206101	2.05582
Prpf6	6	0.43622	0.0123259	2.91845e+08	0.483411	4.03725904190027e-07	8.72035631812283e-07	20.4246	26.5875
Ntsr1	6	0.000253685	-0.0778669	284098071	0.470579	1.74828103311435e-67	1.54829518396665e-66	0.0206101	5.90467
Eif2s2	6	0.35294	0.0367186	297111838	0.492135	0.00838654	0.0128452	17.1888	20.6981
Chrna4	6	0.024073	0.0115467	3.02265e+08	0.50067	0.360256	0.422838	1.13355	1.00862
Hoxd3	6	0.000192689	-0.00163016	301434470	0.499295	0.0147527	0.0219564	0.0206101	0.161541
Nkain4	6	0.100326	0.0372923	3.0677e+08	0.508133	1.5434960009588e-09	3.78870275611071e-09	5.04946	3.44861
E2f1	6	0.208433	0.100285	310664557	0.514584	4.05610954487992e-14	1.22811188465829e-13	9.87222	7.40916
Wipf1	6	0.142071	0.0478063	308480778	0.510967	2.05537822015541e-12	5.80812750749623e-12	6.86315	4.68709
Or4c31b	6	0	-0.000231112	301806530	0.499912	0.354297	0.416423	0	0.0176811
Tspy26	6	0.00188428	-0.00176252	301224615	0.498948	0.00511191	0.00802355	0.0618302	0.272449
Cyct	6	0.0711221	0.0398873	304971661	0.505154	1.0054263723463e-06	2.11730378882645e-06	3.0709	2.08235
Lsm14b	6	0.110345	0.0147287	2.98857e+08	0.495026	0.00621571	0.00967205	5.44106	6.64325
Eef1a2	6	0.0193839	-0.259781	2.45893e+08	0.407297	6.24251731304657e-226	1.56625404844031e-224	1.00989	19.6557
Or4c112	6	0	-9.64e-05	301840494	0.499968	0.576481	0.633588	0	0.00642947
Scand1	6	0.0072968	-0.000366844	301552075	0.49949	0.318494	0.379086	0.391591	0.494266
Cnbd2	6	0.0781606	-0.00107867	297322342	0.492484	6.95199063992149e-06	1.383556098532e-05	3.95713	5.58239
Psma7	6	0.0444674	-0.0846942	281068027	0.46556	3.32361148336049e-59	2.65669951324053e-58	2.49382	9.50678
Slc43a3	6	0.0319421	0.0109716	3.0295e+08	0.501805	0.0273249	0.0392901	1.60758	1.25294
Cers6	6	0.223599	-0.641692	1.99604e+08	0.330623	0	0	11.0882	45.6573
Ss18l1	6	0.0375902	-0.0263508	2.93446e+08	0.486063	1.35495288535252e-19	5.01858476026993e-19	1.89613	4.74254
Col20a1	6	0.0154415	-0.0109222	299273535	0.495716	2.89934333218087e-06	5.92781004338279e-06	0.762572	1.62425
Rbm39	6	1.93564	0.162284	346006569	0.573124	5.96610020313319e-68	5.3057684843152e-67	72.094	77.0468
Cwc22	6	0.152937	0.0197469	297990082	0.49359	0.00241335	0.00390821	7.54328	9.21183
Tcea2	6	0.0271527	-0.0387039	2.90429e+08	0.481065	1.05709843138528e-31	5.34560105850263e-31	1.4427	5.28262
Mapre1	6	0.165683	0.000671123	294249723	0.487395	6.33314000455914e-08	1.42911547970697e-07	8.45012	11.508
Rgs19	6	0.0225681	-0.0182206	296325484	0.490833	1.20166510781241e-13	3.5728134992651e-13	1.15416	3.00899
Oprl1	6	0.00190902	-0.0116588	2.98745e+08	0.494841	1.29459528924014e-11	3.52516761510629e-11	0.10305	1.13561
Nsfl1c	6	0.144492	-0.0108413	2.92165e+08	0.483942	2.19872406711981e-12	6.20390814021546e-12	7.3784	11.0579
Gmeb2	6	0.113257	0.0284495	301867975	0.500013	0.993749	0.99502	5.60594	5.77367
Sestd1	6	0.281183	-0.194612	258188073	0.427662	5.83241096348843e-100	7.09665706488642e-99	13.6851	30.2161
Uckl1	6	0.068455	-0.0128717	2.94995e+08	0.488629	3.41410320578022e-11	9.12684246984305e-11	3.52432	5.92235
Dlgap4	6	0.157121	-0.244728	2.49158e+08	0.412705	1.07268200299837e-159	1.96554223332582e-158	7.7906	26.3456
Stmn3	6	0.000604328	-0.153345	265508087	0.439787	1.41623021651629e-144	2.34693526417032e-143	0.0412201	12.0842
Atf2	6	0.575438	-0.0664514	2.81601e+08	0.466443	6.67114831028976e-20	2.49649978406217e-19	26.5045	37.9893
Slco4a1	6	0.000583617	-0.0149196	297873950	0.493398	1.33961452382128e-15	4.3136857443845e-15	0.0206101	1.34135
Kiaa1755	6	0.0101933	-0.00117842	3.01291e+08	0.499057	0.110521	0.14432	0.474031	0.663843
Ttll9	6	0.223364	0.159521	324302547	0.537174	5.45023264260845e-172	1.0715005980017e-170	10.5523	3.13999
Zfp385b	6	0.0916499	-0.597019	2.12563e+08	0.35209	0	0	4.53421	34.1518
Tpd52l2	6	0.10073	0.0025828	2.96662e+08	0.49139	3.20191133015017e-06	6.52834783986685e-06	4.98763	6.91329
Rtel1	6	0.266794	0.0294833	295931858	0.490181	0.000285301	0.0005047	13.0462	16.269
Pjvk	6	0.00088261	0.000272891	301908287	0.50008	0.611061	0.666034	0.0618302	0.04581
Cdca7	6	0.206012	0.149154	3.22856e+08	0.534779	9.17790312448927e-172	1.80226430604133e-170	9.66612	2.72208
Zfp512b	6	0.00106301	-0.00222452	3.01275e+08	0.499032	0.00783422	0.0120471	0.0618302	0.255572
Itga4	6	0.00357085	-0.0290568	296595056	0.491279	8.24411395482188e-19	2.96997920756319e-18	0.16488	1.91036
Arfrp1	6	0.0525508	-0.00272807	298243977	0.494011	2.67267248465575e-05	5.10721282758044e-05	2.74114	4.00074
Dnajc5	6	0.285455	-0.0778644	2.76557e+08	0.458089	9.64623229368827e-41	5.83099294450495e-40	13.6232	23.8107
Cerkl	6	0.00715615	-0.0225403	297112447	0.492136	1.42801698799556e-15	4.59225606930947e-15	0.329761	1.90553
Slc17a9	6	0.00190496	-0.00301985	3.01199e+08	0.498906	0.00568391	0.00888115	0.0824402	0.301382
Neurod1	6	0.0153298	-0.0370308	2.94927e+08	0.488516	1.12774952577531e-20	4.3192679695196e-20	0.700742	3.00497
Rps21	6	0.00756699	-0.0124867	299688064	0.496403	1.65789010083402e-06	3.44518243855721e-06	0.370981	1.0914
LOC690507	6	0.0142863	-0.00285238	300352795	0.497504	0.00212135	0.00345378	0.762572	1.26741
Zgpat	6	0.0658532	-0.0330633	290589503	0.481332	5.6239104912594e-23	2.29028395119952e-22	3.44188	7.33281
Taf4	6	0.0864309	-0.0134714	294338772	0.487542	2.96006862129597e-11	7.94308461316481e-11	4.47238	7.14314
Lime1	6	0.0151539	-0.00784204	2.9884e+08	0.494998	1.92733550860603e-07	4.24448605590329e-07	0.783182	1.79302
Chn1	6	0.526479	-0.190861	265569821	0.439889	1.3361537287956e-58	1.06055641295897e-57	24.2786	39.9744
Mroh8	6	0.0598011	0.0131051	301042407	0.498646	0.300772	0.360138	2.98846	3.31922
Cables2	6	0.0264927	-0.0122555	297178943	0.492246	3.56236178617114e-10	9.06792706427438e-10	1.42209	2.99935
Zbtb46	6	0.0549058	-0.0471461	2.89345e+08	0.47927	1.83496183838773e-29	8.83715956531158e-29	2.67931	6.92615
Snta1	6	0.13869	0.0384531	302069456	0.500347	0.852616	0.868296	6.80132	7.00652
Cdh4	6	0.80025	0.124898	3.11013e+08	0.515161	1.11745843935798e-05	2.19485997351232e-05	31.0387	30.7007
Arhgap40	6	0	-0.00124686	301527540	0.499449	0.0207474	0.030284	0	0.110105
Nelfcd	6	0.0934449	0.0132849	2.99141e+08	0.495496	0.00782729	0.0120386	4.65787	5.71419
Nrarp	6	0.0928597	0.0665836	311981039	0.516765	7.33337685729384e-82	7.67970032663336e-81	4.67848	1.32447
Tmem203	6	0.0149982	0.000550381	300759369	0.498177	0.0148255	0.022061	0.700742	1.07051
Ctsz	6	0.00369471	-0.00209509	301370824	0.49919	0.0503099	0.0695673	0.16488	0.327099
Bmyc	6	0.0331517	-0.0890137	2.80279e+08	0.464253	5.69654102114168e-67	5.01614545283114e-66	1.75185	8.99644
Nfe2l2	6	0.0664558	0.0319243	306245944	0.507265	5.87054798474175e-14	1.76334443976699e-13	3.17395	1.72471
Ier5l	6	0.0194766	0.00299692	3.01432e+08	0.499291	0.372551	0.435583	1.05111	1.1991
Dolk	6	0.00719559	0.000320268	3.01465e+08	0.499345	0.203826	0.25364	0.370981	0.503106
Rpn2	6	0.222971	0.0486528	301423317	0.499277	0.76127	0.7919	11.1088	11.9886
Helz2	6	0.00377061	0.000916799	301771088	0.499853	0.647199	0.698654	0.16488	0.194492
Ppdpf	6	0.00425418	-0.0172442	2.97721e+08	0.493145	2.2008464898104e-14	6.73699377832392e-14	0.206101	1.57924
Adrm1	6	0.0216644	-0.00622681	2.99049e+08	0.495345	8.4917706961052e-06	1.68015395508495e-05	1.17477	2.12092
Cep250	6	0.288175	0.131201	3.15371e+08	0.52238	1.79246093448834e-23	7.41157289026752e-23	14.0354	10.2976
LOC100362366	6	0	-0.000637044	301738602	0.499799	0.162537	0.20608	0	0.0401842
Lama5	6	0.0413894	0.0292557	3.05989e+08	0.50684	5.78642326920675e-29	2.74394711476119e-28	2.01979	0.654199
Ncoa6	6	0.227482	-0.0313503	286896621	0.475215	3.3313714057717e-19	1.21665608897953e-18	11.2737	17.2663
Rprm	6	0.000906671	-0.0102753	299449925	0.496008	1.14967795310421e-09	2.84505094863463e-09	0.0412201	0.83985
LOC100912009	6	0.144762	-0.0147959	2.91755e+08	0.483262	1.04321601893139e-13	3.10714839515493e-13	6.90437	10.6786
Pcmtd2	6	0.295658	0.0157344	2.93888e+08	0.486795	1.73049226525051e-06	3.59122072297436e-06	13.2935	17.0936
Polr3k	6	0.0243254	-0.0027044	2.99587e+08	0.496235	0.000218734	0.000390233	1.2366	2.00519
Sox18	6	0.0010071	-0.0050815	301028671	0.498623	0.000661017	0.00112935	0.0412201	0.316652
Ttc30a	6	0.00166525	0.000415898	3.01907e+08	0.500077	0.721571	0.763033	0.10305	0.0876016
Srms	6	0	-0.000833538	301682804	0.499707	0.0914771	0.12126	0	0.0586689
Manbal	6	0.0892433	0.0188763	3.00479e+08	0.497713	0.143855	0.184199	4.24567	4.8221
Ttc30b	6	0.00545738	0.000500293	301770621	0.499852	0.727671	0.764526	0.309151	0.339155
LOC679863	6	0.0862404	-0.122212	271606704	0.449889	2.49383960914076e-83	2.65415786972838e-82	4.53421	14.9485
Aplnr	6	0.00122866	-0.00519277	301039806	0.498642	0.00107428	0.00180047	0.0618302	0.333529
Pygb	6	0.250775	0.047936	3.01707e+08	0.499746	0.917685	0.927624	12.0981	12.8831
Tldc2	6	0.00869697	0.00608335	302653147	0.501314	2.29766757761316e-05	4.41445328281157e-05	0.432811	0.170381
Abhd12	6	0.241815	-0.0960998	275472863	0.456293	2.7446565917037e-47	1.83908232215697e-46	11.6447	21.7091
Dsn1	6	0.156787	0.131557	3.21524e+08	0.532572	1.54004696605034e-257	4.54153433425887e-256	7.95548	1.47235
Vstm2l	6	0.00293435	-0.0809621	283155120	0.469017	1.36977227902479e-69	1.2522579080471e-68	0.16488	6.36839
Cox4i2	6	0.00210903	-0.00108684	3.01541e+08	0.499471	0.109892	0.143554	0.10305	0.208958
Fam83d	6	0.101445	0.0900653	315214934	0.522121	2.32052503144753e-268	7.11488053865844e-267	5.00824	0.585886
Slc32a1	6	0.00198001	-0.0286046	295793668	0.489952	2.52501021414098e-22	1.01042859653609e-21	0.10305	2.11369
Nol4l	6	0.0704197	-0.168119	2.62994e+08	0.435623	4.85962242002458e-125	7.09763941758706e-124	3.42127	16.6507
Blcap	6	0.118074	-0.00649759	2.94839e+08	0.488371	1.21652178504102e-08	2.85333320087085e-08	5.97692	8.57852
Nnat	6	0.472037	-0.257638	259877403	0.43046	2.32772165076907e-81	2.42122963625005e-80	21.0841	36.9759
Tti1	6	0.137402	0.055396	3.07036e+08	0.508573	2.82074007805715e-07	6.15691222897441e-07	6.98681	5.44657
Commd7	6	0.063706	-0.0469433	2.87857e+08	0.476805	5.4630359185583e-32	2.7824626120729e-31	3.23578	8.03282
Rprd1b	6	0.207239	0.0272476	2.97409e+08	0.492627	0.0019984	0.00326235	9.95466	12.0979
Myl9	6	0.00611835	0.00153712	3.01933e+08	0.500121	0.757117	0.788304	0.309151	0.285308
Dnmt3b	6	0.0282089	0.0024337	3.00124e+08	0.497124	0.00369614	0.00588017	1.29843	1.89026
Tgm2	6	0.00188845	-0.00421179	300981183	0.498544	0.00093718	0.00157832	0.0824402	0.373713
Zfp341	6	0.0787836	-0.110359	2.74714e+08	0.455035	4.79077537028616e-74	4.64210555845298e-73	4.06018	13.3669
Arfgap2	6	0.142435	0.0266137	300950002	0.498493	0.443381	0.506815	7.25474	7.83913
Cstpp1	6	0.464747	-0.126464	2.72007e+08	0.450552	3.88998265598932e-43	2.44995348144733e-42	21.8879	35.2922
Nup160	6	0.318041	0.0750037	303190566	0.502204	0.416795	0.479816	15.3133	16.3027
Ndufs3	6	0.0460273	-0.0263601	293365371	0.48593	3.93292675632349e-18	1.38541463879948e-17	2.39077	5.2786
Kbtbd4	6	0.0153691	-0.0180696	296836993	0.49168	1.68016360851263e-13	4.96507638381968e-13	0.824402	2.50106
Ptpmt1	6	0.107762	0.0204594	2.99576e+08	0.496217	0.0312575	0.0445718	5.21434	6.16747
Agbl2	6	0.0113063	-0.00384575	3.00516e+08	0.497775	0.00188211	0.00308109	0.535861	0.983709
Lrp4	6	0.222391	0.122406	3.20262e+08	0.530482	9.02219472549896e-83	9.54834888519161e-82	10.8203	4.67905
Ckap5	6	1.20694	0.399823	3.47317e+08	0.575294	1.21039451100227e-84	1.30125070657497e-83	46.8261	45.1928
F2	6	0.00769882	0.00475417	3.02461e+08	0.500995	0.0023561	0.00381804	0.391591	0.192884
Creb3l1	6	0.00512143	-0.0126603	298995928	0.495256	2.00738236762314e-09	4.89905127822509e-09	0.267931	1.21839
Slc35c1	6	0.00368629	-0.00066711	301330388	0.499123	0.037786	0.0532332	0.16488	0.340762
Prdm11	6	0.0965806	0.00911471	2.98339e+08	0.494169	0.00083307	0.00140998	4.76092	6.09675
Cd82	6	0.0173777	-0.00486237	3.00121e+08	0.49712	0.000823029	0.00139354	0.845012	1.42654
Syt13	6	0.000571148	-0.0591772	286395874	0.474385	2.6702697831232e-58	2.10474257708263e-57	0.0412201	5.16528
Ambra1	6	0.568373	-0.0907933	278270086	0.460926	3.99933696040389e-26	1.76357055060801e-25	26.4221	38.793
Dgkz	6	0.0828073	-0.193428	2.58622e+08	0.428382	7.55286249898972e-138	1.19342253402641e-136	4.34872	19.1325
Ttc17	6	0.452647	-0.0291443	286263043	0.474165	3.79784241335602e-14	1.15155571640959e-13	21.6612	30.0481
Ptprj	6	0.285235	-0.213629	258168669	0.42763	5.38946207413849e-101	6.6050074164009e-100	13.582	29.7877
Fnbp4	6	1.06918	0.273398	3.36576e+08	0.557503	3.62846981257817e-50	2.53738938807957e-49	45.4246	45.1815
Chst1	6	0.0406341	-0.0559605	2.86598e+08	0.47472	2.79259269813621e-41	1.70139811945989e-40	2.12284	7.27495
C1qtnf4	6	0.00860125	-0.177161	262031808	0.434029	5.16837138932209e-155	9.15432287998175e-154	0.494641	13.7253
Lrrc4c	6	0.630732	-0.469879	236778022	0.392199	8.52841414864872e-165	1.61858818691561e-163	26.69	50.2327
Alx4	6	0.00140638	-0.00559354	3.00815e+08	0.498268	0.000162112	0.00029207	0.0618302	0.408272
Ext2	6	0.321852	-0.0645693	279132345	0.462354	1.10860604174337e-31	5.60439947174194e-31	15.7461	25.4141
Api5	6	0.132871	0.00895935	2.96932e+08	0.491837	5.611095075085e-05	0.000104564	6.47156	8.4202
Chrm4	6	0.0179926	0.00242102	3.0087e+08	0.498361	0.0386742	0.0543898	0.865622	1.2007
Mdk	6	0.0494718	0.0260354	3.05234e+08	0.505588	7.31594442174794e-12	2.01473138696191e-11	2.32894	1.21678
Iftap	6	0.105213	0.0339696	3.03962e+08	0.503482	0.0239371	0.0346776	5.21434	4.63244
Large2	6	0.00071008	-0.0108123	299078424	0.495393	5.1614645477351e-11	1.367108011973e-10	0.0412201	0.962814
Pex16	6	0.0107753	-0.00334226	300316882	0.497444	0.000617654	0.00105932	0.556472	1.07131
Mapk8ip1	6	0.0128485	-0.0638917	2.85405e+08	0.472744	3.04397691275839e-55	2.29902142463824e-54	0.741962	6.22212
Celf1	6	0.479249	-0.0793796	278620115	0.461506	2.10891716593331e-27	9.60634673653615e-27	22.568	33.9356
Cry2	6	0.155638	-0.0455217	284905423	0.471917	5.74390372874779e-29	2.72454478459955e-28	7.56389	13.7993
Rapsn	6	0.026103	-0.00162989	3.00065e+08	0.497027	0.00295657	0.00475122	1.31904	1.92723
Psmc3	6	0.0849201	-0.000584954	2.9666e+08	0.491386	1.23589906128394e-06	2.5891689016982e-06	4.45177	6.34991
Sms-ps2	6	0.0268691	0.00280275	3.00987e+08	0.498554	0.125618	0.162385	1.40148	1.70381
Slc39a13	6	0.0348526	-0.0144146	296447669	0.491035	3.70301704210385e-11	9.88052897850707e-11	1.79308	3.62381
Traf6	6	0.131081	0.0323369	302258735	0.500661	0.712776	0.755007	6.3479	6.42144
Alkbh3	6	0.196303	0.0432647	3.0166e+08	0.499669	0.881404	0.894783	9.64551	10.2196
Trim44	6	0.843628	0.0667914	304862618	0.504974	0.194749	0.243164	37.1187	44.2814
Hsd17b12	6	0.383653	0.107906	3.08909e+08	0.511676	3.09814698077471e-05	5.89439119796586e-05	18.2399	17.5565
Prr5l	6	0.0589055	0.0429718	308517291	0.511027	1.17472309825863e-55	8.91592785836513e-55	3.05029	0.845476
Accs	6	0.0206967	0.00240458	300979549	0.498542	0.0807374	0.107976	1.0305	1.3309
Mafb	6	0.0130746	-0.00866976	299564562	0.496198	6.9459969853342e-06	1.38252524950652e-05	0.618302	1.38314
Rpl38-ps9	6	0.000885666	-0.00152807	3.01589e+08	0.499551	0.0857453	0.114161	0.0412201	0.131001
Arhgap1	6	0.0658035	-0.0429338	2.89071e+08	0.478817	6.12414301660159e-28	2.83368818523549e-27	3.31822	7.69929
Mocs3	6	0.0227236	0.00355512	3.01113e+08	0.498763	0.144431	0.184834	1.11294	1.36948
Atg13	6	0.159532	-0.0350668	287448523	0.476129	2.69298520702088e-22	1.07706726457397e-21	7.72877	13.0719
LOC689816	6	0.000721696	8.21404799099954e-05	301872737	0.500021	0.88012	0.893695	0.0412201	0.0369695
Pamr1	6	0.052075	0.00677451	300824195	0.498284	0.16223	0.205814	2.53504	2.91175
Ppp1r3d	6	0.00898026	0.00233848	301719078	0.499767	0.651181	0.70264	0.453421	0.501499
Phf21a	6	0.721707	0.155805	3.16076e+08	0.523548	1.39443573563465e-11	3.78916422582554e-11	32.1723	31.6009
Lmo2	6	0.00561086	-0.02636	297451287	0.492698	7.40721806094234e-15	2.31114999969079e-14	0.267931	1.72953
Abtb2	6	0.447916	0.25923	336254817	0.556972	9.86500864781805e-155	1.74548996762331e-153	20.2803	9.08967
Hipk3	6	0.216107	-0.0128633	2.89676e+08	0.479819	2.6319310837864e-14	8.031976534171e-14	10.573	15.5416
Ttc22	6	0	-0.00336684	300974412	0.498533	0.000158098	0.000285202	0	0.293345
Atpaf1	6	0.125858	0.030854	302347705	0.500808	0.653927	0.705379	6.43034	6.4801
Cyp4x1	6	0.00142992	-0.43096	217509236	0.360282	0	0	0.10305	28.0421
Fyb2	6	0.000830161	-0.00792471	300150628	0.497169	4.0139208372469e-07	8.67325522725809e-07	0.0412201	0.607585
Dnajc8	6	0.117539	0.00985795	2.9764e+08	0.49301	0.00028118	0.000497772	5.87387	7.52329
Lrrc42	6	0.302735	0.0746001	3.02062e+08	0.500335	0.899546	0.911295	14.1591	15.45
Ift25	6	0.0996643	0.0329495	3.03363e+08	0.502489	0.104857	0.137451	4.96702	4.59707
Nkain3	6	0.722533	-0.128551	279772955	0.463415	4.30240079506565e-24	1.81251438256412e-23	25.9275	35.8773
Atp6v0d2	6	0	-0.000842417	301639136	0.499634	0.0595104	0.081264	0	0.0731353
Nudc	6	0.14153	-0.0283847	2.88927e+08	0.478578	1.21333486597355e-19	4.50583866056553e-19	7.15169	11.9315
Bend5	6	0.148192	-0.400692	2.36633e+08	0.391959	2.10121466521229e-226	5.32704959750686e-225	7.27535	29.2895
Gpr63	6	0.137627	0.0322482	302279069	0.500694	0.708631	0.75108	6.82193	6.91892
Fabp3	6	0.00271305	-0.0178667	297103550	0.492122	5.76665216418008e-17	1.95201980192831e-16	0.16488	1.74239
Rmdn1	6	0.28704	-0.0549906	284406743	0.471091	5.82302427790826e-22	2.30936003699626e-21	14.0973	21.1465
Zcchc17	6	0.190425	-0.0290964	2.86481e+08	0.474527	1.55157287773434e-22	6.24378509860115e-22	9.10965	15.0032
Wwp1	6	0.34535	-0.0856039	2.77371e+08	0.459437	3.1213293554213e-35	1.69877925123954e-34	16.5087	26.7683
Tal1	6	0.000236606	-0.0132026	299522563	0.496128	1.28011213169482e-09	3.15679219932755e-09	0.0206101	0.794844
Tent5b	6	0.00205549	0.000974832	301901906	0.50007	0.750799	0.782013	0.10305	0.0892089
Oprd1	6	0.00317486	-0.0146519	298417017	0.494297	3.01939907385927e-12	8.46468273123843e-12	0.16488	1.30679
Ipp	6	0.150018	0.0247606	299653280	0.496345	0.0673196	0.0912092	7.08986	8.13168
Trnp1	6	0.000366223	-0.0186507	2.97144e+08	0.492188	2.95325236240672e-18	1.04508217974668e-17	0.0206101	1.58326
Fut9	6	1.09234	0.171322	3.21457e+08	0.532461	4.82730287885681e-17	1.63796577507515e-16	44.4353	45.6075
Mknk1	6	0.0854158	0.0275826	303973378	0.503501	0.0109931	0.0165996	4.28689	3.64953
Prdm13	6	0.00232138	0.000829329	3.01945e+08	0.500142	0.481881	0.544376	0.10305	0.0747426
Jph1	6	0.00768647	-0.14872	2.68194e+08	0.444235	1.56394015448971e-128	2.34260030548168e-127	0.432811	11.61
Stx12	6	0.154974	-0.05271	283909908	0.470268	1.87583773707416e-31	9.43249846120239e-31	7.68755	14.2453
Rdh10	6	0.021653	-0.00530722	299382528	0.495896	3.18511287405131e-05	6.0557787417322e-05	1.05111	1.88303
Ccnc	6	0.201031	0.00907496	2.94525e+08	0.48785	6.85930088373523e-07	1.45895423004166e-06	9.72795	12.8565
LOC100912291	6	0.00598226	0.000627005	301345075	0.499147	0.0689299	0.0933017	0.247321	0.418719
AC125757.1	6	0.777857	-0.826133	208264987	0.34497	0	0	28.2358	60.7151
Hpdl	6	0.00123453	0.000668151	301922862	0.500104	0.485468	0.5481	0.0618302	0.0409879
Tstd3	6	0.0346048	0.0166171	303250345	0.502303	0.00346713	0.00553139	1.60758	1.1565
Sytl1	6	0.0011524	-0.00185516	301462006	0.499341	0.0379526	0.0534458	0.0618302	0.193688
Trpa1	6	0	-0.00278557	301217012	0.498935	0.00129144	0.0021481	0	0.212976
Cd164l2	6	0.000395297	-0.000200245	301783855	0.499874	0.416237	0.479317	0.0206101	0.04581
Usp45	6	0.23651	-0.00367529	2.91724e+08	0.483211	3.67135995865736e-10	9.34118038612251e-10	11.6035	15.9194
Gmeb1	6	0.251516	0.0194167	295382257	0.48927	4.85646766715782e-05	9.0850175984959e-05	12.2012	15.3512
Pnisr	6	1.35711	0.144747	329295734	0.545445	1.15876982543748e-28	5.4538277237132e-28	55.2968	60.6436
Map3k6	6	0.000784601	-0.000312632	301749054	0.499816	0.364321	0.427225	0.0412201	0.0779574
Cited4	6	0	-0.00146754	301537244	0.499466	0.0226965	0.0329888	0	0.10689
Sbspon	6	0.0019338	-0.00116286	301478328	0.499368	0.055683	0.0764308	0.0824402	0.208958
Pou3f1	6	0.0174142	-0.0387347	2.92955e+08	0.48525	4.51640684308984e-26	1.98848332391716e-25	0.927453	3.89626
Pigv	6	0.110638	-0.0421934	2.8707e+08	0.475503	7.7930270362453e-28	3.59414491549451e-27	5.37923	10.6191
Rps27a-ps1	6	0.00114673	-0.00179125	3.01586e+08	0.499546	0.107733	0.14095	0.0618302	0.1527
Klhl32	6	0.234684	-0.188029	262576897	0.434932	1.50836575051325e-90	1.70579897724488e-89	11.521	25.8079
Rpl37a-ps1	6	0.00287956	-0.00113232	301559013	0.499502	0.145696	0.186369	0.12366	0.223424
Crispld1	6	0.0029108	-0.0307807	294963946	0.488578	9.45080029267632e-25	4.04564752448085e-24	0.16488	2.45124
Tmem222	6	0.093391	-0.0104337	2.94119e+08	0.487178	1.63755076353555e-11	4.43910585212494e-11	4.61665	7.39229
Fhl5	6	0.00116202	0.000546819	301888929	0.500048	0.774424	0.803574	0.0618302	0.0522395
P3r3urf	6	0.000930053	-0.00088054	301501742	0.499407	0.0395986	0.0556438	0.0412201	0.159933
Manea	6	0.0747187	0.0255268	303248941	0.502301	0.0805664	0.107781	3.73042	3.33449
Phactr4	6	0.40799	0.236485	3.32327e+08	0.550466	6.89577870829143e-118	9.56958309959463e-117	19.0231	9.51401
Ufl1	6	0.197009	0.0392307	3.0124e+08	0.498973	0.643438	0.695257	9.54246	10.2309
AABR07046707.1	6	0.486092	-0.624903	2.08036e+08	0.34459	0	0	23.0214	55.7588
Fam43b	6	0	-0.000150646	301821086	0.499936	0.429575	0.492326	0	0.0128589
Snrnp40	6	0.286121	0.0407856	2.97923e+08	0.49348	0.016401	0.0242608	13.8293	16.3984
Faah	6	0.0110875	-0.147121	2.66741e+08	0.441829	5.50807997150475e-133	8.44406555920394e-132	0.597692	12.2819
Fbxl4	6	0.24872	0.0566958	3.02726e+08	0.501435	0.553868	0.612579	11.9951	12.4876
Rps21-ps1	6	0	-0.000226868	301811382	0.49992	0.377143	0.439862	0	0.0160737
Ndufaf4	6	0.0494438	-0.00556622	2.97043e+08	0.492021	2.9658219209659e-08	6.82806331655282e-08	2.43199	4.09236
Rps7-ps23	6	0.000585173	-0.00487127	3.01131e+08	0.498793	0.00102397	0.00171886	0.0206101	0.262001
Rps6ka1	6	0.00475784	-0.0288654	2.95122e+08	0.48884	1.39114618071009e-23	5.7746845125957e-23	0.226711	2.46249
Casp8ap2	6	0.202399	0.0908944	311026350	0.515183	1.95170906873957e-15	6.24797026792505e-15	9.93405	7.24923
Btbd19	6	0.0303667	-0.011306	297811096	0.493294	3.82817524523087e-08	8.75998716361195e-08	1.54575	2.91094
LOC297756	6	0	-4.31e-05	301850198	0.499984	0.692897	0.736266	0	0.00321474
B3galt6	6	0.00454096	-0.0030812	300806532	0.498255	0.00175051	0.00287648	0.247321	0.597137
Terf1	6	0.63278	0.318745	338541600	0.560759	7.71908423010595e-94	9.01143400223915e-93	28.6686	19.7642
Dynlt4	6	0	-0.00136278	301588190	0.49955	0.0365524	0.0516065	0	0.0900126
Epha7	6	0.0850175	-0.614222	210021341	0.347879	0	0	4.47238	34.7561
Plk3	6	0.00754324	-0.00947816	2.9879e+08	0.494915	2.39108118917371e-09	5.81375681066485e-09	0.391591	1.41288
Nsun4	6	0.00159074	0.00102481	301989931	0.500215	0.145913	0.186632	0.0824402	0.0393805
Msc	6	0.000452703	0.000190198	301871176	0.500019	0.844879	0.861308	0.0206101	0.0168774
Rragd	6	0.0428935	-0.0600631	285983859	0.473703	1.94500922233498e-43	1.22863245260625e-42	2.12284	7.4823
Prpf38a	6	0.104156	-0.00589783	295086535	0.488781	6.90447761698389e-09	1.6430296553949e-08	5.19373	7.65589
Ube2j1	6	0.0457491	-0.00923443	2.9712e+08	0.492149	4.70254174091633e-08	1.06959525992508e-07	2.4526	4.0795
Eya1	6	0.30395	0.193547	329243268	0.545358	1.29657024590669e-168	2.5026752496558e-167	14.0767	4.94909
Uqcrh	6	0.0611094	-0.0496126	287772567	0.476666	2.10071807164127e-31	1.05476787362987e-30	3.4831	8.30768
Fam76a	6	0.182022	-0.0209798	288522240	0.477908	2.55809897207713e-18	9.06947800870425e-18	8.8211	13.9672
Orc1	6	0.0881356	0.0735013	312542223	0.517694	5.33074281327323e-134	8.23163612965991e-133	4.36933	0.840654
Map3k7	6	0.288249	0.0167653	2.94591e+08	0.48796	1.90344927629839e-05	3.67910666900369e-05	14.1797	17.927
Ncoa2	6	0.609669	-0.142714	2.72795e+08	0.451856	8.06438777542245e-37	4.52832035548184e-36	28.4213	42.8918
Lrrc41	6	0.164382	0.0254038	2.98633e+08	0.494655	0.0129016	0.0193268	8.05853	9.56304
Nkain1	6	0.106106	-0.109464	274345499	0.454425	8.36821484183276e-70	7.67922729893956e-69	5.23495	14.7757
AABR07046763.1	6	0.0039566	-9.79e-06	3.01581e+08	0.499539	0.228349	0.281129	0.185491	0.278075
Tmem200b	6	0.00304329	0.00109632	3.01898e+08	0.500063	0.813079	0.833895	0.14427	0.131804
Pm20d2	6	0.0596252	-0.0450205	2.89349e+08	0.479278	1.54877567152849e-28	7.25724236043667e-28	2.90602	7.17288
Rad54l	6	0.163676	0.133219	3.21638e+08	0.53276	1.69567046286924e-233	4.41758565679399e-232	8.2028	1.67488
Srsf12	6	0.00516805	-0.0923383	279484447	0.462937	1.10547626760057e-82	1.1663117938797e-81	0.309151	7.73626
Cc2d1b	6	0.0630805	-0.0404217	288638422	0.4781	1.04435087886807e-29	5.06259818163616e-29	3.17395	7.71697
Mdn1	6	0.384316	-0.0200802	2.8536e+08	0.472669	5.47109935287587e-17	1.85345220598224e-16	18.1781	26.4235
Slco5a1	6	0.01655	-0.201593	2.62709e+08	0.435151	2.85602147161958e-148	4.85123807169301e-147	0.865622	13.8836
Zfyve9	6	0.570898	-0.159648	268092215	0.444067	1.77594891662746e-49	1.22977041572906e-48	26.0923	42.3019
Mms22l	6	0.401002	0.32043	3.45437e+08	0.572181	0	0	18.6109	4.42026
Lyrm2	6	0.022246	-0.00402	299749526	0.496504	0.000348912	0.000612381	1.13355	1.84445
Lactb2	6	0.0642515	0.00846512	2.99957e+08	0.496848	0.0263857	0.0379821	3.23578	3.94046
Ankrd6	6	0.336144	0.00116507	2.87778e+08	0.476676	4.81122478460619e-15	1.51283717495966e-14	14.3034	20.7142
Tram1	6	0.10846	0.00449767	297210654	0.492299	3.94121388681212e-05	7.43260342859894e-05	5.35862	7.10457
Epb41	6	0.425056	0.023812	2.91998e+08	0.483665	2.69529866866938e-07	5.88840426829815e-07	18.6521	24.4585
Pnrc1	6	0.0566877	-0.00203053	2.99586e+08	0.496234	0.00605801	0.00943703	2.88541	3.67846
RGD1359108	6	0.100974	-0.0235837	2.91865e+08	0.483445	3.1665670623204e-16	1.04380570775421e-15	4.94641	8.4869
Elavl4	6	0.442381	0.0117305	290905450	0.481855	2.31449512346329e-08	5.35394445964149e-08	19.5796	26.0209
Sulf1	6	0.0203359	-0.0668259	289829639	0.480073	4.99192973020879e-37	2.82078903517387e-36	0.968673	4.96757
Ly96	6	0.013692	-0.0227015	295136907	0.488864	2.69675389048397e-20	1.0233927967775e-19	0.638912	2.8804
Rngtt	6	0.706837	0.0802379	304738033	0.504767	0.192454	0.240528	32.2341	37.1672
Tmem70	6	0.0402179	-0.0205079	294266425	0.487422	1.34510195303553e-16	4.49407981397748e-16	2.0404	4.61958
Eloc	6	0.113863	0.00670006	297374999	0.492571	0.000115346	0.000210177	5.81204	7.54418
Rrs1	6	0.0455054	0.00111325	299617015	0.496285	0.00291148	0.00468141	2.2465	3.02748
Mos	6	0.000433649	0.000186207	3.01864e+08	0.500007	0.948088	0.954464	0.0206101	0.0192884
Gm5471	6	0.00438215	-0.0022637	301138258	0.498805	0.0178592	0.0262828	0.247321	0.487033
Lingo2	6	0.0188927	-0.396548	234379178	0.388225	8.16948135257754e-287	2.74242708013601e-285	0.927453	23.3406
C5h6orf163	6	0.00500573	-0.000197015	301441635	0.499307	0.124471	0.161001	0.247321	0.386572
Pou3f2	6	0.344745	0.187967	3.25199e+08	0.538659	3.59686888320638e-75	3.52954447430061e-74	16.0758	8.82525
Smim8	6	0.0783269	0.00825549	2.99661e+08	0.496358	0.0185762	0.0272836	3.8953	4.71843
AABR07049554.2	6	0.109652	-0.0415568	287522774	0.476252	1.87763523312782e-26	8.34035357476706e-26	5.44106	10.521
Bach2	6	0.846004	-0.321468	256351249	0.42462	1.94457215816075e-78	1.97314830815522e-77	35.4905	55.2332
Armh1	6	0.0220435	-0.0155845	298419410	0.494301	8.21150813296003e-08	1.84278870585889e-07	1.05111	2.19888
LOC683961	6	0.000896384	0.000290618	301880025	0.500033	0.807069	0.82844	0.0412201	0.0345584
Zfp292	6	0.679205	0.00111614	2.92888e+08	0.485139	6.33331741401952e-05	0.000117571	30.7502	39.3644
Tmem53	6	0.0326741	-0.00599119	2.98887e+08	0.495075	2.50523340297642e-05	4.79696703674416e-05	1.6488	2.65698
Cfap206	6	0.00138061	-0.0129931	299910203	0.496771	1.29580944170593e-07	2.87833387953667e-07	0.0824402	0.728138
LOC100359916	6	0.00171114	-0.00304344	301198435	0.498904	0.00744359	0.0114703	0.10305	0.322277
Hmgn2	6	0.0952161	0.05371	3.08826e+08	0.511539	1.08357640777527e-23	4.52004638076393e-23	4.7197	2.44883
Gabrr2	6	0.00103066	-0.00305012	301123362	0.49878	0.001486	0.00245776	0.0412201	0.285308
Zswim5	6	0.664783	0.119586	310690834	0.514628	2.05700566397455e-05	3.9655315183602e-05	29.5754	30.3101
Urod	6	0.011048	-0.000305003	301256454	0.499	0.103562	0.13588	0.515251	0.716886
Tmem215	6	0.00140037	0.000587164	3.01867e+08	0.500012	0.946749	0.953429	0.0618302	0.0594726
Mob3b	6	0.251497	0.0258818	3.04233e+08	0.503931	0.0791215	0.105957	11.0882	10.3796
Ndufa5-ps4	6	0.00780947	0.000797849	3.01524e+08	0.499443	0.290404	0.349133	0.412201	0.524806
Ifnk	6	0.000438274	-0.000487714	3.01781e+08	0.49987	0.405448	0.468563	0.0206101	0.0466137
Akr1a1	6	0.0450616	-0.0473339	2.89378e+08	0.479325	1.42300144483442e-29	6.88243238666213e-29	2.63809	6.85864
Lexm	6	0	-0.00025881	301808956	0.499916	0.365473	0.427926	0	0.0168774
Aco1	6	0.177752	-0.0389649	2.8532e+08	0.472604	5.12969671371056e-26	2.25557930052e-25	8.615	14.8706
LOC100910017	6	0.000358445	-0.000544613	301754730	0.499826	0.306083	0.36561	0.0206101	0.0554542
Prdx1	6	0.0562819	0.0133	3.03428e+08	0.502597	0.0230918	0.0335388	2.98846	2.48419
Dhdds	6	0.163352	0.00996041	2.96035e+08	0.490352	1.50256338252986e-05	2.92824020372329e-05	8.01731	10.3957
Rig1	6	0.0279458	0.0113181	3.03351e+08	0.502469	0.000657058	0.00112304	1.46331	0.972458
Slc6a9	6	0.13586	0.0741734	3.1079e+08	0.514791	4.67095154023041e-25	2.0157719223159e-24	6.71888	3.87215
Fam110d	6	0.000169634	-0.00940774	299483703	0.496064	9.24656481526293e-10	2.30093978833953e-09	0.0206101	0.807703
Ccdc24	6	0.00392091	0.00161804	3.01974e+08	0.500189	0.503862	0.565932	0.185491	0.147878
Cnr1	6	0.242795	-0.112339	2.76944e+08	0.45873	4.68535124349399e-44	2.98968355454504e-43	11.418	20.5775
Rcc1	6	0.143653	0.0962819	314445333	0.520846	9.43682631696782e-57	7.2860878100007e-56	7.23413	3.17857
Mmachc	6	0.0266903	0.00729464	3.01737e+08	0.499796	0.811949	0.832785	1.33965	1.39118
B4galt2	6	0.00616667	-0.0181784	2.96915e+08	0.491809	4.15199405099864e-16	1.36150136969619e-15	0.350371	1.99314
Jun	6	0.0725493	0.0362571	3.05768e+08	0.506473	3.92565821994884e-09	9.46136291303851e-09	3.52432	2.26398
Topors	6	0.101739	0.0384674	304350871	0.504126	0.00557822	0.00872723	5.00824	4.2973
Ppp1r8	6	0.0832624	0.014465	3.00608e+08	0.497927	0.181963	0.228409	4.22506	4.74575
Smim27	6	0.0143406	0.00756259	302795901	0.50155	0.00185555	0.00304093	0.762572	0.454082
AABR07049329.1	6	0.000721257	-0.000844686	301722331	0.499772	0.285462	0.343939	0.0412201	0.0867979
Ccdc163	6	0.0814546	0.0660073	3.11165e+08	0.515414	1.03325151627189e-91	1.18426519941932e-90	4.03957	0.972458
Rab42	6	0.0010705	0.000152097	3.01843e+08	0.499972	0.881493	0.894783	0.0618302	0.0675095
Ndufb6	6	0.00673215	-0.0102376	299101223	0.495431	1.97576015370777e-08	4.59226354281338e-08	0.370981	1.2875
Cnksr1	6	0	-0.0022364	301321330	0.499108	0.00323201	0.00516939	0	0.178418
B4galt1	6	0.0611302	0.0126787	3.0157e+08	0.49952	0.708097	0.750585	3.02968	3.17134
Atp6v0b	6	0.119784	-0.211212	254790878	0.422035	1.11025447696084e-143	1.82386678391266e-142	6.1418	22.475
Spink4	6	0.00313516	-0.00797422	300320827	0.497451	1.58761840543466e-05	3.08726802916007e-05	0.16488	0.675095
Extl1	6	0.00045081	-0.00252723	3.01175e+08	0.498866	0.00149806	0.00247626	0.0206101	0.247535
Tesk2	6	0.207966	0.127574	3.19454e+08	0.529143	2.1710466993842e-79	2.22153007444217e-78	10.1814	4.45723
Bag1	6	0.125009	0.0350556	3.03241e+08	0.502287	0.184567	0.231438	6.16241	5.87895
Wasf2	6	0.339717	0.135303	316167220	0.523699	8.15758625774267e-23	3.30861413978073e-22	16.1171	12.1541
Chmp5	6	0.0755992	-0.051711	287307613	0.475896	3.56953708188112e-31	1.78487362004218e-30	3.97774	8.9884
Slc45a1	6	0.00982015	-0.0741814	284084487	0.470557	4.96746944650066e-62	4.11396567617066e-61	0.556472	6.46564
Toe1	6	0.0406267	-0.000310646	2.99346e+08	0.495836	0.000633394	0.00108489	2.01979	2.88683
Ube2r2	6	0.358891	0.00707373	291807953	0.48335	5.4294300692368e-08	1.22932950088052e-07	16.9621	22.205
Aunip	6	0.109844	0.094201	3.15798e+08	0.523087	1.12303708513575e-190	2.4487686685643e-189	5.58533	0.988531
Prdm16	6	0.817764	0.5974	377468200	0.625237	0	0	34.2539	9.06716
Mutyh	6	0.176886	0.012301	295857017	0.490057	1.6779267365899e-05	3.2554270185855e-05	8.71805	11.2668
Selenon	6	0.0328431	-0.0352317	292235397	0.484058	9.91493871106976e-25	4.24112689363463e-24	1.60758	4.84461
C5h1orf174	6	0.0486368	-0.000402951	2.98937e+08	0.495159	0.000303587	0.000535931	2.49382	3.5129
Clcnka	6	0	-0.002015	301304348	0.49908	0.00278146	0.00447999	0	0.184044
Crybg2	6	0.00156068	-0.0116103	298646589	0.494677	3.64582618782783e-12	1.01838519365965e-11	0.0824402	1.14766
Arhgef16	6	0	-0.0016227	301546948	0.499482	0.0248359	0.0358788	0	0.103675
Eri3	6	0.571523	-0.00173709	290496423	0.481178	1.43476362109193e-07	3.17991843265494e-07	26.319	34.6886
Nfx1	6	0.375208	-0.0268461	285126033	0.472282	1.3437520336297e-17	4.64867047723709e-17	17.9514	26.0345
Lin28a	6	0.000893727	-0.00103056	301567181	0.499515	0.0706823	0.095438	0.0412201	0.138234
Dmap1	6	0.0720601	0.00259141	297685827	0.493086	1.31334886936669e-05	2.5677421610339e-05	3.50371	4.99811
Zbtb48	6	0.0128769	-0.00228364	300263966	0.497356	0.000636439	0.00108988	0.618302	1.15168
Tspan1	6	0.000489222	-0.0112342	2.98861e+08	0.495033	5.12522102780677e-12	1.4215709402078e-11	0.0206101	1.01425
H6pd	6	0.0134532	-0.00971563	298584445	0.494575	1.08830922549252e-08	2.55684930902018e-08	0.659522	1.75283
Ifnlr1	6	0.000842347	-0.0132307	298450936	0.494353	2.75861766251828e-13	8.07755207990615e-13	0.0412201	1.17097
Artn	6	0.000701876	-0.000666833	301683571	0.499708	0.2008	0.250094	0.0412201	0.0996568
Slc9a1	6	0.086348	-0.0192348	2.93029e+08	0.485373	1.92908530340455e-14	5.92218379968003e-14	4.34872	7.46301
LOC691354	6	0.00128942	-0.00189093	301367563	0.499184	0.0170872	0.0251991	0.0618302	0.225032
Maco1	6	0.238696	-0.241348	2.50931e+08	0.415641	6.7718265110171e-136	1.05625569436305e-134	11.521	30.0771
Dph2	6	0.00491719	0.00098282	3.01843e+08	0.499971	0.939947	0.947084	0.267931	0.274056
Ubap2	6	0.488874	0.0660423	3.00333e+08	0.497471	0.442703	0.506108	23.1451	26.966
Camta1	6	0.850522	-0.374729	2.49445e+08	0.413179	5.5467544316462e-101	6.78798060345406e-100	37.4073	59.242
LOC691196	6	0.000897116	-4.58e-05	301775757	0.499861	0.465164	0.527385	0.0412201	0.0691168
Kif2c	6	0.292235	0.267117	3.40688e+08	0.564315	0	0	14.0767	1.21517
Stmn1	6	0.0810341	-0.418038	222843663	0.369118	0	0	4.22506	30.8848
Dnaja1	6	0.299112	0.0163807	293322097	0.485858	7.94124980948241e-07	1.68159189444326e-06	14.3652	18.7234
Hmgcl	6	0.0390443	-0.0115129	2.97536e+08	0.492837	8.30377493545131e-08	1.86275648512382e-07	2.0404	3.50808
Pdpn	6	0.121072	0.0818391	313646755	0.519524	9.96902414257824e-80	1.02193026002314e-78	5.79143	1.88625
Cmpk1	6	0.107165	0.0107403	298434873	0.494327	0.00211309	0.00344198	5.5235	6.86748
Lrrc47	6	0.0278516	-0.00172475	3e+08	0.49692	0.00342931	0.00547413	1.50453	2.1378
Myom3	6	0.00333838	-0.0002908	3.01538e+08	0.499467	0.174046	0.21946	0.185491	0.292541
Pex10	6	0.0181547	-0.00873169	2.98907e+08	0.49511	6.4600319221694e-07	1.37765351198957e-06	0.886232	1.87419
Smu1	6	0.140969	0.0140004	2.97928e+08	0.493488	0.00142154	0.00235469	6.92498	8.54397
Rnf220	6	0.0822637	-0.049723	294353123	0.487566	4.25288115588898e-12	1.18386495106408e-11	4.01896	6.51306
Rer1	6	0.0714292	0.00303333	298364526	0.49421	0.000235464	0.000419377	3.64798	4.90971
Dhrs3	6	0.0223309	-0.0198383	298171314	0.49389	4.18434145423597e-08	9.5505541442693e-08	1.19538	2.4215
Fam219a	6	0.18897	-0.0462971	2.83572e+08	0.469709	2.64593952206414e-29	1.26924396277271e-28	9.31575	16.2521
Ccdc27	6	0.0010213	-0.00206147	301157396	0.498836	0.00199051	0.00324978	0.0412201	0.274056
St3gal3	6	0.479199	0.00793993	292165620	0.483942	1.89772672142491e-06	3.92628332401018e-06	22.5268	28.8804
Il22ra1	6	0	-7.07e-05	301845346	0.499976	0.628602	0.680091	0	0.00482211
Id3	6	0.0683396	0.0405453	308107068	0.510348	3.01218583035542e-33	1.57576188834054e-32	3.40066	1.32769
Myorg	6	0.0453089	0.0265193	3.05997e+08	0.506853	9.81310735816584e-20	3.65377995584842e-19	2.39077	1.02148
Dffb	6	0.0249857	-0.00862048	2.9786e+08	0.493374	6.23026677008501e-09	1.48508716470199e-08	1.19538	2.54125
Syf2	6	0.0526219	-0.00507149	2.98067e+08	0.493718	9.31652525161913e-06	1.83990812607839e-05	2.63809	3.95171
Lurap1	6	0.117708	0.0375181	303646482	0.502959	0.070933	0.0957362	5.70899	5.27458
Ubap1	6	0.146865	-0.000527642	2.95033e+08	0.488692	1.98268716092233e-07	4.36073081903752e-07	7.21352	9.84834
Rpl11	6	0.00582015	-0.0159004	300080960	0.497053	9.57021455961795e-06	1.88825257880904e-05	0.267931	0.856727
Morn1	6	0.0905547	-0.0286517	2.90782e+08	0.481651	8.97965963281046e-20	3.34933022667805e-19	4.5136	8.40252
Pramef8	6	0.00889767	-0.00663345	299707217	0.496434	6.64207410380019e-06	1.32451597472587e-05	0.494641	1.21115
Kdm4a	6	0.158842	-0.00554668	293856570	0.486743	7.15486414059359e-09	1.70023114566484e-08	7.97609	11.0748
Kif17	6	0.00557498	-0.0209795	2.96756e+08	0.491545	2.54523444333118e-17	8.7304830885346e-17	0.267931	1.9626
Trim63	6	0	-0.0024881	301413518	0.499261	0.0073508	0.0113324	0	0.147878
Kif24	6	0.303655	0.252616	338500173	0.560691	0	0	14.8392	2.79119
Man1c1	6	0.0560664	-0.0857088	287628911	0.476428	7.07502610954091e-35	3.82727367823764e-34	2.80297	7.54579
Cpa6	6	0.00369832	-0.0190124	2.97488e+08	0.492758	9.20111429154317e-16	2.98149804189531e-15	0.14427	1.59451
Ubxn11	6	0.03456	-0.0786811	2.82325e+08	0.467642	6.77867610268786e-59	5.39562288098669e-58	1.79308	8.3551
Phf24	6	0.00834825	-0.157993	2.64263e+08	0.437725	3.07763468723146e-145	5.12014718876725e-144	0.474031	12.9658
Cep104	6	0.135385	-0.0431339	285729900	0.473282	2.67573939926127e-28	1.24725876607716e-27	6.80132	12.6588
Gabrr1	6	0.000259901	-0.00143637	301526686	0.499448	0.0340664	0.0483095	0.0206101	0.131001
Sh3bgrl3	6	0.00230671	-0.00574887	300501308	0.49775	1.76293526472307e-05	3.41528494600662e-05	0.0824402	0.532843
Arfgef1	6	0.581402	-0.135131	2.72419e+08	0.451233	2.08628349268442e-38	1.21486497794781e-37	26.7519	41.45
Dnai1	6	0.0211012	-0.0270562	297109634	0.492132	1.29729841721527e-11	3.53196199949007e-11	1.07172	2.64975
Enho	6	0.0147571	-0.00502494	3.00055e+08	0.49701	0.000518465	0.000895531	0.824402	1.42815
Akirin2	6	0.214749	0.00596836	2.93499e+08	0.486151	6.07652216059267e-08	1.37255060398706e-07	10.6348	14.2429
Cnr2	6	0.000912622	-0.00187026	301574362	0.499527	0.0753136	0.101185	0.0412201	0.135823
Pomgnt1	6	0.0613228	-0.0320532	290707786	0.481528	1.69044642315626e-23	6.99656991806342e-23	3.15334	6.98884
Cfap74	6	0.00805969	-0.0922797	2.82648e+08	0.468177	4.54757526564968e-69	4.11096931678155e-68	0.412201	6.79033
Fuca1	6	0.080657	0.00642869	2.99406e+08	0.495936	0.00858274	0.0131327	3.81286	4.71682
Orc3	6	0.365031	0.0121079	2.93815e+08	0.486675	1.19998084440667e-05	2.35205107582411e-05	17.3949	21.8256
Rhd	6	0.000210188	-0.00132467	301604289	0.499577	0.070006	0.0946452	0.0206101	0.105283
Grhl3	6	0.00157757	-0.00181323	301326388	0.499116	0.012068	0.0181437	0.0618302	0.238694
Tmem125	6	0	-0.0020011	301425648	0.499281	0.00819817	0.0125703	0	0.143859
Luzp1	6	0.303956	0.0462132	301008694	0.49859	0.596271	0.653605	14.3034	15.5601
Rars2	6	0.151988	0.00820347	296337295	0.490852	2.1913674945065e-05	4.21642141614039e-05	7.41962	9.64501
Pdik1l	6	0.124112	0.0153709	2.98849e+08	0.495012	0.00927624	0.0141315	6.20363	7.44613
Cspp1	6	0.968111	-0.0606318	292881728	0.485129	0.000209192	0.000373563	42.1682	54.2808
Arhgef10l	6	0.236048	0.0109442	2.9496e+08	0.488571	1.10222105249018e-05	2.16593322508076e-05	11.6241	14.791
Cfap57	6	0.00736782	-0.0372171	2.93598e+08	0.486315	4.87723348896246e-28	2.25919520162302e-27	0.350371	3.09418
Srsf10	6	0.759849	0.284989	3.32634e+08	0.550974	4.59584694267781e-51	3.25950130139145e-50	33.7181	28.98
Espn	6	0	-0.00146214	301522688	0.499441	0.0198386	0.0290273	0	0.111712
Ubxn10	6	0.00145523	-0.00339735	301079048	0.498707	0.0014984	0.00247659	0.0618302	0.32067
Slc35a1	6	0.102497	-0.0306858	2.89381e+08	0.47933	5.28141062122092e-22	2.0950499956109e-21	5.17312	9.61447
Pla2g2c	6	0.00405478	0.000585715	3.01741e+08	0.499804	0.569707	0.62887	0.185491	0.225032
Ebna1bp2	6	0.023424	-0.0100137	2.98333e+08	0.494157	2.27365013518756e-07	4.9890480811647e-07	1.29843	2.48419
Kdm1a	6	0.404066	-0.166139	2.63654e+08	0.436716	6.32789312619058e-70	5.83209943795296e-69	19.1055	35.0398
Pik3r3	6	0.537762	0.220576	326281984	0.540453	6.41236481717375e-47	4.27306507589303e-46	24.0107	17.4841
Nol6	6	0.0131471	-0.0211564	296031246	0.490345	5.74330943183651e-17	1.94450576059747e-16	0.680132	2.62242
Pnrc2	6	0.24524	0.111427	3.14149e+08	0.520355	1.24002683502648e-23	5.15494268716588e-23	11.9126	8.25544
Rap1gap	6	0.285408	0.104916	3.09892e+08	0.513304	1.6559814477e-08	3.86433588001542e-08	13.4584	11.6221
RGD1561916	6	0.00761272	-0.0185582	297025275	0.491992	2.8377062320477e-15	9.01970023532228e-15	0.412201	2.01885
Cops5	6	0.110309	-0.0068701	2.94407e+08	0.487655	6.40174312145972e-10	1.60929419359353e-09	5.46167	8.19276
C1qa	6	0.00256235	-0.00510694	3.01146e+08	0.498818	0.0063146	0.00981423	0.12366	0.36005
Plch2	6	0.00170017	-0.160888	2.65675e+08	0.440064	6.14382099975122e-143	9.99606738522742e-142	0.12366	12.1131
Hnrnpr	6	0.646012	0.153902	314267894	0.520553	1.92995680308296e-09	4.71483478457748e-09	29.5342	29.9999
Fam205a	6	0	-0.00373188	301175770	0.498867	0.000901126	0.00152001	0	0.226639
Pla2g5	6	0.00205689	-0.00133878	301610650	0.499587	0.186211	0.233379	0.10305	0.185651
Ldlrap1	6	0.00287832	-0.00400035	301086587	0.498719	0.00624426	0.00971291	0.16488	0.42113
Prex2	6	0.0875597	-0.0438301	293195512	0.485648	1.02474068310429e-14	3.18154729358609e-14	4.06018	7.0033
Aptx	6	0.0806316	-0.0203604	2.93028e+08	0.48537	4.38710409436092e-15	1.38253321257118e-14	3.99835	7.0901
Pla2g2a	6	0	-6.94e-05	301838068	0.499964	0.553571	0.612291	0	0.00723316
Asap3	6	0.0294585	-0.00364453	3.00868e+08	0.498358	0.0880875	0.11705	1.4427	1.77534
E2f2	6	0.0645122	0.0521322	309639198	0.512886	2.27215558793412e-94	2.6653891447962e-93	3.21517	0.638929
Rpp25l	6	0.0341044	0.00538255	301153477	0.49883	0.24527	0.300112	1.69002	1.9409
Mast2	6	0.61651	-0.396158	240168211	0.397814	2.15361037517062e-145	3.58991421321375e-144	28.5449	52.6405
Stoml2	6	0.0179953	-0.0116555	298083149	0.493744	4.2235681919461e-09	1.01616897037389e-08	0.948063	2.21174
Cdc42	6	0.309425	-0.182461	2.62173e+08	0.434263	7.22905040788492e-82	7.57511722568373e-81	15.4575	30.7297
Tcf24	6	0	-0.00108051	301675526	0.499695	0.0850684	0.113313	0	0.06108
Pafah2	6	0.00905576	-0.00484166	3.00086e+08	0.497061	6.49799837005872e-05	0.00012051	0.453421	1.04399
Sigmar1	6	0.0121064	-0.0123869	297979933	0.493573	5.1110314004155e-11	1.35417219415782e-10	0.577082	1.87017
Ddost	6	0.056065	-0.00124188	298257493	0.494033	3.93904952874737e-05	7.42934657953618e-05	2.88541	4.14862
Masp2	6	0.0148335	0.00513602	301965434	0.500175	0.769614	0.799991	0.700742	0.668665
Rsrp1	6	0.393757	-0.210602	258593443	0.428334	3.13604919505875e-87	3.45229628174128e-86	18.9819	36.3683
Cntfr	6	0.0574437	0.0169699	3.02815e+08	0.501582	0.178609	0.224696	2.92663	2.64332
Gpr157	6	0.000754916	-0.000821299	301630215	0.49962	0.124129	0.160583	0.0412201	0.117338
RGD1564053	6	0.00336309	-0.628361	210564116	0.348778	0	0	0.206101	30.4267
Pink1	6	0.0150673	-0.00309999	300411536	0.497601	0.00342154	0.00546275	0.803792	1.28911
Nipal3	6	0.0192047	-0.047264	2.90003e+08	0.48036	2.83610744453575e-36	1.57844433331862e-35	0.968673	4.92899
Dnajb5	6	0.0216437	-0.0130327	297312751	0.492468	1.39524273080521e-10	3.62046945087952e-10	1.17477	2.70038
Tardbp	6	0.449736	0.165821	318010222	0.526751	6.867375498004e-21	2.64630762724809e-20	21.5787	18.2525
Sntg1	6	0.0990127	-1.02677	1.69172e+08	0.280216	0	0	4.3075	48.2315
Alpl	6	0.0794046	0.0542342	309178658	0.512123	5.7602534312354e-45	3.73306618782772e-44	3.73042	1.31563
Stpg1	6	0.0207026	-0.0363703	2.94576e+08	0.487935	4.73259401702219e-20	1.78164543380184e-19	1.00989	3.43495
Dctn3	6	0.0318066	-0.0146439	2.96841e+08	0.491686	5.28318078658873e-10	1.33343400952446e-09	1.8343	3.52978
Tesk1	6	0.00960578	-0.010666	298517277	0.494463	1.39746042024022e-09	3.43968449473995e-09	0.515251	1.62826
Casp9	6	0.117066	-0.0121688	292579671	0.484628	2.8609442075316e-13	8.37140367082373e-13	5.81204	9.20781
Gpatch3	6	0.0205109	-0.00218383	300106425	0.497096	0.00177968	0.0029213	1.07172	1.66282
Cda	6	0.00111798	-0.000551138	301665783	0.499678	0.211324	0.26205	0.0618302	0.126178
Vcpip1	6	0.148101	0.0101105	296416990	0.490984	2.29285334845401e-05	4.40570214670133e-05	7.21352	9.38944
Gpn2	6	0.0191153	0.00588313	301801824	0.499904	0.893412	0.905838	0.948063	0.973261
Sfn	6	0.00142438	0.00076133	301913171	0.500088	0.569043	0.628188	0.0618302	0.0442026
Cela2a	6	0.005956	0.00140789	301740412	0.499802	0.635731	0.687235	0.288541	0.328707
Hp1bp3	6	0.467315	0.153503	314858578	0.521531	2.51768180584585e-13	7.38479418996677e-13	21.8261	19.7722
Ube4b	6	0.277911	-0.0647893	279611205	0.463147	2.24777495515156e-33	1.17878065415883e-32	13.3347	22.3239
Zdhhc18	6	0.124031	-0.0464653	2.85462e+08	0.472839	1.526881174215e-30	7.53285031229045e-30	6.12119	11.995
Mybl1	6	0.220263	0.16548	325965769	0.539929	1.90872019511023e-202	4.40509799376935e-201	10.9646	3.04436
Plod1	6	0.042337	0.0181283	3.04041e+08	0.503612	2.51782346972797e-05	4.81944438323184e-05	2.08162	1.36546
Sh2d5	6	0.000713442	-0.00854918	299590606	0.496241	3.72132531691927e-09	8.97747931163056e-09	0.0412201	0.793236
Ephb2	6	0.0835943	-0.236196	2.51504e+08	0.416591	4.20022631133486e-172	8.26709665403637e-171	4.03957	21.1931
Mcmdc2	6	0.0701543	-0.0448935	2.88719e+08	0.478233	3.93976039020428e-28	1.82893604777289e-27	3.58615	8.09953
Pex14	6	0.28343	0.0130718	293129603	0.485539	2.17251257629851e-07	4.77328917617467e-07	13.3553	17.5388
Mul1	6	0.0200805	-0.00380614	299515449	0.496117	4.63090875889301e-05	8.67835571255038e-05	0.968673	1.75685
Sgk3	6	0.0289427	-0.0211935	2.95476e+08	0.489425	2.36250220939764e-15	7.5360493011884e-15	1.38087	3.52737
Tmem240	6	0.00833008	-0.0114543	298378294	0.494233	1.7004351691916e-10	4.39360994583031e-10	0.432811	1.59049
Camk2n1	6	0.00301534	-0.0144765	2.98259e+08	0.494036	8.23033839384997e-13	2.3622934768154e-12	0.16488	1.35903
Spata6	6	0.13863	0.0854173	3.13611e+08	0.519465	1.69809946799554e-50	1.19387076007336e-49	6.9662	3.13115
Lrrc38	6	0.00707827	0.00437485	3.02493e+08	0.501049	0.000197326	0.000353153	0.350371	0.140645
Tcea3	6	0.00173458	-0.00507056	300940966	0.498478	0.000925536	0.00155948	0.10305	0.407468
Atad3a	6	0.135132	-0.0297707	2.87591e+08	0.476366	1.0848917672808e-23	4.52442218488378e-23	6.63644	11.8704
Epha8	6	0.000882419	-0.0418283	2.91242e+08	0.482413	7.76473047307704e-40	4.62615614926996e-39	0.0412201	3.55952
Akr7a3	6	0.0011187	-0.000809395	3.01615e+08	0.499594	0.137856	0.177088	0.0618302	0.143056
Vwa1	6	0.000519123	-0.0177267	2.98685e+08	0.494741	1.91838513707034e-12	5.43004331582682e-12	0.0412201	1.09301
Zfp46	6	0.0401759	0.00564858	3.00469e+08	0.497696	0.0416983	0.0583818	1.97857	2.46972
Srm	6	0.0145483	-0.00867089	2.98996e+08	0.495256	6.36517309304573e-07	1.35793557094291e-06	0.803792	1.76087
C1qc	6	0.0014245	-0.00382823	3.01347e+08	0.49915	0.0190178	0.0278936	0.0824402	0.252357
Mrto4	6	0.0547717	0.00570806	2.99792e+08	0.496574	0.0108336	0.0163719	2.78236	3.52496
Mmel1	6	0.000901759	-0.00189645	301266501	0.499017	0.00509058	0.00799156	0.0412201	0.23789
Tmem69	6	0.0301158	0.00126861	300200519	0.497251	0.0071447	0.0110367	1.4427	2.01082
Miip	6	0.170891	0.0739746	3.08556e+08	0.511091	1.92401871961718e-09	4.70151464927108e-09	8.65622	6.75818
Eloa	6	0.118269	0.00958381	297413606	0.492635	0.000126174	0.000229194	5.77082	7.49677
Gpbp1l1	6	0.162595	0.0448751	304264172	0.503982	0.0366685	0.0517619	7.83182	7.2862
Slc35e2b	6	0.191521	-0.0409045	284440004	0.471146	3.53712366178297e-27	1.60046836758246e-26	9.27453	15.9146
Emc1	6	0.0898102	0.0155404	299956095	0.496847	0.0529558	0.0729114	4.49299	5.2569
Ccdc17	6	0.036836	0.00719303	3.01729e+08	0.499784	0.82517	0.845071	1.77246	1.82918
Paqr7	6	0.0406017	0.0134317	3.02773e+08	0.501512	0.114161	0.148604	2.01979	1.73114
Pank4	6	0.0525169	0.0030099	2.99085e+08	0.495404	0.000829795	0.00140471	2.72053	3.70097
Clic4	6	0.370638	0.19221	3.27252e+08	0.54206	1.75982444344695e-86	1.92357644764414e-85	17.2094	9.04707
Tmem50a	6	0.0689602	-0.0865556	279501598	0.462966	2.14922679284674e-58	1.69719973516014e-57	3.6892	11.3327
Ski	6	0.264834	-0.0301221	2.87044e+08	0.475459	1.68757851938765e-17	5.81916539389336e-17	12.9431	19.0835
Nasp	6	0.799578	0.29725	333037938	0.551643	1.05762560130206e-50	7.44810466986603e-50	34.6455	30.4894
Cep85	6	0.247118	0.135731	3.16869e+08	0.524861	4.48492015294153e-37	2.53682496562986e-36	12.0157	7.54579
Ubr4	6	0.253718	-0.031492	285310353	0.472587	2.62117781347612e-21	1.02188033829941e-20	12.4485	19.2723
Gnb1	6	0.922686	0.0298473	301513050	0.499425	0.883765	0.896859	39.9217	49.0955
AC120594.1	6	0	-0.0015548	301512984	0.499425	0.0181422	0.0266693	0	0.114927
Prkcz	6	0.0302647	-0.215448	2.54154e+08	0.420979	2.66284293494968e-180	5.49587485942349e-179	1.58697	17.5316
Srrm1	6	0.699795	0.0699216	303624376	0.502923	0.424887	0.488568	32.1311	37.3464
Icmt	6	0.0108202	-0.0021868	300631048	0.497965	0.00416117	0.00658729	0.556472	0.966832
RGD1565622	6	0.0258887	0.0099606	3.03163e+08	0.502158	0.00350833	0.00559396	1.4427	1.01505
Ppih	6	0.109256	0.043309	305689511	0.506343	2.79265429128388e-05	5.32749615810288e-05	5.58533	4.43634
Rnf207	6	0.000199337	-0.0118101	298891795	0.495084	6.57769633525739e-12	1.81466217233526e-11	0.0206101	1.0038
Capzb	6	0.213289	0.0200047	298634095	0.494657	0.0282697	0.0405531	10.9646	12.6701
Zfp933	6	0.132045	0.0135058	297901314	0.493443	0.0011133	0.00186307	6.65705	8.27232
AABR07073146.1	6	0.00832673	0.00360252	302174462	0.500521	0.202006	0.251486	0.412201	0.308615
LOC100125366	6	0.000901022	-0.0043826	300621343	0.497948	2.09635223578846e-05	4.03817635258594e-05	0.0412201	0.45167
Rimkla	6	0.00276509	-0.0478369	290622896	0.481387	4.61423950135223e-41	2.803200006079e-40	0.14427	3.87054
C1qtnf12	6	0	-0.00115614	301605172	0.499578	0.0429409	0.0599929	0	0.0843868
Rcan3	6	0.0797214	-0.0332578	2.89929e+08	0.480238	2.90590558750358e-23	1.19486110649566e-22	4.01896	8.17025
Ddi2	6	0.155207	0.00640941	2.95525e+08	0.489507	2.33840690799552e-06	4.81223403673514e-06	7.7906	10.3322
Ssu72	6	0.148263	-0.027198	289000390	0.4787	2.23066957858721e-19	8.18892445685809e-19	7.21352	11.9757
Lactbl1	6	0.000312549	-0.00141766	3.01505e+08	0.499412	0.0279189	0.0400939	0.0206101	0.138234
Eif2b3	6	0.134126	-0.0352933	287641649	0.476449	1.10972626161102e-23	4.62345113557146e-23	6.61583	11.7804
Spsb1	6	0.0434106	-0.000675937	299959895	0.496853	0.00933435	0.0142149	2.18467	2.84102
Ece1	6	0.0886578	-0.0497137	2.86667e+08	0.474834	1.37176524697812e-31	6.92240180783432e-31	4.45177	9.7286
Ybx1	6	0.0875953	-0.0935623	2.77865e+08	0.460255	1.60788936474635e-58	1.27505176235208e-57	4.94641	13.2592
Ift74	6	0.476027	0.134013	313001503	0.518455	8.87352606750095e-10	2.21037855671757e-09	22.4856	21.0091
Ptch2	6	0.0385943	0.00490924	3.00465e+08	0.49769	0.0411719	0.0577126	1.97857	2.46972
Angptl7	6	0.000777535	-0.00166271	301455588	0.49933	0.0263722	0.0379691	0.0412201	0.175203
Lrrc19	6	0.0116883	0.00324221	301935753	0.500126	0.817148	0.837663	0.577082	0.553738
Vps13d	6	0.364815	-0.17275	262636230	0.43503	1.28345739601909e-75	1.26308269575784e-74	17.7246	33.545
Faap20	6	0.022416	0.0026583	3.01025e+08	0.498617	0.113993	0.148476	1.17477	1.4611
Cyp2j10	6	0.00379333	-0.00360285	300859854	0.498344	0.00212657	0.00346194	0.226711	0.55856
Ipo13	6	0.0192788	-0.0162693	296545253	0.491197	1.16578099791451e-13	3.46672899694956e-13	0.989283	2.76789
Kank4	6	0.0134924	-0.00533725	3.00469e+08	0.497697	0.00260437	0.00420352	0.659522	1.12275
Mfn2	6	0.102749	-0.0352096	2.87609e+08	0.476394	6.47750231776253e-27	2.91076334310885e-26	5.11129	10.1746
Exosc10	6	0.202925	-0.106062	272143856	0.450778	2.10921740563512e-60	1.71421850967072e-59	10.2226	21.3201
Ctnnbip1	6	0.115262	-0.0608764	283233537	0.469147	4.06120440020357e-38	2.34239789276258e-37	5.7296	12.3173
Fggy	6	0.0818352	-0.0122961	295682733	0.489768	4.95777872409791e-09	1.18643039458336e-08	3.99835	6.16024
Czib	6	0.0344101	-0.00569914	298458453	0.494366	3.90439837802325e-06	7.91598362963748e-06	1.75185	2.90693
Nadk	6	0.158616	0.0102899	2.95537e+08	0.489527	1.84031122451931e-06	3.81120781025177e-06	7.52267	10.0597
Eif4g3	6	1.32406	0.153898	328549986	0.544209	2.13504406065156e-27	9.72141564254563e-27	53.6686	59.2821
Ube2u	6	0.00122784	-0.0322811	294771675	0.488259	1.70524974408184e-26	7.57859030690062e-26	0.0618302	2.41105
Zbtb40	6	0.132485	0.0169272	2.98748e+08	0.494845	0.00841971	0.0128926	6.47156	7.78288
Slc66a1	6	0.0253694	-0.0186861	295883916	0.490101	2.44080055981722e-14	7.45405219508366e-14	1.31904	3.32806
Nol9	6	0.10422	-0.0097675	293285712	0.485798	1.11248409590764e-12	3.17911420812369e-12	5.09068	8.19195
Hook1	6	0.105477	-0.175053	259963788	0.430603	3.45241760837311e-126	5.08169545024485e-125	5.23495	19.7538
Agtrap	6	0.0126137	0.00619771	3.02516e+08	0.501087	0.020023	0.0292845	0.618302	0.401842
Slc2a1	6	0.0642813	0.00826609	3.01964e+08	0.500172	0.89086	0.90352	3.02968	3.01703
Ak4	6	0.0382471	0.0132851	3.02453e+08	0.500982	0.316523	0.37682	1.99918	1.82356
Eno1	6	0.109966	0.0279898	302123964	0.500437	0.797237	0.819378	5.64716	5.73991
Arid1a	6	0.480546	0.0929585	305796767	0.506521	0.0383063	0.0538769	22.465	23.7175
Zfp691	6	0.00432235	0.000501626	301766350	0.499845	0.675613	0.723351	0.226711	0.257983
Macf1	6	2.21273	0.0170887	3.30669e+08	0.547719	1.04086031065803e-29	5.04711768108402e-29	76.8343	84.0798
Megf6	6	0.00579312	0.000190783	301602772	0.499574	0.324581	0.385144	0.267931	0.353621
Htr6	6	0.00269679	-0.000623316	301394747	0.49923	0.0432982	0.0604524	0.12366	0.278075
Spata21	6	0.0013451	-0.000191026	301778893	0.499866	0.577127	0.634175	0.0824402	0.109301
Itgb3bp	6	0.42603	0.2484	332881048	0.551383	3.80562402785634e-107	4.87498715966575e-106	20.3215	11.1206
Svbp	6	0.0311108	-0.0290552	293573794	0.486275	2.16833310311347e-20	8.25074061144387e-20	1.60758	4.39535
Ctrc	6	0.00204274	0.00137106	301999626	0.500231	0.104154	0.136614	0.0824402	0.0361658
Tmem269	6	0.00201549	-0.00167391	3.01395e+08	0.49923	0.035616	0.0503599	0.10305	0.257179
Nppa	6	0.00114256	5.71859247597269e-05	301773342	0.499857	0.455002	0.518007	0.0412201	0.0699205
RGD1564804	6	0.0768386	-0.00402568	2.96786e+08	0.491596	3.56342632579247e-07	7.72735344949711e-07	3.64798	5.44094
Szrd1	6	0.35066	0.109648	3.11038e+08	0.515203	8.98297160456922e-09	2.12129508793567e-08	17.0651	15.2081
Efcab7	6	0.110032	0.0378966	3.04299e+08	0.50404	0.0086325	0.0132029	5.29678	4.60431
Akr7a2	6	0.0139589	-0.00289009	3.00503e+08	0.497753	0.00442884	0.00699278	0.741962	1.19588
Arhgef19	6	0.0115882	0.00704572	3.02881e+08	0.501691	1.90605569934726e-05	3.68372535090598e-05	0.618302	0.280486
Cfap107	6	0.000545019	-0.0027666	301382594	0.499209	0.0139104	0.0207648	0.0412201	0.199314
Casz1	6	0.0243665	-0.000297766	3.00577e+08	0.497875	0.0157643	0.0233739	1.05111	1.4844
Epha2	6	0.00110067	-0.00148491	301484692	0.499379	0.0340611	0.0483061	0.0412201	0.165559
L1td1	6	0	-0.000182826	301813808	0.499924	0.389345	0.451921	0	0.01527
Wnt4	6	0.0163045	-0.0094336	298340011	0.49417	2.835490975157e-09	6.86874639247245e-09	0.700742	1.8766
Zfp593	6	0.00833033	0.00133793	3.01405e+08	0.499246	0.158939	0.201941	0.391591	0.544094
Cplane2	6	0.0109546	0.00277178	301874622	0.500024	0.964816	0.969279	0.577082	0.57383
Ror1	6	0.142469	-0.0563033	294134625	0.487204	1.07542782789961e-09	2.66596863466181e-09	6.554	9.10976
Padi2	6	0.0127898	-0.00646303	300762656	0.498183	0.0139006	0.020752	0.680132	1.04399
Tas1r1	6	0.00721089	-0.00075238	301338772	0.499137	0.120079	0.155699	0.412201	0.585886
Kif1b	6	1.75741	0.128869	335956866	0.556478	1.08145505296307e-41	6.65323996002564e-41	66.6529	71.6942
LOC500584	6	0.0460782	0.0185357	3.03541e+08	0.502784	0.00410353	0.00649908	2.30833	1.76891
Atg4c	6	0.171755	-0.0416329	285745787	0.473309	1.89867911537312e-25	8.2504383355661e-25	8.36768	14.3779
Rex2	6	0.0264007	0.0116267	303223939	0.502259	0.00128757	0.00214228	1.36026	0.912181
Fam131c	6	0.000596759	-0.0286237	2.94482e+08	0.48778	8.79770846622361e-28	4.05530192692739e-27	0.0412201	2.48579
Vwa5b1	6	0.00996548	-0.0160354	2.98075e+08	0.493731	4.78277273848868e-11	1.26937777712451e-10	0.515251	1.77373
Nbl1	6	0.0577366	0.0432062	3.07923e+08	0.510042	5.92576683736831e-46	3.88779743142287e-45	2.8648	0.86396
Dnajc11	6	0.120302	-0.00707575	2.93595e+08	0.48631	5.82754364760271e-11	1.53992931546639e-10	5.99753	9.0543
Dnajc6	6	0.0114178	-0.483686	211672664	0.350614	0	0	0.680132	30.5713
Zbtb17	6	0.108367	-0.028085	2.9016e+08	0.480621	1.42395910717984e-19	5.26613746887801e-19	5.39984	9.58152
Otud3	6	0.0522101	-0.00392916	2.97155e+08	0.492207	6.31202879040498e-08	1.42460963372069e-07	2.47321	4.09799
Gale	6	0.0153566	-0.0105054	2.98212e+08	0.493958	1.692549621151e-09	4.1479797813982e-09	0.741962	1.96099
Leprot	6	0.0520333	0.00184604	299734992	0.49648	0.00778423	0.0119746	2.6587	3.40842
Clstn1	6	0.200039	-0.0669559	2.80252e+08	0.464209	1.61094175053177e-36	9.00113703109628e-36	10.2226	18.4068
Lypla2	6	0.0294958	-0.0269856	2.93586e+08	0.486294	8.48194397561084e-21	3.26033718872427e-20	1.50453	4.28765
Thap3	6	0.0564793	0.00401986	2.99793e+08	0.496577	0.0115132	0.0173525	2.84419	3.58122
Sgip1	6	0.642935	-0.470504	2.31635e+08	0.383679	1.05264594118477e-183	2.21290147982233e-182	27.8854	55.8335
Ubiad1	6	0.0441033	0.00435672	300287650	0.497396	0.0310365	0.0442976	2.26711	2.82254
Tnfrsf1b	6	0.00231388	-0.00645429	300840574	0.498312	0.000554573	0.000955277	0.12366	0.461315
Hspg2	6	0.0146901	-0.0108795	2.99977e+08	0.496881	0.000237706	0.000423192	0.762572	1.38716
C5h1orf159	6	0.0912548	0.0187254	299992013	0.496906	0.0606625	0.0827594	4.61665	5.39272
Pik3cd	6	0.00352448	-0.0628838	286859829	0.475154	3.63382835702772e-55	2.7420794523533e-54	0.16488	5.13956
Ppp3r2	6	0.00678045	-0.00727995	299813786	0.496611	5.28081833431187e-06	1.06003285543159e-05	0.391591	1.07131
Agrn	6	0.162442	-0.0564826	284135010	0.470641	1.19910379789993e-29	5.80615082985412e-29	8.36768	14.8714
Acot7	6	0.146755	-0.0414477	2.85727e+08	0.473277	5.42416134386757e-27	2.44324594502611e-26	7.48145	13.4103
Lepr	6	0.126863	0.0126339	2.99623e+08	0.496295	0.0420801	0.0588774	5.77082	6.66817
Stx17	6	0.166291	-0.00504664	2.9257e+08	0.484612	5.16112624491182e-11	1.367108011973e-10	8.05853	11.6751
Cdk11b	6	0.587858	0.0758356	3.02927e+08	0.501767	0.609155	0.664085	27.2465	30.9868
Agmat	6	0.000957587	-0.00128816	301503250	0.499409	0.053791	0.0740073	0.0618302	0.180025
Pithd1	6	0.0490338	-0.00624384	2.97016e+08	0.491977	2.57836960559554e-08	5.95380452972348e-08	2.43199	4.102
Dnajc16	6	0.0851586	-0.0211319	2.92772e+08	0.484946	5.34959573564015e-15	1.67932421300284e-14	4.38994	7.58919
Fbxo42	6	0.175779	-0.0109075	2.90745e+08	0.48159	6.8005214391553e-14	2.03691865923985e-13	8.67683	13.0277
Mib2	6	0.0623949	-0.0827112	2.79572e+08	0.463083	2.35969282508616e-60	1.91595326610486e-59	3.23578	10.8401
Zfp189	6	0.0411448	0.00781705	301323399	0.499111	0.415433	0.478824	2.08162	2.28327
Efhd2	6	0.0654945	0.0370749	306022356	0.506895	2.73522560259086e-12	7.69341647385468e-12	3.15334	1.80025
Slc35d1	6	0.0873757	0.000275554	2.97112e+08	0.492136	7.11024154983798e-06	1.41389092678e-05	4.43116	6.15783
Nmnat1	6	0.0289245	0.00655659	301648308	0.49965	0.695567	0.738662	1.4427	1.52459
C1qb	6	0.00137637	-0.00605931	301000993	0.498577	0.00077501	0.00131591	0.0618302	0.346388
Phf13	6	0.00880186	0.00148914	3.01543e+08	0.499475	0.325601	0.386273	0.432811	0.539272
Prdm2	6	0.45429	-0.00945629	2.89533e+08	0.479581	1.23646967808265e-09	3.0504973060148e-09	21.5993	28.6682
Mmp23	6	0.000568747	-0.00139086	3.015e+08	0.499404	0.0267223	0.0384437	0.0206101	0.139841
Lzic	6	0.0868517	0.00202676	2.97752e+08	0.493196	6.93850235424871e-05	0.000128385	4.34872	5.84921
Ldlrad2	6	0.000711406	-4.73e-05	301826669	0.499945	0.740978	0.772589	0.0412201	0.0522395
Car6	6	0.00190917	6.22594391189385e-05	301891924	0.500053	0.811844	0.832729	0.10305	0.0924237
Nipsnap3a	6	0.0205679	-0.058735	2.86595e+08	0.474715	7.12052661030293e-48	4.80720449135952e-47	1.09233	6.1964
Pgm1	6	0.138605	0.0161014	2.98898e+08	0.495094	0.0147088	0.021897	6.98681	8.25866
Tnfrsf25	6	0.00044851	-0.00261116	301255066	0.498998	0.00301125	0.00483627	0.0206101	0.221013
Gpr153	6	0.0126954	-0.0179813	296775199	0.491578	1.8605314980587e-14	5.7189627263889e-14	0.680132	2.37489
Usp48	6	0.37404	-0.076831	2.78036e+08	0.460538	6.78208794207266e-32	3.44499239784827e-31	18.2399	28.7124
Tal2	6	0	-0.00310018	301122398	0.498778	0.000566725	0.000975614	0	0.24432
Tp73	6	0.0041778	-0.00633857	300808551	0.498259	0.00118157	0.00197328	0.206101	0.554542
Plppr1	6	0.0803147	-1.02258	160686564	0.266161	0	0	3.38005	50.346
Elp1	6	0.294013	0.000893076	290266608	0.480797	4.69070770665838e-11	1.2455269830436e-10	14.2003	19.6469
Slc2a5	6	0	-0.00841238	300714830	0.498103	1.72353157805818e-05	3.34161709678076e-05	0	0.379339
Wrap73	6	0.034873	-0.0021029	299201782	0.495597	0.000199035	0.000356175	1.81369	2.72208
AABR07048271.1	6	0.0871284	0.0416944	307054435	0.508604	3.34641843705223e-14	1.01740224757059e-13	4.1014	2.4006
Rcc2	6	0.108555	0.0575964	3.09033e+08	0.511882	3.32320960909979e-20	1.25719461960287e-19	5.44106	3.12553
Tmco4	6	0.0279738	0.0162736	3.04143e+08	0.503781	9.09591307219592e-10	2.26444642304441e-09	1.4427	0.688757
Abitram	6	0.0725113	-0.0125447	295259675	0.489067	2.2627498317312e-10	5.80765618642885e-10	3.66859	5.977
Pde4b	6	1.36679	0.23869	328669412	0.544407	3.9689229321888e-30	1.941683823313e-29	50.4328	46.6844
Tmem82	6	0.0165205	-0.000856931	3.01263e+08	0.499012	0.186988	0.234266	0.865622	1.06569
Tprg1l	6	0.0436827	-0.0235522	2.94009e+08	0.486996	1.41760191042769e-16	4.73258373634527e-16	2.28772	4.95873
Ctnnal1	6	0.0157786	-0.0432495	2.9015e+08	0.480603	6.14271095118773e-37	3.46069944334576e-36	0.803792	4.7112
Clcn6	6	0.140098	-0.00899279	291738859	0.483236	8.9151990494061e-14	2.65952882074486e-13	6.84254	10.652
Igsf21	6	0.0405319	-0.246606	2.57096e+08	0.425853	1.26395062608059e-164	2.39347439627702e-163	1.81369	16.7865
Tmem61	6	0.000255324	-0.000575752	301720761	0.49977	0.216409	0.267963	0.0206101	0.0667058
Abca1	6	0.470593	0.257106	337147066	0.55845	1.17201962761348e-161	2.18528269974123e-160	21.0016	9.13708
Tnfrsf9	6	0.00097147	-0.00028969	301717547	0.499764	0.273354	0.330759	0.0412201	0.0884053
Sdhb	6	0.242686	0.0211846	295855184	0.490054	0.000122324	0.000222463	11.7271	14.6415
Ccnl2	6	0.624707	-0.124209	274827319	0.455223	6.33372731072884e-32	3.21917091861281e-31	28.9571	43.3049
Mysm1	6	0.424688	-0.113961	272163450	0.450811	2.85587983824783e-44	1.82918457513113e-43	20.033	33.2613
Zfp37	6	0.105497	-0.00823333	2.94367e+08	0.487589	2.86825964283832e-10	7.32745650372261e-10	5.21434	7.93638
Tmem51	6	0.0322684	0.00781306	3.02846e+08	0.501633	0.0466292	0.0648173	1.58697	1.26178
Acnat1	6	0	-0.00147804	301491150	0.499389	0.0148505	0.0220924	0	0.12216
Ldlrad1	6	0.00538544	0.000421488	301693976	0.499725	0.519893	0.580828	0.288541	0.343977
Tmem201	6	0.0395333	-0.0135635	295990653	0.490278	7.60403092237217e-12	2.09101617690487e-11	1.99918	3.99351
Errfi1	6	0.0832437	-0.0386883	2.90707e+08	0.481526	2.48430449715752e-21	9.70078073303854e-21	3.95713	7.80699
Oma1	6	0.0241831	0.0116959	302952514	0.50181	0.00710783	0.0109818	1.19538	0.838243
Atp13a2	6	0.016568	-0.0871857	279815741	0.463486	1.07524372685912e-75	1.0594019689344e-74	0.886232	8.24098
Tmem245	6	0.246247	-0.00972825	289702957	0.479863	3.07052888711121e-13	8.96459327543333e-13	11.9951	17.1554
Mxra8	6	0.0211127	0.0109853	3.0339e+08	0.502534	5.55817047663018e-06	1.11399508809487e-05	1.07172	0.565794
Dynlt5	6	0.0037986	-0.0185617	298380560	0.494237	3.28453385520857e-12	9.19279816519572e-12	0.185491	1.33894
Ajap1	6	0.00246393	-0.0989056	279064498	0.462242	5.82439922296168e-86	6.34187469238635e-85	0.16488	7.72019
Dvl1	6	0.0829388	-0.0355274	2.88347e+08	0.477617	3.95339440909083e-27	1.7850174756198e-26	4.24567	8.96992
Mfap2	6	0.0364313	-0.0249789	293804851	0.486658	3.98662832350546e-19	1.45221678539703e-18	1.73124	4.45161
Zfp462	6	0.876207	0.127913	3.13208e+08	0.518796	4.67246577565093e-07	1.00578511804849e-06	37.4897	39.6819
Dffa	6	0.0175657	-0.0235582	294969746	0.488587	5.09723929206276e-19	1.84806204087466e-18	0.948063	3.2501
Dnai4	6	0.176126	-0.0253725	2.91408e+08	0.482688	5.89324124273137e-13	1.70011202019421e-12	8.45012	12.3711
Plekhm2	6	0.267117	0.0260111	2.96571e+08	0.49124	0.00113489	0.00189792	13.1904	16.0415
Park7	6	0.0548685	7.34485612867083e-05	2.98782e+08	0.494903	0.000303684	0.000536047	2.82358	3.90832
Kdm4c	6	0.586234	-0.281584	2.53485e+08	0.419872	2.01457722584961e-93	2.33900264923318e-92	27.535	48.3512
Smc2	6	0.631552	0.445479	358410082	0.59367	0	0	28.4213	11.397
Per3	6	0.525125	0.275715	334676198	0.554357	1.55437992622467e-106	1.983673736052e-105	22.7947	12.7553
Necap2	6	0.0895201	-0.00654644	2.94917e+08	0.488499	4.22430594225443e-10	1.07156230196184e-09	4.38994	6.87712
Vamp3	6	0.153845	-0.0125331	2.9143e+08	0.482724	1.53564805515009e-13	4.54354953227304e-13	7.66694	11.6446
Mier1	6	0.973453	0.222476	327457098	0.542399	6.41108332967015e-29	3.03846711600941e-28	42.1888	42.4064
Sdf4	6	0.165506	0.0150291	296616874	0.491315	0.000103093	0.000188456	8.24402	10.4672
Ttc34	6	0.00121616	-0.0147419	2.98761e+08	0.494868	9.3671610249704e-12	2.56505879687485e-11	0.0824402	1.10908
Klhl21	6	0.00354159	-0.00111271	301250276	0.49899	0.0211494	0.0308443	0.16488	0.367284
Tnfrsf4	6	0.00257674	0.000221775	301721749	0.499771	0.444856	0.507511	0.12366	0.169577
Spen	6	0.41807	0.15076	3.15805e+08	0.523099	7.51905048618807e-17	2.5356083295293e-16	19.8887	16.9778
Akap2	6	0.083934	-0.784422	1.80852e+08	0.299563	0	0	4.32811	44.328
Kiaa2013	6	0.0202578	-0.000416614	300554627	0.497838	0.0156514	0.0232187	1.09233	1.53423
Usp24	6	0.712657	-0.0648777	285216457	0.472432	5.4629166688718e-13	1.57784564763572e-12	32.1517	43.8233
Draxin	6	0.205151	0.0440508	3.01876e+08	0.500026	0.990357	0.992109	9.43941	9.90621
Col15a1	6	0.00319584	-0.0319101	2.93865e+08	0.486758	8.96048367964612e-29	4.23255772476276e-28	0.16488	2.81691
Acap3	6	0.0969305	-0.0735767	2.8027e+08	0.464239	9.86582025412907e-51	6.95933649653805e-50	4.78153	12.3181
Rpl35a	6	0.0274085	0.00998356	302853142	0.501645	0.02283	0.0331672	1.29843	0.973261
Pcsk9	6	0.00159262	-0.00317554	3.01246e+08	0.498984	0.00613074	0.00954769	0.0618302	0.265216
Mad2l2	6	0.0696129	0.000522733	2.98523e+08	0.494472	0.000325241	0.000572195	3.4831	4.67342
C5h1orf141	6	0.0029151	0.000236756	301711324	0.499754	0.442074	0.505525	0.14427	0.193688
Dmac1	6	0.0234635	-0.0028593	299739437	0.496488	0.000479735	0.000831763	1.2366	1.95376
Fblim1	6	0.0103658	-0.0181807	296847142	0.491697	2.52757009092097e-15	8.0595655273857e-15	0.494641	2.16352
Ube2j2	6	0.343548	0.0172821	2.92737e+08	0.484888	5.52205931573648e-07	1.1838659540212e-06	16.385	21.3716
Raver2	6	0.237593	0.116653	3.15035e+08	0.521823	1.36173506196237e-29	6.58798967886438e-29	11.3768	7.37219
Fbxo6	6	0.0223314	-0.00798972	298565602	0.494543	3.67918122820516e-07	7.96892953574666e-07	1.13355	2.24067
Fbxo44	6	0.00958139	-0.0386961	2.91892e+08	0.483489	7.27405957379014e-33	3.78081933660953e-32	0.515251	3.83197
Mrpl20	6	0.0532955	-0.00242091	2.98252e+08	0.494024	4.18511544856755e-05	7.87857375699527e-05	2.92663	4.19121
Kazn	6	0.634205	-0.492086	2.32821e+08	0.385644	1.24126026792431e-181	2.58066669656821e-180	26.7312	52.667
Rnf20	6	0.195548	-0.0182307	2.88775e+08	0.478326	5.28616781253529e-17	1.79187480470414e-16	9.54246	14.6881
Tnc	6	1.31135	0.799113	3.77514e+08	0.625313	0	0	41.1171	15.5224
Fbxo2	6	0.00753635	0.00411813	302241883	0.500633	0.0704091	0.0950993	0.350371	0.224228
Jak1	6	0.288253	-0.0564008	2.82062e+08	0.467207	8.44309496450604e-27	3.78003192058776e-26	14.1179	22.262
Cptp	6	0.00522672	-0.0122294	2.98501e+08	0.494436	3.84030041070662e-11	1.0240399179947e-10	0.267931	1.38314
LOC102551014	6	0.0828467	0.0356057	305791605	0.506512	2.60430782833928e-07	5.69401116902703e-07	4.28689	3.03391
Frrs1l	6	0.131865	-0.0923044	2.76125e+08	0.457373	8.35577922426048e-60	6.73617778373463e-59	6.05936	15.2001
Lurap1l	6	0.0721955	-0.000523391	2.97755e+08	0.4932	1.11998116431026e-05	2.1993063649681e-05	3.29761	4.74736
Tlr4	6	0.00219654	-0.00506011	301133886	0.498797	0.00572273	0.0089377	0.12366	0.364069
Fam151a	6	0	-0.000456001	301782270	0.499871	0.263913	0.320346	0	0.0257179
Tnfsf15	6	0.00188542	-0.002665	3.01061e+08	0.498677	0.00182206	0.00298884	0.0824402	0.347192
Fsd1l	6	0.46586	-0.146975	268989241	0.445553	5.40232758308678e-51	3.82828270030505e-50	21.8673	36.4222
Crocc	6	0.0632692	-0.0247592	2.93354e+08	0.48591	5.67887328093594e-16	1.85288785151706e-15	3.19456	6.12166
Acot11	6	0.00609157	-0.00021119	301555894	0.499496	0.267043	0.323883	0.288541	0.389787
Plekhg5	6	0.0180772	-0.0268973	2.95064e+08	0.488743	1.30632489390046e-18	4.67141782058806e-18	0.968673	3.23644
Fktn	6	0.329645	0.00899898	2.91444e+08	0.482747	9.243524544669e-09	2.18161050320616e-08	15.7873	21.1248
Frmd3	6	0.0575892	-0.781102	177109150	0.293363	0	0	3.02968	44.3545
6330411D24Rik	6	0.0064554	-0.0791652	288103296	0.477214	8.70348484271602e-49	5.96840506816206e-48	0.329761	4.89122
Megf9	6	0.419939	-0.311438	2.45453e+08	0.406567	4.35173408328917e-136	6.80023506336245e-135	19.8269	41.7168
Prkaa2	6	0.142104	-0.164345	262511055	0.434823	3.37159167217551e-106	4.29631328909026e-105	7.11047	20.9866
Musk	6	0.000703786	-0.00112471	301574434	0.499527	0.0753872	0.101259	0.0412201	0.135823
Ndc1	6	0.184785	0.0947503	312152821	0.517049	4.26635044668126e-22	1.69635366777453e-21	9.19209	6.07103
Tmem38b	6	0.0383926	-0.022712	2.94934e+08	0.488528	9.26340655271699e-15	2.88078036807856e-14	2.01979	4.3624
Tas1r2	6	0.120796	-0.0165126	2.92008e+08	0.483681	2.56466138517546e-14	7.82809313361911e-14	5.97692	9.56706
Ints11	6	0.0632414	0.00206149	2.98819e+08	0.494962	0.000689181	0.00117546	3.25639	4.33829
Tle1	6	0.201402	-0.0662135	283760872	0.470021	7.11654991116841e-29	3.36999489242003e-28	9.46002	16.146
Ptpn3	6	0.0180879	-0.0414177	291942730	0.483573	1.67199816821658e-29	8.06604966922093e-29	0.948063	4.2547
Dab1	6	0.84175	-0.308339	261475479	0.433107	4.89200311297184e-65	4.20311405548506e-64	33.615	49.2313
Gabrd	6	0	-0.00986212	299380530	0.495893	2.32911894278088e-10	5.97258670925062e-10	0	0.821365
Fhad1	6	0.0077854	-0.0375294	295807859	0.489975	6.53373797938413e-20	2.44723425177109e-19	0.370981	2.3773
C8b	6	0.000376227	3.24462636743207e-05	3.0183e+08	0.49995	0.696143	0.738997	0.0206101	0.03054
Cd72	6	0	-0.00106632	301658544	0.499666	0.071922	0.0969269	0	0.0667058
Pusl1	6	0.0154035	0.00316302	301393559	0.499228	0.256724	0.312541	0.721352	0.880034
RGD1560723	6	0.000743332	-0.000750238	301686842	0.499713	0.154591	0.19674	0.0206101	0.0779574
Epb41l4b	6	0.0525364	-0.123995	2.75124e+08	0.455714	2.83054696732778e-81	2.94065264752475e-80	2.59687	11.6092
LOC100364191	6	0.00394333	-0.01797	297245116	0.492356	4.35960100668825e-16	1.42792484958748e-15	0.206101	1.73756
Klhdc7a	6	0	-0.000465021	301774992	0.499859	0.242645	0.297072	0	0.0281289
Vcp	6	0.206707	-0.0018495	2.92408e+08	0.484343	1.0508121595564e-09	2.60646836189033e-09	10.4287	14.3763
Hes5	6	0.00444097	0.00374887	3.02438e+08	0.500957	2.28341395001118e-10	5.85803796328196e-10	0.226711	0.0353621
Fancg	6	0.0136661	0.0061729	3.02483e+08	0.501032	0.0509336	0.0703496	0.721352	0.516769
Pars2	6	0.00795501	0.00324422	3.02092e+08	0.500385	0.365105	0.427926	0.412201	0.33594
Rad23b	6	0.241573	-0.0346282	285456809	0.47283	1.17472439033056e-21	4.62537517249765e-21	11.8096	18.447
LOC691254	6	0.0189431	-0.00517686	299582321	0.496227	7.49692952114434e-05	0.000138276	0.989283	1.75364
Rere	6	1.71925	0.0163464	3.20897e+08	0.531534	5.12869295960802e-14	1.54570579510117e-13	65.6636	74.6807
Coa7	6	0.0277482	-0.00891047	2.97935e+08	0.493498	4.7010970979548e-08	1.06940987419124e-07	1.4427	2.7695
Or2k2	6	0.00203504	-0.00118338	301464631	0.499345	0.0730613	0.0983608	0.12366	0.254768
Pigo	6	0.00887615	-0.000919343	3.01109e+08	0.498756	0.0406608	0.0570514	0.453421	0.704027
Zyg11b	6	0.15921	-0.0796336	2.78301e+08	0.460977	2.20072766854677e-47	1.4769482488319e-46	7.85243	16.3614
Pax7	6	0.0101634	-0.000976526	3.01533e+08	0.499458	0.337266	0.398581	0.494641	0.603567
Lpar1	6	0.0174251	-0.0359949	296086966	0.490438	1.65714915515236e-15	5.31903544017723e-15	0.927453	2.84022
Tceanc2	6	0.0873442	0.0284802	3.02718e+08	0.501421	0.316667	0.376964	4.1014	3.90832
Txn1	6	0.0548737	0.0174834	303316055	0.502412	0.0307434	0.0438941	2.82358	2.36765
Atp8b5p	6	0.0102087	-0.0137799	298492899	0.494423	6.96428742799226e-10	1.7450270873562e-09	0.474031	1.59371
Ttll10	6	0	-0.0022031	301464464	0.499345	0.0116452	0.0175344	0	0.131001
Tmem59	6	0.276341	-0.0741343	2.79069e+08	0.462249	8.53892311231597e-35	4.6147676737448e-34	13.3965	22.4501
Ptbp3	6	0.198235	-0.137271	270766254	0.448497	2.66073536497421e-67	2.35391931820062e-66	9.54246	20.7768
Usp1	6	0.191002	0.132533	319551552	0.529304	7.2701597235765e-98	8.70881051231808e-97	9.29514	3.56514
Tmem88b	6	0.000952582	-0.000427409	301659357	0.499668	0.161366	0.204902	0.0412201	0.107694
Clcnkb	6	0	-0.0026493	301158788	0.498839	0.000777324	0.00131931	0	0.232265
Ttc4	6	0.093546	0.00142013	2.96932e+08	0.491838	4.69771334398261e-06	9.46789437265613e-06	4.59604	6.39813
Cdk5rap2	6	1.02396	0.656777	3.8177e+08	0.632363	0	0	42.6834	21.3298
Dnajc25	6	0.0529249	-0.0135147	2.95146e+08	0.488879	1.45024899344712e-12	4.12490445457012e-12	2.61748	4.92658
Plekhn1	6	0.023567	-0.0152189	2.97523e+08	0.492816	1.03060056042789e-09	2.55745524023786e-09	1.25721	2.71163
Shoc1	6	0.00453893	0.000604059	3.01718e+08	0.499765	0.53711	0.597352	0.226711	0.274056
Fam221b	6	0	-0.00045406	301755584	0.499827	0.195283	0.243616	0	0.0345584
Mroh7	6	0	-0.00426471	300853112	0.498332	5.5958489505022e-05	0.000104303	0	0.333529
Klhl17	6	0.0186181	-0.000751177	300485518	0.497723	0.00795812	0.0122265	0.948063	1.41127
Noc2l	6	0.165869	-0.1239	269195090	0.445894	3.88157522730915e-76	3.84669993063438e-75	8.30585	20.0841
Klf4	6	0.00292476	-0.0023633	3.01229e+08	0.498954	0.0149179	0.0221816	0.14427	0.353621
Plpp3	6	0.863742	0.535677	3.69743e+08	0.612442	0	0	36.6447	14.365
Disp3	6	0.143495	0.0642715	3.07057e+08	0.508608	9.40846149599406e-08	2.10389845933327e-07	6.59522	5.05758
Samd11	6	0.338278	0.245111	333647155	0.552652	1.6278876562937e-205	3.78784927805544e-204	15.6636	5.48997
Rab3b	6	0.0173262	-0.0534714	287388810	0.47603	8.08222632640293e-47	5.37528176900079e-46	0.845012	5.67562
Dmrtb1	6	0.00339983	-0.00329397	301208288	0.498921	0.0155034	0.0230173	0.16488	0.380946
Slc44a1	6	0.355728	-0.234234	2.56041e+08	0.424105	4.57022782883653e-101	5.60504620221064e-100	16.8384	34.3623
Prpf4	6	0.107498	0.0296193	3.02046e+08	0.500309	0.853711	0.869165	5.44106	5.55426
Ptprd	6	0.3931	-2.17303	126126621	0.208916	0	0	17.5392	67.2957
Dock7	6	1.11092	-0.067797	2.953e+08	0.489135	0.00759641	0.0116973	47.1558	58.91
Unc13b	6	0.154713	-0.382943	232013383	0.384306	1.07892829871246e-245	2.98966983392005e-244	7.87304	31.7447
Chd5	6	0.00317204	-0.497415	2.06167e+08	0.341494	0	0	0.185491	31.899
Hsdl2	6	0.224336	0.134136	319937231	0.529943	1.61360498386673e-77	1.62181622816333e-76	10.7378	4.85425
Txndc8	6	0.0002802	-0.000618395	301701364	0.499737	0.178344	0.224431	0.0206101	0.0731353
Slc31a2	6	0.0201471	-0.00684631	298956529	0.495191	1.97607665163733e-06	4.08440472191672e-06	1.00989	1.9843
Gpx7	6	0.0245454	0.00479989	3.01851e+08	0.499986	0.986496	0.988708	1.31904	1.32849
Bspry	6	0.00143165	-0.00283064	301005456	0.498585	0.00114567	0.0019152	0.0824402	0.365676
Hdhd3	6	0.00292695	-0.00250293	301144088	0.498814	0.00784032	0.0120554	0.14427	0.38175
Glis1	6	0.033123	-0.0394701	2.90962e+08	0.481948	7.05607774979283e-29	3.34229048125993e-28	1.62819	5.29387
Svep1	6	0.0693169	-0.000124601	3.01972e+08	0.500186	0.888877	0.901616	3.46249	3.42128
Alad	6	0.0148375	-0.00597161	2.99699e+08	0.49642	4.47646079033095e-05	8.39911222628537e-05	0.762572	1.48521
Tut4	6	0.98842	-0.0658267	2.92553e+08	0.484584	0.000128028	0.000232387	42.9514	55.2822
Kcnab2	6	0.0546015	-0.0642084	284016947	0.470445	3.16894794675279e-47	2.12087272748396e-46	2.69992	8.76819
Snx30	6	0.106705	-0.0917273	2.77695e+08	0.459973	1.67325105169716e-58	1.32626422604423e-57	5.07007	13.481
Yipf1	6	0.118076	0.00960274	297073942	0.492073	4.00150329274098e-05	7.54295138502922e-05	5.7296	7.57713
LOC500475	6	0.0196827	-6.33e-06	300824695	0.498285	0.0389231	0.0547353	0.968673	1.31804
Slc46a2	6	0	-0.000171158	301825938	0.499944	0.459971	0.522194	0	0.0112516
Cdkn2c	6	0.0418273	0.0368421	307962985	0.510109	4.52810226380402e-132	6.91675764864884e-131	2.26711	0.24432
Dcaf12	6	0.089165	-0.00382687	2.96098e+08	0.490457	1.05591594496046e-07	2.35749056796772e-07	4.43116	6.49939
Pole3	6	0.0271133	0.00681995	301741208	0.499803	0.819641	0.840015	1.36026	1.41047
Cpt2	6	0.0215266	0.0126365	303625162	0.502924	2.00500363358785e-08	4.65704795844705e-08	1.07172	0.487836
Tmem8b	6	0.0507453	-0.0637063	2.8434e+08	0.47098	5.58110998370346e-47	3.7249797321488e-46	2.53504	8.47726
Atosb	6	0.0185679	-0.0167303	2.97069e+08	0.492064	3.36817486676451e-12	9.41913373178498e-12	0.948063	2.54929
Nphp4	6	0.0689239	-0.00834175	295584831	0.489606	9.97878658090865e-10	2.47915268192649e-09	3.60676	5.81064
Rusc2	6	0.0749534	-0.107145	2.75439e+08	0.456237	2.86177045294889e-72	2.71110055291633e-71	3.8953	12.924
Ecpas	6	0.750735	-0.0880287	2.82782e+08	0.4684	4.50847660108752e-16	1.47583317683701e-15	33.7593	47.1152
Fam166b	6	0.00139751	-0.00296553	301378414	0.499202	0.0246549	0.0356385	0.0824402	0.241909
AABR07046657.1	6	0.000409624	-0.00109337	301604352	0.499577	0.070075	0.0947158	0.0206101	0.105283
Gdap1	6	0.062381	-0.199881	2.56458e+08	0.424796	3.51931569735831e-155	6.24650955437076e-154	3.25639	18.6463
Pi15	6	0.000596296	-0.00467869	300924217	0.49845	0.000271361	0.000480841	0.0412201	0.35121
AABR07049060.1	6	0.163497	-0.0382196	288468581	0.477819	7.23897656139608e-20	2.70541817099833e-19	7.81121	12.7336
Gne	6	0.0915069	-0.0580529	2.83444e+08	0.469496	4.77012243802456e-41	2.89582915412027e-40	4.59604	11.0145
Ssbp3	6	0.400897	-0.00456099	287993523	0.477032	6.6766033300523e-13	1.9225086313658e-12	17.8895	24.9327
Ube2w	6	0.272352	-0.0799875	276354822	0.457753	6.15975451532855e-42	3.80748144823038e-41	13.1698	23.3711
Ugcg	6	0.0986071	-0.0849081	2.78201e+08	0.460812	1.40751876111397e-57	1.09871845938795e-56	4.84336	13.0864
Mrpl37	6	0.0813069	0.00155965	297838564	0.493339	6.20156108818621e-05	0.000115239	4.06018	5.51408
C5h9orf152	6	0	-0.0007782	301707064	0.499747	0.11694	0.151989	0	0.0506321
Pax5	6	0.00151852	-0.00436107	3.00899e+08	0.498408	0.000473452	0.000821288	0.0824402	0.401038
Susd1	6	0.0135396	-0.0265135	2.95441e+08	0.489367	5.34771950862675e-19	1.93846273097597e-18	0.680132	2.81772
Cyb5rl	6	0.0132895	0.00961052	3.03288e+08	0.502365	6.7817155743447e-11	1.78789726440818e-10	0.700742	0.228246
Nudt2	6	0.0667323	0.0232819	3.0352e+08	0.502749	0.024504	0.0354385	3.35944	2.85388
Scp2	6	0.225734	0.0561548	302960449	0.501823	0.432204	0.495172	10.9852	11.3006
Rgs3	6	0.144178	0.0766998	310583786	0.51445	4.41887717946602e-24	1.86019944908079e-23	6.65705	3.85688
Npr2	6	0.0133159	-0.0161367	297426637	0.492657	2.65162436725956e-12	7.46568730354235e-12	0.680132	2.15789
Grhpr	6	0.00707913	-0.00193777	3.01147e+08	0.498819	0.0333175	0.0473266	0.350371	0.587493
Angptl3	6	0.00981249	0.002522	301873764	0.500023	0.964932	0.969327	0.515251	0.511947
Atp6v1g1	6	0.066583	-0.0329724	291683853	0.483144	2.75527122793206e-19	1.00907798787525e-18	3.6892	7.20422
Spag8	6	0.00267174	-0.00470073	300950397	0.498493	0.00133993	0.00222506	0.12366	0.425149
Zbtb5	6	0.115872	0.00583121	2.97708e+08	0.493122	0.000306906	0.000541508	5.77082	7.36255
Hint2	6	0.00902038	-0.00663743	2.99915e+08	0.496779	2.37718933180733e-05	4.56207637442992e-05	0.474031	1.12114
Pappa	6	0.0409413	-0.00866572	2.97368e+08	0.492559	2.12025643415993e-08	4.92070990444605e-08	1.93735	3.4679
Ttc39a	6	0.045067	-0.00778532	2.97628e+08	0.49299	3.17017463496686e-07	6.89306020859538e-07	2.2465	3.69614
Mpdz	6	0.486095	0.0727336	303145773	0.50213	0.507349	0.569473	22.8359	25.1007
Tmem268	6	0.0162415	0.000851031	300950204	0.498493	0.0440758	0.0614723	0.762572	1.0689
Rnf11	6	0.0395832	-0.0529731	287999890	0.477042	3.63993461030992e-36	2.02184203043572e-35	2.18467	6.85543
Wdr31	6	0.0713712	-0.0346632	289925584	0.480232	1.3283365503708e-24	5.66627941853302e-24	3.54493	7.66795
Btf3l4	6	0.130957	0.0325233	3.02056e+08	0.500325	0.85962	0.87429	6.57461	6.75014
Astn2	6	0.443159	-0.558313	2.27397e+08	0.37666	3.32798911198158e-228	8.50063504603295e-227	19.6826	44.422
Reck	6	0.195463	-0.013621	2.93065e+08	0.485433	3.26044022992912e-09	7.88353562214605e-09	9.60429	13.0438
Trim32	6	0.0535307	-0.0133861	2.95114e+08	0.488825	8.67267929615041e-13	2.48757397035479e-12	2.55565	4.87515
Zcchc7	6	1.208	-0.227939	2.77273e+08	0.459275	8.00632669130118e-23	3.24881665500339e-22	50.3504	66.6953
RGD1310951	6	0.58689	0.110267	3.08938e+08	0.511725	0.000416212	0.000725626	26.6076	27.4981
Txndc12	6	0.0721621	0.0273908	303653615	0.502971	0.0194501	0.0284982	3.62737	3.09579
Melk	6	0.305857	0.278794	3.42943e+08	0.56805	0	0	14.9423	1.33572
Kti12	6	0.0340949	0.00962749	3.02013e+08	0.500253	0.789858	0.812532	1.75185	1.71667
Frmpd1	6	0.362496	0.264938	336290497	0.557031	2.41054204143302e-226	6.10215605302254e-225	16.8384	5.86288
Skint10	6	0	-0.00106806	301566356	0.499514	0.0297664	0.0425636	0	0.0972458
Dcaf10	6	0.288843	0.00734596	2.91488e+08	0.482821	1.75424181945675e-09	4.29421408636582e-09	13.6851	18.5756
Dhcr24	6	0.134853	-0.0387769	2.85729e+08	0.47328	1.52438946684376e-28	7.14494466992496e-28	6.65705	12.5318
Galt	6	0.00788367	-0.0153297	297575833	0.492904	2.32754126578589e-13	6.83770597382206e-13	0.412201	1.83642
Trabd2b	6	0.00836571	-0.0500662	294056434	0.487074	6.74043461156562e-26	2.95924069041234e-25	0.412201	2.99855
Zfp618	6	0.240531	-0.175127	2.64985e+08	0.438921	1.12866508804335e-81	1.17978493449258e-80	11.6035	25.0589
Il11ra1	6	0.0217459	0.0100396	3.03138e+08	0.502117	0.000553385	0.000953326	1.11294	0.691168
Tex48	6	0.00103516	0.000171374	301763649	0.499841	0.416382	0.479406	0.0412201	0.0731353
Ccl27	6	0.00118375	-0.0410406	291373281	0.48263	4.03061952726448e-39	2.37310583327953e-38	0.0618302	3.53701
Inip	6	0.130472	0.0560984	307653450	0.509596	1.06582040088138e-09	2.64292340574762e-09	6.57461	4.78915
LOC120102902	6	0.00386328	-0.00196355	301132955	0.498796	0.0107209	0.0162102	0.185491	0.426756
Lrp8	6	0.36185	0.0687695	2.9849e+08	0.494418	0.0517013	0.0713513	15.8079	18.7403
Anp32b	6	0.129554	0.0544968	307194603	0.508836	3.26363899480312e-08	7.49948213822049e-08	6.57461	4.96275
Fkbp15	6	0.148375	-0.0529182	284509076	0.47126	1.13192301203941e-30	5.59896455518385e-30	7.29596	13.5758
Cntln	6	0.48372	0.301332	3.37441e+08	0.558936	3.01469978328453e-142	4.88157202277131e-141	21.4963	10.8907
Glipr2	6	0.0141048	0.00193346	301593193	0.499558	0.488983	0.551629	0.680132	0.770733
Magoh	6	0.0371709	-0.000740008	299345023	0.495834	0.000474223	0.000822457	1.89613	2.75985
Zfp483	6	0.0944086	-0.0814932	279032473	0.462189	1.01610851998771e-54	7.6067075013271e-54	4.86397	12.7995
Ptgr1	6	0.000383796	-0.00289616	301293829	0.499062	0.00423053	0.0066946	0.0206101	0.208154
Plin2	6	0.0516051	0.00181248	2.99432e+08	0.495978	0.00219827	0.00357318	2.51443	3.36503
Brinp1	6	0.0469017	-0.555966	2.1378e+08	0.354104	0	0	2.26711	31.5631
Ccdc180	6	0.00198662	-0.0294118	2.95908e+08	0.490141	1.04027896015466e-21	4.09980937753758e-21	0.12366	2.09601
Slc31a1	6	0.067057	0.0114931	301268981	0.499021	0.470252	0.532939	3.31822	3.56675
Faf1	6	0.970586	-0.108629	286821800	0.475091	6.7929085232552e-10	1.70359285657778e-09	42.1063	56.2346
Igfbpl1	6	0.0691349	-0.0605551	2.8998e+08	0.480323	3.67447091673264e-26	1.62115748030184e-25	3.0709	7.08046
Nfib	6	2.66927	1.11489	4.32111e+08	0.715748	0	0	85.0989	57.8773
Clta	6	0.120345	-0.0543089	285308507	0.472584	1.4486632926424e-30	7.14903971203481e-30	6.32729	12.2393
Efcab14	6	0.205798	0.0013642	2.94516e+08	0.487836	8.31784281398397e-07	1.75948789586964e-06	10.0371	13.1129
Galnt12	6	0.000535463	-0.0153825	2.98125e+08	0.493813	1.79833192204045e-14	5.53277776268413e-14	0.0412201	1.27866
Stil	6	0.359078	0.312559	346558190	0.574038	0	0	17.1888	2.45927
Sh3gl2	6	0.755603	-0.0228053	2.87745e+08	0.47662	5.17386732233228e-10	1.30681502360054e-09	30.2143	41.2949
Slc25a51	6	0.149582	0.00395697	2.94946e+08	0.488548	1.61329927469096e-07	3.56816425519539e-07	7.25474	9.9689
Dmrta2	6	0.044527	0.0349669	3.06812e+08	0.508203	1.76683875044184e-50	1.24117134057093e-49	2.14345	0.504714
Snapc3	6	0.285321	-0.107446	2.73278e+08	0.452658	9.0777039323091e-50	6.30907851858438e-49	13.8293	24.9946
Shb	6	0.115372	-0.0172519	2.94812e+08	0.488326	3.79947980085421e-09	9.16341955094556e-09	5.5235	8.04006
Akna	6	0.0844539	0.0242788	304800713	0.504871	0.000141681	0.000256539	4.08079	3.12392
Zyg11a	6	0.000582382	-0.00114394	301531608	0.499456	0.0356573	0.0504057	0.0206101	0.129393
Tnfsf8	6	0	-0.000824084	301656118	0.499662	0.0702296	0.0948719	0	0.0675095
Gabbr2	6	0.260692	-0.404408	2.28401e+08	0.378323	5.32187310997533e-244	1.45100058821896e-242	11.1707	37.6237
Adamtsl1	6	0.0219179	-0.391617	2.46651e+08	0.408553	1.73656014975266e-222	4.32510420875348e-221	1.09233	19.3648
Whrn	6	0.11351	0.0278193	3.02106e+08	0.500408	0.811019	0.832033	5.68838	5.77206
Ccdc107	6	0.147993	-0.107425	2.74474e+08	0.454639	3.56703615305597e-61	2.92139229005828e-60	7.39901	17.1353
Arhgef39	6	0.072939	0.0652126	3.11793e+08	0.516452	4.7897117893626e-197	1.08767439109777e-195	3.73042	0.443634
Car9	6	0.00333353	0.00100077	301788880	0.499882	0.693822	0.737039	0.14427	0.16797
Psip1	6	0.847906	-0.164951	2.76472e+08	0.457947	4.87136820133681e-26	2.14254428451339e-25	37.5309	52.6108
Echdc2	6	0.016962	-0.000666666	300485205	0.497723	0.0062227	0.00968204	0.865622	1.32849
Tpm2	6	0.00418319	9.00707590556155e-05	301821561	0.499936	0.85892	0.873734	0.226711	0.239498
LOC298116	6	0.00138064	-0.00483326	3.00437e+08	0.497642	6.87793975898213e-06	1.3697817416587e-05	0.0618302	0.533646
Bnc2	6	0.00355128	-0.0751652	294005074	0.486989	4.04089001718494e-28	1.87485817623336e-27	0.185491	2.78477
Tln1	6	0.179561	0.0604257	307399899	0.509176	1.43062603174511e-06	2.98716825755653e-06	8.8211	7.22673
Rasef	6	0.00197751	-0.0112045	299139121	0.495493	5.09709134617489e-10	1.28818916241819e-09	0.12366	1.0255
Rraga	6	0.0135691	0.00263439	301692282	0.499722	0.673765	0.721554	0.762572	0.821365
Creb3	6	0.0552934	-0.00170901	297731289	0.493161	2.48970681871865e-06	5.11182884355796e-06	2.72053	4.15987
Gba2	6	0.114547	-0.112644	2.72453e+08	0.45129	4.78654165824429e-74	4.64065049126356e-73	5.81204	16.1002
Rgp1	6	0.0457411	0.0101922	3.01393e+08	0.499227	0.499417	0.56146	2.32894	2.51633
Tmod1	6	0.0161611	0.000663715	300997838	0.498572	0.0522267	0.0720242	0.741962	1.03193
Focad	6	0.250459	-0.306769	2.41607e+08	0.400197	2.42010416809024e-174	4.83053929485086e-173	12.4279	34.204
Msmp	6	0	-3.56e-06	301857476	0.499996	0.843491	0.860254	0	0.000803684
Tstd2	6	0.106002	0.0182931	3.00597e+08	0.497909	0.224259	0.276474	5.31739	5.8902
Saxo1	6	0.00183849	0.000773515	301856615	0.499995	0.979455	0.982753	0.0824402	0.0835831
Hacd4	6	0.00282636	-0.00595045	300520837	0.497782	5.79555356933657e-05	0.000107907	0.14427	0.588297
Csmd2	6	1.25271	0.179483	3.2657e+08	0.54093	6.16014289665967e-25	2.64968820568906e-24	50.371	51.0701
Ncbp1	6	0.211298	-0.000509842	2.91551e+08	0.482924	4.55876457595695e-11	1.21087060339648e-10	10.4287	14.7476
Mllt3	6	1.08175	-0.343791	258843564	0.428748	4.191350906551e-67	3.70032674109539e-66	45.0948	63.8262
Col27a1	6	0.121493	0.0216362	3.04716e+08	0.50473	0.00338126	0.00540099	6.01814	5.08893
Frem1	6	0.0231585	-0.0214829	2.98235e+08	0.493996	3.19654749565893e-08	7.34929016801064e-08	1.09233	2.29693
Trmt10b	6	0.14592	-0.188707	258730296	0.42856	1.28767222037973e-120	1.82574293283557e-119	7.35779	22.5128
Dennd4c	6	0.477127	0.0668447	3.01571e+08	0.499521	0.881508	0.894783	22.3619	25.1328
Exosc3	6	0.0289878	0.00601653	301589452	0.499552	0.628165	0.680091	1.52514	1.62826
Zdhhc21	6	0.264956	-0.0455854	2.82741e+08	0.468331	1.35435348674062e-26	6.03965563816651e-26	12.7576	20.5719
Haus6	6	0.265304	0.0782102	305334130	0.505755	0.018812	0.0276108	12.9431	12.7633
Xpa	6	0.0888424	-0.0408344	2.88842e+08	0.478437	2.73590435031228e-25	1.18520967340996e-24	4.43116	8.9659
Acer2	6	0.01604	-0.0479283	290703446	0.48152	2.95912664102147e-35	1.61205019642048e-34	0.762572	4.48054
Ago3	6	0.258398	-0.0726719	2.78292e+08	0.460962	3.55020989048508e-38	2.05394636239031e-37	12.3454	21.6038
Rnf38	6	0.45141	0.0187262	293165534	0.485599	1.11670290585105e-05	2.19362964713611e-05	20.981	26.6662
Slc24a2	6	0.218522	-0.267721	251785710	0.417057	2.39484962095923e-141	3.84852560658595e-140	9.25392	27.0962
Tdrd7	6	0.112962	-0.0242141	2.89926e+08	0.480233	9.52903869072571e-20	3.55034549683411e-19	5.60594	9.9046
Cdkn2b	6	0.00967482	0.00676572	3.02868e+08	0.50167	2.17691879097115e-07	4.78173316739117e-07	0.515251	0.181633
Polr1e	6	0.0174196	-0.0144019	2.96978e+08	0.491913	4.96014638195426e-13	1.43604987973198e-12	0.824402	2.45767
Dmrta1	6	0.00116359	0.000641798	301889744	0.500049	0.704384	0.747184	0.0412201	0.0313437
Meaf6	6	0.159714	-0.110568	271348487	0.449461	1.26804433583784e-69	1.16050652416711e-68	7.93487	18.9878
Hemgn	6	0.000924378	-0.000564208	301630246	0.49962	0.124179	0.160636	0.0412201	0.117338
Fbxo10	6	0.0922414	-0.0873583	278277269	0.460938	1.09045089748686e-58	8.66747727876077e-58	4.53421	12.7046
Tomm5	6	0.0358951	-0.0238009	293647401	0.486397	1.90978740715083e-19	7.02765357406067e-19	1.77246	4.54885
Anks6	6	0.0976645	-0.041012	286947918	0.4753	4.88136878044586e-29	2.31929874418611e-28	5.02885	10.2936
Ttc39b	6	0.0619791	-0.0307812	2.91053e+08	0.482099	9.66991946357484e-23	3.91545296801626e-22	3.0709	6.7839
Zfp362	6	0.159914	-0.00357321	2.94729e+08	0.488189	1.9337077334216e-07	4.25741536745292e-07	8.05853	10.8288
Trmo	6	0.00373013	-0.00199958	301209840	0.498923	0.0218835	0.0318684	0.206101	0.421934
Alg2	6	0.0182437	-0.0151473	296789762	0.491602	3.7007856057894e-13	1.07694953400615e-12	0.927453	2.62403
Sec61b	6	0.00553041	-0.00820364	300185185	0.497226	3.40520616411779e-05	6.45689125962321e-05	0.309151	0.864764
Erp44	6	0.271836	-0.0681214	279045495	0.46221	6.62575523478165e-35	3.58538000694492e-34	13.2317	22.4188
Invs	6	0.201819	-0.0262843	2.87417e+08	0.476077	1.34613196250926e-19	4.98700054856755e-19	9.78978	15.45
Ago1	6	0.181773	-0.053868	282642574	0.468168	1.72156763030094e-32	8.86944124000358e-32	8.88293	16.0713
Nfia	6	3.18331	1.83572	488527045	0.809195	0	0	91.1789	47.128
Tex10	6	0.231766	0.0425062	3.00258e+08	0.497347	0.2802	0.338031	11.5622	12.908
C5h1orf87	6	0.000545719	-0.00402609	3.01248e+08	0.498986	0.00282473	0.00454701	0.0206101	0.223424
Coro2a	6	0.00276446	-0.0582282	287174222	0.475675	3.57119698196436e-54	2.64430479231241e-53	0.14427	5.01419
Ago4	6	0.131887	-0.0805453	2.79106e+08	0.46231	3.9589069197629e-49	2.73135633383804e-48	6.3479	14.4293
Tbc1d2	6	0.0034841	-0.00975338	2.99451e+08	0.49601	2.0418361190277e-08	4.74130257249549e-08	0.185491	0.984513
Baat	6	0.000994451	-0.000173465	301717569	0.499764	0.273429	0.330802	0.0412201	0.0884053
Nans	6	0.0145	-0.00646583	299514166	0.496115	2.05405900855408e-05	3.96074995110678e-05	0.824402	1.60898
Tek	6	0.00569235	-0.0184212	299046181	0.495339	3.99555173280726e-09	9.62672932389562e-09	0.288541	1.2208
Hpcal4	6	0.000354901	-0.0601189	286546348	0.474635	6.05588835527299e-58	4.7556782063184e-57	0.0206101	5.09455
Trim14	6	0.0284478	-0.00283542	2.99166e+08	0.495538	4.07004405216536e-05	7.66874856018645e-05	1.38087	2.29371
Dlgap3	6	0.118261	-0.050506	2.8292e+08	0.468628	9.79766039073644e-39	5.72687747408979e-38	5.77082	12.556
Psmb2	6	0.164326	-0.0169647	2.90681e+08	0.481483	1.27060774169947e-14	3.9290994175327e-14	8.09975	12.3679
Pgap4	6	0.0469555	-0.0868593	2.7952e+08	0.462997	5.53525889919453e-65	4.75098068022831e-64	2.47321	10.0284
Eqtn	6	0.0305435	-0.00800923	2.97698e+08	0.493106	1.57770299731566e-08	3.68521219917543e-08	1.50453	2.91175
Aldh1b1	6	0.000323701	-0.00151409	301536415	0.499464	0.0372572	0.0525536	0.0206101	0.127786
Tfap2e	6	0.00173919	-6.11e-06	301744982	0.49981	0.450712	0.513846	0.0824402	0.120553
Tgfbr1	6	0.401859	0.111696	3.11278e+08	0.5156	2.23002497645178e-08	5.164876499865e-08	19.0437	17.3097
Bsdc1	6	0.0861662	-0.0502637	2.8721e+08	0.475734	8.77528955798184e-31	4.34949134613013e-30	4.18384	9.25281
Msantd3	6	0.162643	0.0370418	3.02539e+08	0.501125	0.575668	0.633588	8.09975	8.19677
Alg6	6	0.124462	0.0294057	300848732	0.498325	0.359612	0.42214	6.12119	6.70192
Nr4a3	6	0.0174738	-0.0725881	2.86459e+08	0.474489	6.22558395243694e-50	4.33392495967598e-49	0.906843	6.03406
Tssk3	6	0.000426763	-0.00139686	3.01481e+08	0.499372	0.022401	0.0325857	0.0206101	0.146271
Fam229a	6	0.00165274	-0.000773938	3.0157e+08	0.49952	0.116666	0.151703	0.0824402	0.178418
Tmeff1	6	0.0686135	-0.319611	2.37023e+08	0.392605	2.11607532117627e-249	6.01064471663881e-248	3.31822	25.2333
Cavin4	6	0.00867872	-0.0467247	290631535	0.481401	6.77199800715922e-38	3.89137882779454e-37	0.474031	4.20488
Grin3a	6	0.162458	-0.205882	2.66522e+08	0.441466	9.00398236169124e-91	1.02029115674241e-89	7.44023	19.5456
Sf3a3	6	0.226964	-0.0514361	281740625	0.466674	6.57409094323168e-31	3.2651318351384e-30	11.2325	19.1534
Cyp2j3	6	0.0432631	0.0282661	306434738	0.507578	5.38632335358653e-31	2.68147973282593e-30	2.26711	0.749837
Elavl2	6	0.483997	-0.153011	271247993	0.449295	1.92565388419461e-46	1.2742172527047e-45	21.1253	33.8086
Lck	6	0.00185574	-0.0069639	2.9985e+08	0.496671	5.1615190888125e-08	1.17038530560098e-07	0.0618302	0.728138
Rnf19b	6	0.029816	-0.0482964	2.88943e+08	0.478604	4.80423920884029e-37	2.71563418307359e-36	1.42209	5.7584
Lsm10	6	0.0331974	-0.00383768	2.98705e+08	0.494774	9.13626467706323e-06	1.80493826244006e-05	1.62819	2.70279
Stk40	6	0.0923689	-0.0167363	292862624	0.485097	3.78234036819985e-14	1.14726488382576e-13	4.76092	7.9621
Tm2d1	6	0.202688	0.0344522	299201974	0.495597	0.0568364	0.0778379	9.74856	11.2419
Adprs	6	0.0852163	0.00816816	298884893	0.495072	0.00313234	0.00501848	4.41055	5.53497
Hpca	6	0.0039257	-0.00681925	2.99775e+08	0.496546	2.79108341526285e-07	6.09374587296335e-07	0.185491	0.877623
Patj	6	0.0286265	-0.112279	2.77006e+08	0.458832	6.1937683750817e-81	6.41117304199498e-80	1.62819	9.92711
Tekt2	6	0	-0.00155252	301573634	0.499526	0.031869	0.045379	0	0.0948347
Azin2	6	0.0115631	-0.0163226	2.97366e+08	0.492556	2.68015259064762e-13	7.8532123347836e-13	0.535861	2.03252
Cachd1	6	0.821699	0.397423	349677068	0.579204	2.47629456284729e-142	4.01358200806527e-141	35.3256	22.6012
Trim62	6	0.0643146	0.0117331	3.00249e+08	0.497331	0.0532036	0.0732347	3.11212	3.71704
Caap1	6	0.44042	0.0221457	2.93471e+08	0.486104	2.0558174424676e-05	3.96369070122074e-05	20.7131	26.3223
Plaa	6	0.264572	0.0237232	2.94502e+08	0.487812	6.8328359884355e-06	1.36127788059542e-05	12.6752	16.3268
Map7d1	6	0.0958085	-0.00678961	294632713	0.488029	3.36824737389321e-10	8.58668015802942e-10	4.80214	7.40434
Marcksl1	6	0.0061585	-0.00618159	3.00094e+08	0.497074	2.6776027099979e-05	5.11548303138277e-05	0.350371	0.937096
Hdac1	6	0.137748	0.0402187	3.03911e+08	0.503397	0.0565247	0.077436	6.78071	6.30008
Hcrtr1	6	0.000469161	-0.0023616	301124118	0.498781	0.000963078	0.00162017	0.0206101	0.264412
Sync	6	0.109028	0.026791	3.0122e+08	0.498941	0.530687	0.592147	5.27617	5.65954
Rbbp4	6	0.198916	0.0468122	301881682	0.500036	0.986944	0.989041	9.56307	10.0758
Mrps15	6	0.0430089	-0.0330207	2.91275e+08	0.482467	3.5721187628394e-25	1.54431176649504e-24	2.20528	5.79376
Zbtb8os	6	0.00900911	0.00205981	3.01733e+08	0.49979	0.682374	0.729487	0.453421	0.496677
Oscp1	6	0.0734951	-0.00312055	2.96587e+08	0.491266	1.83358680723587e-07	4.04484487113096e-07	3.73042	5.60971
Zbtb8a	6	0.0429534	-0.000675312	299031832	0.495316	0.000193647	0.000346716	2.10223	3.07891
Zbtb8b	6	0.00236024	-0.0101108	299383996	0.495899	5.68951877578636e-09	1.3592428400212e-08	0.14427	0.965225
Col16a1	6	0.228494	0.124287	318906285	0.528236	7.16470106963537e-62	5.92500547073157e-61	11.0676	5.5189
Ak2	6	0.0501985	0.016535	3.02445e+08	0.500969	0.37866	0.44151	2.47321	2.31059
Pef1	6	0.0406453	0.00458977	300901045	0.498412	0.160498	0.203845	2.12284	2.4649
Serinc2	6	0.0404834	-0.00855424	298088190	0.493753	1.02227571379707e-06	2.1519860298125e-06	1.91674	3.19866
Ptp4a2	6	0.302175	0.0244992	295619826	0.489664	0.000257305	0.000456744	14.6538	18.107
Srsf4	6	0.581339	0.163885	315700615	0.522926	1.93075023473114e-12	5.46322230337218e-12	26.8343	25.9421
Khdrbs1	6	0.436719	-0.00365629	2.89533e+08	0.479581	7.19336124329074e-10	1.80056637309956e-09	20.5688	27.5358
Ptpru	6	0.0162805	-0.0770815	2.84627e+08	0.471455	3.406079350459e-57	2.64906885745863e-56	0.865622	6.60628
Grik3	6	0.0388341	-0.301367	250343129	0.414668	1.26672431765309e-196	2.86887723462071e-195	1.8343	19.0103
Zmym6	6	0.160777	-0.0167703	290698993	0.481513	1.13271138756526e-14	3.5103513280758e-14	8.01731	12.269
P3h1	6	0.0486267	-0.00327588	297632695	0.492998	3.10675123734314e-07	6.76121415983478e-07	2.22589	3.68248
Tmem35b	6	0.00431338	0.000454698	3.01732e+08	0.499789	0.576481	0.633588	0.226711	0.269234
Fndc5	6	0.0108297	-0.00390048	300345301	0.497491	0.000736946	0.00125466	0.556472	1.06167
Tie1	6	0.00179289	-0.0107747	3.00277e+08	0.497378	2.73282650254926e-06	5.5947681056167e-06	0.0824402	0.606781
Ythdf2	6	0.269263	0.0841893	3.07568e+08	0.509454	6.46193092477961e-05	0.00011988	12.9225	11.7523
Ppcs	6	0.0312896	-0.00669014	2.98456e+08	0.494361	1.49672240553694e-06	3.11980939752735e-06	1.52514	2.67707
Ncdn	6	0.0214765	-0.0158637	296459716	0.491055	1.45280418820814e-13	4.30443606155652e-13	1.07172	2.88201
Zmynd12	6	0.0323486	-0.023784	295404775	0.489308	5.80819298872909e-15	1.81958624320458e-14	1.54575	3.71463
LOC100294508	6	0.222358	0.00538365	2.93584e+08	0.486291	1.03735958014538e-07	2.31636516739181e-07	10.9027	14.5033
Rps8	6	0.0176514	-0.0316991	298602188	0.494604	9.00895567832413e-08	2.01774948776389e-07	0.906843	1.98108
Rpa2	6	0.0688061	0.0497239	308999070	0.511825	9.34187414690713e-47	6.20817974410659e-46	3.54493	1.19508
Cyp4b1	6	0	-1.85e-05	301855050	0.499992	0.780062	0.803574	0	0.00160737
Hectd3	6	0.0132834	-0.0188526	2.96196e+08	0.490619	9.00249013449715e-17	3.02804549355581e-16	0.618302	2.50589
Hyi	6	0.00702064	-0.00519829	3.00221e+08	0.497285	6.75009042253748e-05	0.000125049	0.350371	0.895304
Szt2	6	0.095671	-0.00622604	2.94808e+08	0.48832	7.37618004535022e-10	1.8452399742315e-09	4.78153	7.32638
Zmym4	6	0.959615	0.0670853	307793198	0.509828	0.0123976	0.0186128	41.6117	49.0545
Med8	6	0.114318	-0.0305573	2.89285e+08	0.479171	6.65062177959326e-21	2.56452807146813e-20	5.87387	10.3908
Elovl1	6	0.0183204	-0.0112774	2.98239e+08	0.494003	1.93825441071132e-08	4.50693900346919e-08	1.00989	2.22138
Cdc20	6	0.0582063	0.0504834	3.10012e+08	0.513503	1.45968133278134e-153	2.56137883456859e-152	3.09151	0.389787
Gja4	6	0.000381075	-0.00390981	301162807	0.498845	0.00134589	0.0022345	0.0206101	0.251553
Mob3c	6	0.00929902	0.00302912	302127646	0.500443	0.342825	0.404728	0.494641	0.406664
Sfpq	6	1.47495	0.190716	3.39075e+08	0.561643	9.52938599640497e-51	6.72760392913279e-50	58.615	62.9799
Zmym1	6	0.17388	-0.017138	2.88951e+08	0.478618	9.83786677873329e-18	3.41730071786429e-17	8.49134	13.4906
Nrdc	6	0.586111	-0.0450332	2.84725e+08	0.471618	1.07402164597455e-14	3.33150688066539e-14	27.1022	37.8696
S100pbp	6	0.524031	-0.0217436	287997841	0.477039	7.19717592762625e-11	1.89448675510088e-10	24.6084	33.0579
Yars1	6	0.127455	-0.0593545	2.83104e+08	0.468932	4.70761112162291e-37	2.66190021677386e-36	6.26546	12.9393
RGD1561149	6	0.00575645	-0.00631432	2.99948e+08	0.496834	4.57879147139146e-06	9.23588076630512e-06	0.288541	0.923433
Kpna6	6	0.124266	0.00589864	296499895	0.491122	1.05553284212359e-05	2.0777935863149e-05	6.26546	8.32536
Osbpl9	6	0.379788	-0.243784	2.5408e+08	0.420857	1.87692264122563e-105	2.37743534555246e-104	18.2193	36.6994
Adgrb2	6	0.0957927	-0.053476	284692520	0.471564	5.41588285580858e-36	2.99460241499885e-35	4.94641	10.9655
Trnau1ap	6	0.138267	-0.0116577	291716694	0.483199	7.87553637990971e-14	2.35517360825962e-13	6.84254	10.652
Ptafr	6	0.000285038	-0.00657985	3.00961e+08	0.498512	0.000236283	0.000420746	0.0206101	0.318259
Eif3i	6	0.0421641	-0.0296314	2.92688e+08	0.484808	1.70400315256216e-20	6.50139208208016e-20	2.28772	5.39754
Tmem234	6	0.102961	0.00633663	2.96753e+08	0.491541	4.74055927260562e-06	9.55084092094403e-06	5.00824	6.91249
Ccdc30	6	0.194244	-0.46018	219874170	0.364199	3.58366980350272e-302	1.27347730716103e-300	9.43941	37.9564
Dcdc2b	6	0.00385888	-0.000555393	301568926	0.499518	0.211288	0.26205	0.185491	0.282093
Calr4	6	0.0174248	0.00715712	302748689	0.501472	0.00823333	0.0126208	0.865622	0.572223
Txlna	6	0.250423	0.0415652	2.99357e+08	0.495854	0.101126	0.1329	12.0981	13.8169
Taf12	6	0.0439759	0.00692116	3.00789e+08	0.498227	0.121611	0.157578	2.14345	2.52839
Eya3	6	0.255682	-0.00184416	291775771	0.483297	1.18039411050536e-09	2.9176621596397e-09	12.4485	16.8934
Eps15	6	0.526427	0.145156	3.15746e+08	0.523001	1.90601616383246e-14	5.85453717158376e-14	23.784	20.8218
Xkr8	6	0.0135481	0.000526254	3.01199e+08	0.498905	0.124045	0.160487	0.741962	0.964421
Smpdl3b	6	0.00685611	-0.00395328	3.00231e+08	0.497301	4.83438653565899e-05	9.04669931637144e-05	0.309151	0.851101
Heyl	6	0.0319327	0.00752099	3.03069e+08	0.502003	0.0112369	0.0169602	1.56636	1.16454
Gpr3	6	0.00157594	-0.000110498	301723227	0.499774	0.38325	0.446525	0.0824402	0.127786
Mecr	6	0.0923154	-0.0315379	2.88634e+08	0.478092	1.24476300167664e-25	5.42977512749858e-25	4.47238	9.1403
Laptm5	6	0.000350383	-0.00650338	3.00961e+08	0.498512	0.000236362	0.000420844	0.0206101	0.318259
Themis2	6	0.000152274	-0.00347074	301366452	0.499183	0.0080303	0.012333	0.0206101	0.184044
Wdtc1	6	0.108174	-0.00759805	2.94437e+08	0.487706	5.1090898652009e-10	1.29102946221813e-09	5.31739	8.01996
Tinagl1	6	0.00115595	-0.00418824	300929412	0.498459	0.000284256	0.000502903	0.0412201	0.349603
Ptprf	6	0.199588	-0.0588585	2.81243e+08	0.465851	2.29151019199352e-34	1.22903669470167e-33	9.91344	17.7349
Vxn	6	0.0225024	-0.0591294	2.91074e+08	0.482134	1.03648790433686e-31	5.24606184239153e-31	1.09233	4.68066
Ahdc1	6	0.30115	0.00145834	2.90868e+08	0.481793	4.20461310127175e-10	1.06707841234427e-09	14.427	19.5794
Adhfe1	6	0.0302649	0.0118193	302995102	0.50188	0.0123001	0.0184779	1.42209	1.05122
Foxo6	6	0.0195219	-0.0104113	298240946	0.494006	2.31123657262332e-08	5.34713489819935e-08	1.0305	2.24389
Med18	6	0.0791481	0.0448704	3.06924e+08	0.508389	4.69518578326197e-14	1.4175688893439e-13	3.93652	2.30657
Pcmtd1	6	0.380342	-0.0491048	2.83132e+08	0.468978	2.56929481582822e-21	1.00211347282797e-20	18.0956	26.6526
Rims3	6	0.0869428	-0.0508381	2.85793e+08	0.473386	1.53894832759046e-34	8.27233426976315e-34	4.34872	9.93032
Phc2	6	0.315355	-0.027128	287236417	0.475778	1.16397873142915e-15	3.75595416642393e-15	15.1072	21.5484
LOC680700	6	0.000199337	0.000176189	3.01917e+08	0.500095	0.00702407	0.0108578	0.0206101	0.00160737
A3galt2	6	0.000976785	-0.00109084	301622955	0.499608	0.116309	0.151307	0.0412201	0.119749
Nfyc	6	0.421932	0.0434628	298766954	0.494877	0.101632	0.133492	20.1979	23.4258
Pum1	6	0.781764	0.0758277	3.04293e+08	0.50403	0.283571	0.341855	34.7279	40.9196
Hivep3	6	0.02683	-0.180848	2.62489e+08	0.434786	1.48600932388201e-143	2.43407467458629e-142	1.4427	14.5949
Guca2a	6	0.0029342	-0.000936294	3.01389e+08	0.49922	0.0492307	0.0681471	0.14427	0.300578
St18	6	0.0110487	-0.0669023	2.92319e+08	0.484197	6.7917443040692e-32	3.44886603135783e-31	0.453421	3.61658
Mfsd2a	6	0.0153359	-0.0112422	299908497	0.496768	0.000157851	0.000284815	0.762572	1.41047
Trit1	6	0.333747	-0.0580359	280125654	0.463999	4.67413839160424e-29	2.22332441108344e-28	16.0758	25.4784
Sdc3	6	0.0532813	-0.0133947	295433120	0.489355	2.70224902343725e-11	7.26157283849155e-11	2.88541	5.10018
Tmem39b	6	0.143361	-0.00766153	2.93533e+08	0.486207	5.32519875096125e-10	1.34383934012521e-09	7.1723	10.3466
Pabpc4	6	0.086443	0.00183004	2.97122e+08	0.492152	8.08172137239093e-06	1.6024179431367e-05	4.47238	6.21087
Fgr	6	0.00336854	0.00193858	302146555	0.500475	0.0166307	0.0245835	0.16488	0.0699205
Exo5	6	0.0131418	-0.00322092	3.00117e+08	0.497113	0.000225666	0.000402263	0.597692	1.17981
Bmp8b	6	0.00045806	-0.000770868	301580117	0.499537	0.0558532	0.0766211	0.0206101	0.113319
Sesn2	6	0.0298546	0.00886806	302591163	0.501211	0.140399	0.180217	1.50453	1.26821
Nt5c1a	6	0.00828741	-0.00599305	299949584	0.496836	1.74407828522689e-05	3.38029595537014e-05	0.412201	1.048
Atp5if1	6	0.00844538	-0.0314925	293854382	0.48674	3.05248006063107e-26	1.3491914210221e-25	0.453421	3.11428
Epha10	6	0.000965426	-0.0826477	2.81886e+08	0.466916	9.54409566420711e-76	9.40893841858514e-75	0.0618302	6.68103
Rb1cc1	6	0.489066	-0.0917473	276035212	0.457224	6.57658475621738e-33	3.42248372148004e-32	22.4856	34.9024
Oxct2a	6	0	-0.00154305	301398962	0.499237	0.00645089	0.010016	0	0.1527
Inpp5b	6	0.179807	-0.023804	288636247	0.478096	5.46320357455722e-18	1.91099620917275e-17	8.92415	14.0082
C5h1orf109	6	0.019484	0.00287075	3.01408e+08	0.499251	0.343516	0.405285	1.0305	1.18624
Rp1	6	0.00569262	-0.0292071	299102847	0.495433	4.49031652832482e-09	1.07836160823025e-08	0.267931	1.17981
Kcnq4	6	0.0511369	0.011902	300799156	0.498243	0.151146	0.192701	2.49382	2.89567
Ndufs5	6	0.0149516	-0.00166344	300577052	0.497875	0.00758583	0.011682	0.783182	1.21356
Smap2	6	0.147197	-0.115307	2.71325e+08	0.449422	1.05738540179843e-72	1.00903081095215e-71	7.15169	18.021
Mycl	6	0.0104735	-0.00760136	2.99803e+08	0.496592	1.82056198760684e-05	3.52411007652305e-05	0.535861	1.2208
Lypla1	6	0.242683	0.0986782	3.1172e+08	0.516332	1.22076404998829e-14	3.77771873803991e-14	11.8714	9.08806
Fhl3	6	0.00518579	-0.000835689	3.01397e+08	0.499233	0.103301	0.135611	0.267931	0.421934
Akirin1	6	0.0903073	0.00676104	2.97695e+08	0.493101	5.77467495003115e-05	0.000107542	4.34872	5.88699
Gnl2	6	0.142377	-0.0308631	2.87808e+08	0.476724	1.76499092554532e-22	7.09253273274493e-22	7.04864	12.2176
Dnali1	6	0.00358157	-0.00795165	3.00617e+08	0.497942	0.000216069	0.000385682	0.185491	0.597137
Snip1	6	0.0739447	0.00761838	2.98965e+08	0.495205	0.00194504	0.0031786	3.66859	4.73048
Ppt1	6	0.0583153	-0.0263653	2.93175e+08	0.485615	6.47699107699279e-17	2.18898070898925e-16	3.00907	5.98584
Atp6v1h	6	0.454982	0.0458243	295704376	0.489804	0.00167667	0.00275942	20.8368	25.9019
Foxj3	6	0.361338	0.0077553	291465045	0.482782	2.47540994698312e-08	5.7191666702197e-08	17.2506	22.7049
Cap1	6	0.162165	-0.0512687	2.84013e+08	0.470438	1.73719008620548e-30	8.56046150399951e-30	8.01731	14.6045
Rgs20	6	1.26084	0.947207	4.16061e+08	0.689162	0	0	50.3916	15
Xkr4	6	0.128875	-1.50127	138627235	0.229622	0	0	5.17312	58.3788
Tcea1	6	0.307557	0.0302927	295966793	0.490239	0.000555919	0.000957497	14.7156	18.0966
Col9a2	6	0.00988493	-0.0230246	296040272	0.49036	1.00565060318265e-17	3.49253345852802e-17	0.556472	2.49222
Oprk1	6	0.00244223	-0.00888135	299526682	0.496135	8.35738078670165e-09	1.97631170879736e-08	0.10305	0.876819
Rps20-ps10	6	0.0188508	-0.00406522	300749183	0.49816	0.0267614	0.0384935	0.948063	1.31965
Lyn	6	0.242903	0.102688	3.14901e+08	0.521601	1.07146325687979e-34	5.78324591082305e-34	10.2844	5.98182
Zmpste24	6	0.110664	-0.00252411	295224462	0.489009	2.92288185682337e-08	6.73102917841672e-08	5.58533	8.04407
Tmco2	6	0.000586201	-0.00110524	301584107	0.499543	0.0821623	0.109744	0.0412201	0.132608
Sox17	6	0	-0.00676511	300753646	0.498168	2.3973369352101e-05	4.59814421651747e-05	0	0.36648
Csf3r	6	0.000269717	-0.00185493	301580014	0.499536	0.055763	0.0765281	0.0206101	0.113319
LOC100364265	6	0	-0.000746183	301687656	0.499715	0.0960395	0.126752	0	0.0570616
Col8a2	6	0.000421363	-0.00504538	300988181	0.498556	0.000298091	0.000526557	0.0206101	0.309418
Rspo1	6	0.00056964	-0.00187819	301462764	0.499342	0.0280724	0.0402837	0.0412201	0.172792
Penk	6	0.0103969	-0.0148927	2.98782e+08	0.494902	9.9053444727334e-09	2.33294760418538e-08	0.515251	1.53825
Utp11	6	0.0468814	-0.0165721	2.95273e+08	0.489089	8.58954795475175e-13	2.46456185066576e-12	2.39077	4.63645
Rhbdl2	6	0.0154326	0.00867562	303134811	0.502112	7.78709700807616e-06	1.54613243459008e-05	0.824402	0.402646
Mrpl15	6	0.05691	0.00398617	2.99508e+08	0.496104	0.00488999	0.00768589	2.90602	3.74838
Mycbp	6	0.0226426	-0.009479	298522292	0.494472	4.02194147957332e-07	8.68837568002447e-07	1.19538	2.31622
Rragc	6	0.0545074	-0.0227963	2.93657e+08	0.486413	1.95218434880862e-16	6.49046845740129e-16	2.67931	5.48675
Fam110b	6	0.749677	0.127608	308825394	0.511538	0.00137707	0.00228426	31.7807	35.4031
Clspn	6	0.244217	0.213907	332669813	0.551033	0	0	11.789	1.61862
Tmem68	6	0.147104	0.0123079	2.96962e+08	0.491886	0.000148209	0.000267988	7.46084	9.47383
Plag1	6	0.00266075	-0.00344051	301051404	0.498661	0.00383095	0.00608496	0.14427	0.41229
RGD1563072	6	0.00793805	-0.00528905	2.99777e+08	0.496551	3.30118761649115e-06	6.72188598102597e-06	0.370981	1.06408
Tgs1	6	0.27695	0.07874	305545108	0.506104	0.0139583	0.0208326	13.4171	13.1676
Chchd7	6	0.0189301	-0.00906088	298326804	0.494148	1.60899650797994e-08	3.75675803224018e-08	0.906843	2.09038
Smim12	6	0.0133202	-0.00124307	300816100	0.498271	0.0234796	0.0340614	0.762572	1.1131
Cyp7a1	6	0	-0.000714347	301682804	0.499707	0.0914771	0.12126	0	0.0586689
Zscan20	6	0.0303794	0.00304917	300727884	0.498125	0.0633872	0.0862184	1.56636	1.95777
Zfp69	6	0.020165	0.00665852	3.02233e+08	0.500618	0.370033	0.432759	1.00989	0.890482
Ubxn2b	6	0.18794	-0.0278295	2.87616e+08	0.476406	1.22040536135752e-19	4.53110502033197e-19	9.39819	14.9108
Thrap3	6	0.665669	0.176719	317713664	0.52626	1.30151893848266e-14	4.02395352913478e-14	30.3174	29.5531
Bpnt2	6	0.192802	0.038492	300458942	0.497679	0.300703	0.36008	9.46002	10.4825
LOC682102	6	0.00297804	0.000346626	301802459	0.499905	0.761131	0.791804	0.16488	0.184044
Trappc3	6	0.0475124	-0.0298885	2.92675e+08	0.484787	1.2442907580739e-19	4.61675902504223e-19	2.55565	5.68205
Car8	6	0.160554	0.0867094	3.1348e+08	0.519247	8.78536237955821e-43	5.50657436823527e-42	7.50206	3.68248
Slfnl1	6	0.584174	-0.215811	262132356	0.434195	9.01283922262288e-66	7.85087625822934e-65	26.958	44.9605
Sdcbp	6	0.229014	0.0354851	300524649	0.497788	0.362525	0.425354	11.4592	12.5648
Ctps1	6	0.28367	0.0353693	296008285	0.490307	0.000464517	0.0008062	13.8087	17.1972
Zc3h12a	6	0.00271219	6.97268322068551e-05	301753092	0.499823	0.542403	0.602764	0.12366	0.159129
Ppie	6	0.0811495	0.0108111	299005411	0.495272	0.00312398	0.00500556	3.99835	5.07044
Cdca8	6	0.197614	0.166066	3.26447e+08	0.540727	0	0	9.95466	1.86133
Nsmaf	6	0.272276	0.0117371	2.93324e+08	0.485861	3.21209720538283e-07	6.98064011394995e-07	13.1492	17.1876
Eva1b	6	0.00161756	-0.00728843	300629064	0.497961	5.05999744434362e-05	9.45534835969425e-05	0.0824402	0.490247
Sh3d21	6	0.00814028	0.00218118	3.01939e+08	0.500131	0.772488	0.802541	0.412201	0.386572
Rab2a	6	0.539978	-0.0659316	2.80786e+08	0.465093	5.89945199977913e-22	2.33912445537461e-21	24.9382	36.2855
Rlf	6	0.280254	-0.0178988	2.88236e+08	0.477433	8.73260029835912e-15	2.71720001223535e-14	13.6026	19.5175
Tox	6	1.06214	0.370063	344973199	0.571413	7.23177261957343e-95	8.48921145238938e-94	42.3124	30.3961
C5h1orf122	6	0.00529872	-0.00691037	2.99928e+08	0.4968	5.01453437245247e-06	1.00824906309751e-05	0.309151	0.950758
Yrdc	6	0.0255435	-0.0187245	295980577	0.490262	3.94475708973599e-14	1.19482246658801e-13	1.29843	3.2726
Maneal	6	0.0104134	-0.0256553	295100251	0.488803	7.21129939110024e-21	2.77694698384105e-20	0.577082	2.82575
Chd7	6	1.54397	0.989609	415948228	0.688976	0	0	58.0585	23.732
Clvs1	6	0.0499999	-0.413004	2.22579e+08	0.368679	0	0	1.99918	28.6497
Asph	6	0.52517	-0.0208742	2.87867e+08	0.476822	4.22329663775485e-11	1.1240507159026e-10	24.2168	32.7855
Plekhf2	6	0.0698062	0.032955	305848099	0.506606	1.20117827032974e-09	2.96644578363201e-09	3.50371	2.20692
Tp53inp1	6	0.0690339	0.0283179	304336298	0.504102	0.00043725	0.000760742	3.35944	2.57983
Ccne2	6	0.143401	0.0867842	3.12572e+08	0.517743	2.3726425865167e-37	1.34968878012635e-36	7.04864	3.61497
Ints8	6	0.500852	0.149074	313713000	0.519633	1.32105900736918e-10	3.43216706931368e-10	23.1451	21.8345
Cfap418	6	0.173686	0.0730445	308758072	0.511426	4.07852956048795e-10	1.03569895521675e-09	8.615	6.60146
LOC103692301	6	0	-0.00525116	300532880	0.497802	3.68815672094227e-06	7.49008011261661e-06	0	0.439615
Ndufaf6	6	0.0938898	0.00523251	2.97737e+08	0.493171	0.000100964	0.000184723	4.65787	6.18837
RGD1559441	6	0.00769003	-0.317969	2.34917e+08	0.389115	4.78282548217968e-289	1.61192606429175e-287	0.432811	22.6414
Pdp1	6	0.0652394	-0.0292778	292005007	0.483676	7.13345289859867e-20	2.66715454403692e-19	3.11212	6.5018
Gem	6	0.0219512	0.0130131	303601639	0.502885	1.24089579454424e-07	2.75924282839749e-07	1.11294	0.537665
LOC120102832	6	0.00660608	0.00122069	3.01729e+08	0.499784	0.627308	0.680091	0.329761	0.373713
Rbm12b	6	0.0662437	0.00744459	2.99702e+08	0.496426	0.0144663	0.0215623	3.40066	4.18961
Cibar1	6	0.0888748	-0.0552088	285920474	0.473598	3.42806917023319e-33	1.79166716694095e-32	4.67848	10.2132
Triqk	6	0.0240354	-0.0480434	2.89737e+08	0.479919	8.24313381979025e-36	4.53425748260872e-35	1.17477	5.23279
Virma	6	0.383877	0.040186	296540160	0.491188	0.00404461	0.00641174	18.3017	22.2058
Runx1t1	6	0.0346152	-1.05507	1.61834e+08	0.268062	0	0	1.75185	47.9414
Dpy19l4	6	0.248347	0.0830854	308117033	0.510364	5.09029055167676e-06	1.02251271654188e-05	12.1393	10.7083
Decr1	6	0.127088	0.0645994	310701684	0.514646	2.05137099330872e-27	9.34923200760446e-27	6.30668	3.41968
Tmem67	6	0.212353	-0.0729782	2.78775e+08	0.461762	3.73608923784607e-40	2.23849071583963e-39	10.4493	19.1831
Calb1	6	0.000890017	-0.0417652	293408423	0.486001	9.42576094954236e-32	4.77643124966965e-31	0.0412201	2.84183
Pip4p2	6	0.392808	0.0960326	306755876	0.50811	0.00485697	0.00763823	18.6315	18.8078
Osgin2	6	0.132958	0.0405253	303109255	0.502069	0.242029	0.29668	6.40973	6.2165
Slc26a7	6	0.0388646	-0.00594566	300539756	0.497813	0.0453685	0.0631559	1.85491	2.29854
Tmem64	6	0.0594672	0.00521484	2.99748e+08	0.496502	0.0115628	0.0174211	2.98846	3.74999
Fsbp	6	0.418593	0.329164	3.46423e+08	0.573815	0	0	19.7238	5.42889
Otud6b	6	0.0043397	0.000181317	301547010	0.499482	0.199911	0.249188	0.206101	0.310222
Ripk2	6	0.0561756	-0.0823549	281486486	0.466254	1.59660385837603e-55	1.2101701534304e-54	2.8648	9.76878
Nbn	6	0.21793	0.0571524	303726020	0.503091	0.165804	0.210002	10.3875	10.3193
Cnbd1	6	0.000218243	-0.00592812	300725980	0.498122	3.17353405544804e-05	6.03511525591586e-05	0.0206101	0.396216
Necab1	6	0.0383858	0.00708313	301086958	0.49872	0.229369	0.282323	1.89613	2.17638
Cpne3	6	0.106861	-0.047642	286128158	0.473942	9.24733548534546e-31	4.58078858425424e-30	5.27617	10.8385
Mmp16	6	0.613203	-0.527732	2.26882e+08	0.375807	1.93623448235893e-211	4.63223646723222e-210	27.1022	54.2173
Cngb3	6	0.00313403	-0.00219192	3.01093e+08	0.49873	0.00531034	0.00832501	0.14427	0.398627
Ttpa	6	0.0357591	0.0206346	304576611	0.5045	2.44762399733444e-10	6.26952176065523e-10	1.81369	0.919415
Ggh	6	0.0573344	-0.0089934	2.96648e+08	0.491366	2.23688656091577e-08	5.17935593289466e-08	2.92663	4.7337
Coq3	6	0.163609	0.0131013	2.97354e+08	0.492536	0.00064224	0.00109904	8.03792	9.9472
Faxc	6	0.0989078	-0.101468	275046394	0.455586	6.42261684880057e-69	5.79673590827452e-68	4.82275	14.1304
RGD1566184	6	0	-0.000113355	301833216	0.499956	0.5125	0.573322	0	0.00884053
Gdi1	6	0.170832	-0.0301956	288375355	0.477664	4.17838979135786e-19	1.52011413570367e-18	8.49134	13.5855
Nkrf	6	0.0216088	-0.00133965	3.00152e+08	0.497171	0.00286071	0.00460326	1.15416	1.73114
Pnpla4	6	0.0384629	0.00807629	301292572	0.49906	0.374963	0.438222	1.93735	2.14905
Tex11	6	0.00161348	-0.0022315	3.01115e+08	0.498767	0.00203593	0.0033214	0.0618302	0.308615
Lage3	6	0.00645869	-0.0081598	2.99763e+08	0.496526	1.8314970259833e-06	3.79573065926701e-06	0.329761	1.0263
Nono	6	0.456927	0.114395	308711210	0.511348	0.000187382	0.000336065	21.4551	21.5556
Cfap47	6	0.128223	0.00871828	3.02011e+08	0.500251	0.887624	0.900399	6.26546	6.27436
Naa10	6	0.0334303	-0.0145127	296299414	0.49079	1.09708975162202e-11	2.99408202459056e-11	1.75185	3.62944
Itgb1bp2	6	0.0144804	0.000708122	301216591	0.498934	0.137614	0.176816	0.762572	0.979691
Lonrf3	6	0.0707561	0.0439753	3.08297e+08	0.510663	1.22591066628263e-33	6.48499488554245e-33	3.52432	1.3952
LOC102548506	6	0	-0.0007775	301660970	0.49967	0.0736582	0.0990938	0	0.0659021
Renbp	6	0.0191425	0.00874393	303301292	0.502388	1.02338420886212e-05	2.01637909427352e-05	1.00989	0.532039
Gdpd2	6	0.121495	0.0705135	3.11938e+08	0.516693	7.98323478540751e-44	5.07497103536422e-43	5.97692	2.65216
Zbtb33	6	0.0179135	0.00230057	301211983	0.498927	0.167114	0.211425	0.927453	1.14846
Ophn1	6	0.371463	-0.190689	2.66215e+08	0.440958	3.04770669614746e-65	2.63318138050665e-64	17.9308	31.5004
Acot9	6	0.0263248	-0.0605514	2.85907e+08	0.473575	8.67670227690745e-49	5.95244203859248e-48	1.31904	6.66174
Irak1	6	0.0566343	-0.00563348	296736282	0.491513	2.7210242608543e-08	6.27638757399118e-08	2.84419	4.62601
Tmem255a	6	0.0127084	-0.0191359	297869128	0.49339	3.49404458670165e-11	9.33320354611013e-11	0.618302	1.94572
Zfp275	6	0.0705101	0.0300722	304327438	0.504087	0.000863841	0.00145974	3.62737	2.86594
Nsdhl	6	0.0741569	0.00987756	2.99851e+08	0.496672	0.0250884	0.0362282	3.58615	4.33427
P2ry4	6	0.0385202	-0.0159773	296258038	0.490721	2.11038365881159e-11	5.69632557263207e-11	1.89613	3.79259
Upf3b	6	0.297946	-0.00861385	289930338	0.48024	1.58970264114532e-11	4.31146240819008e-11	14.427	19.8799
Zfp92	6	0.00758293	-0.0213371	295729583	0.489846	5.45139222937203e-20	2.04816076992067e-19	0.391591	2.42954
Gpr143	6	0.00417991	-0.0184897	2.96988e+08	0.49193	7.78958043076882e-17	2.62475328698748e-16	0.226711	1.84365
Usp11	6	0.16521	-0.0512027	2.83975e+08	0.470375	4.52279980123933e-30	2.20695999493971e-29	8.30585	14.9276
Hccs	6	0.0179972	-0.00051746	3.00601e+08	0.497915	0.0123517	0.0185489	0.906843	1.3309
Syn1	6	0.0525895	-0.120254	271112255	0.44907	3.03914658079263e-96	3.60999607142263e-95	2.69992	13.125
Atp6ap1	6	0.0362727	-0.0654793	284527506	0.471291	5.27047483774578e-50	3.68261150119086e-49	1.89613	7.73385
Gria3	6	0.029052	-0.535868	217497512	0.360262	0	0	1.40148	29.41
Timp1	6	0.0124447	0.00610152	302588305	0.501207	0.00789169	0.0121278	0.618302	0.377732
Msl3	6	0.140958	0.0111582	296023342	0.490332	4.56852752911175e-06	9.21627180635299e-06	6.86315	9.20299
Arr3	6	0.0241193	-0.0121017	2.97769e+08	0.493224	1.60126243901415e-09	3.9270926637445e-09	1.09233	2.4649
Araf	6	0.0446507	-0.0283697	2.93768e+08	0.486596	4.69894888214953e-17	1.59632691424384e-16	2.37016	5.11304
Adgrg2	6	0.00545834	-0.00788481	299809207	0.496603	2.03607478069802e-06	4.20483479938439e-06	0.309151	0.990139
Il13ra1-ps1	6	0.00527713	-0.00743628	300061745	0.497022	8.42622301919796e-06	1.66757339163575e-05	0.267931	0.864764
Idh3g	6	0.027166	-0.0265152	293902849	0.48682	3.74313823607687e-20	1.41416695013349e-19	1.42209	4.09557
Alas2	6	0.0312056	-0.0055774	2.98421e+08	0.494304	1.24069952607979e-06	2.59890518559519e-06	1.52514	2.69073
Rp2	6	0.160634	0.0600562	307254190	0.508935	8.28277438195888e-07	1.75228802655316e-06	8.05853	6.5018
Apex2	6	0.181703	0.00798282	2.94659e+08	0.488073	5.60781069940223e-07	1.20179501059862e-06	9.08904	12.1051
Ssr4	6	0.0366639	-0.0138395	2.96762e+08	0.491557	8.21917041060078e-10	2.05129045833771e-09	1.99918	3.72909
Cdk16	6	0.119956	-0.0114833	2.93457e+08	0.486082	4.3103233083547e-11	1.14649470272022e-10	6.1418	9.2496
Pfkfb1	6	0.0382289	0.0201285	303949036	0.50346	2.64679080713231e-05	5.05832455557487e-05	1.93735	1.25777
Wdr44	6	0.182011	-0.0649618	280845192	0.465191	3.99531193029495e-37	2.26365471807839e-36	9.0066	16.8484
Hcfc1	6	0.146289	0.0329093	300424737	0.497623	0.227199	0.279896	7.06925	7.86646
Rbm10	6	0.189191	0.0333031	2.99123e+08	0.495467	0.0445432	0.0621039	9.19209	10.6472
Dlg3	6	0.094292	-0.0338912	289917501	0.480219	2.58335033121659e-21	1.00736429582289e-20	4.86397	9.06315
Nkap	6	0.0877286	0.0041623	298198837	0.493936	0.000315549	0.00055595	4.3075	5.65231
Pdzd4	6	0.0451658	-0.149033	2.66953e+08	0.44218	1.48106066264292e-115	2.0190446561519e-114	2.4526	14.2115
Akap14	6	0.00330726	-0.00533555	3.01063e+08	0.49868	0.00639292	0.00993051	0.185491	0.449259
Cul4b	6	0.126102	-0.00917426	2.94084e+08	0.48712	8.01423893465976e-10	2.00190974329604e-09	6.22424	9.09931
Tbl1x	6	0.710436	-0.00274473	293335969	0.485881	0.000159832	0.000288237	31.9044	40.2951
Mcts1	6	0.140782	-0.0127638	2.93422e+08	0.486024	3.05289831477135e-10	7.79563000221079e-10	7.15169	10.3314
C1galt1c1	6	0.136579	0.0277261	3.00991e+08	0.49856	0.440796	0.504132	6.49217	7.01697
Prrg1	6	0.196492	0.114599	315466182	0.522537	1.19816968119679e-45	7.82773469415715e-45	9.13026	4.79719
Atp2b3	6	0.00069487	-0.139504	2.69842e+08	0.446965	1.02825380216464e-125	1.50568267961798e-124	0.0412201	10.6504
Sts	6	0.00193948	-0.00444492	3.00697e+08	0.498074	0.000126821	0.000230271	0.10305	0.48864
Huwe1	6	1.08456	0.109077	3.16766e+08	0.524691	5.96227429041959e-10	1.50148541285496e-09	46.249	52.4934
Stard8	6	0.0533268	0.0299596	306364339	0.507461	3.46821400109136e-20	1.31175869566996e-19	2.67931	1.18704
Prkx	6	0.0160751	-0.0651563	2.85225e+08	0.472445	5.11865894612365e-55	3.85055539676068e-54	0.845012	6.39411
Uba1	6	0.075017	-0.047903	2.87502e+08	0.476218	4.44555994249717e-31	2.21833963523081e-30	3.81286	8.76016
Pdzd11	6	0.0113352	-0.00598729	299830815	0.496639	2.60290015695707e-05	4.97691319895918e-05	0.556472	1.23285
Tasl	6	0	-0.00216023	301466890	0.499349	0.0119047	0.0179061	0	0.130197
Kif4a	6	0.625641	0.564088	3.75233e+08	0.621535	0	0	27.0198	2.75824
Lamp2	6	0.258113	0.048662	3.02209e+08	0.500578	0.81589	0.836474	12.5515	13.2029
AABR07038477.1	6	0	-0.0173108	297672626	0.493064	1.46901297082638e-16	4.90132671821976e-16	0	1.38716
Rps4x	6	0.0166347	-0.011257	3.01073e+08	0.498696	0.0923618	0.122357	0.886232	1.14364
Nhsl2	6	0.0100855	-0.111234	2.80879e+08	0.465247	4.11088719403543e-75	4.02928620183992e-74	0.515251	7.47828
Il1rapl1	6	0.554419	-1.54852	1.56053e+08	0.258486	0	0	19.2292	64.2827
Rtl5	6	0.00980954	-0.00887841	299125934	0.495471	1.26777520871958e-07	2.8178380567598e-07	0.515251	1.42574
Mecp2	6	0.439033	0.0785179	3.03787e+08	0.503193	0.303027	0.362608	21.0635	22.7844
Prr32	6	0.000689972	-0.00343548	301077203	0.498704	0.0010006	0.0016808	0.0412201	0.300578
Pin4	6	0.0179583	-0.00161957	3.00332e+08	0.497469	0.00303137	0.0048655	0.886232	1.40002
Ndufb11	6	0.00643117	-0.00443175	301045612	0.498651	0.0179384	0.0263925	0.350371	0.620444
Rpl39-ps13	6	0.075373	0.000929215	2.98001e+08	0.493609	8.84453121452159e-05	0.000162327	3.8953	5.28583
Ercc6l	6	0.030306	0.0222083	305409265	0.505879	4.53810873339399e-29	2.15982950253377e-28	1.6488	0.474174
Gk	6	0.131509	-0.0399207	286898358	0.475218	7.74813481940025e-26	3.39463033382338e-25	6.49217	11.9042
Slc9a7	6	0.338524	0.00665852	2.88966e+08	0.478642	2.00408921487535e-12	5.66790865865346e-12	15.3957	21.7573
Plxna3	6	0.038804	-0.0673322	2.83786e+08	0.470063	3.60176114015415e-52	2.60227625379236e-51	1.97857	8.07542
Thoc2	6	0.71269	0.0513108	3.0058e+08	0.497881	0.566925	0.626083	32.3372	38.7665
Chmp1b2	6	0.0210156	-0.0184905	2.96345e+08	0.490865	6.15277008922404e-14	1.84648326387914e-13	1.07172	2.91737
Chst7	6	0.102678	0.0826249	313386127	0.519092	1.76671834007485e-118	2.4699158620997e-117	4.94641	1.14525
Dnase1l1	6	0.0539428	-0.0257652	293338228	0.485885	4.1242055240048e-17	1.40332041327615e-16	2.76175	5.67642
Jade3	6	0.215416	-0.0420835	2.83346e+08	0.469334	3.89976094051636e-28	1.81086220162961e-27	10.4081	17.6336
Tent5d	6	0.000314045	-0.0032068	301080383	0.498709	0.000659457	0.00112692	0.0206101	0.278878
Dcaf12l1	6	0.0033166	-0.00695863	299907925	0.496767	5.82200751553139e-07	1.24612675981371e-06	0.16488	0.812525
Rgn	6	0.000405534	-0.000667732	301711077	0.499753	0.19643	0.245011	0.0206101	0.0699205
Ndufa1	6	0.00538769	-0.00775593	299718468	0.496453	7.87428460457833e-07	1.66857033799111e-06	0.288541	0.999783
Tafazzin	6	0.0699673	-0.0871416	2.77966e+08	0.460423	2.11223953024784e-64	1.80475355436568e-63	3.56554	11.7595
Rnf113a1	6	0.0105532	-0.00831329	299168680	0.495542	1.73929132169013e-07	3.83982354954881e-07	0.515251	1.41207
Dipk2b	6	0.00142932	-0.0109611	300319376	0.497448	2.56998644616619e-06	5.27156017082222e-06	0.0618302	0.572223
LOC100363993	6	0.00498043	-0.00830891	300006558	0.49693	4.24238058918099e-06	8.58585448443087e-06	0.247321	0.862353
Ogt	6	0.778272	-0.10417	281692184	0.466594	1.44658797682396e-17	4.99933741085083e-17	34.9134	48.4855
Tenm1	6	0.0131975	-0.969095	175447230	0.29061	0	0	0.577082	42.4498
Bgn	6	0.00647183	-0.00370613	301153060	0.498829	0.0313056	0.044633	0.329761	0.564186
Tab3	6	0.101346	-0.0393917	288092278	0.477195	2.07054930120272e-25	8.98807831081762e-25	5.21434	10.0822
Ndp	6	0.0034431	0.0025726	302204831	0.500571	0.000859281	0.00145259	0.16488	0.0506321
Tsx	6	0.144932	-0.0698832	280853724	0.465205	1.36475280450372e-41	8.38094401203914e-41	7.08986	14.6343
Smarca1	6	0.0684132	-0.316565	2.36188e+08	0.391222	1.4221728499173e-252	4.09441153028732e-251	3.46249	25.6753
Maob	6	0.0645328	0.0160872	3.04211e+08	0.503894	0.000569141	0.000979575	3.19456	2.41587
Chm	6	0.425535	-0.0488894	282117396	0.467299	6.28904946620415e-22	2.49243570305515e-21	20.0742	29.6809
Clcn4	6	0.0789928	-0.0676849	282402982	0.467772	8.31192484735928e-47	5.52588475370821e-46	3.97774	10.7067
Fundc1	6	0.0595706	0.00726945	3.00257e+08	0.497344	0.0480035	0.0665786	2.92663	3.5121
AABR07039229.2	6	0.00489371	-0.00101019	3.01418e+08	0.499269	0.117425	0.152584	0.267931	0.414701
Tktl1	6	0	-0.00057903	301719194	0.499767	0.132525	0.17074	0	0.0466137
Ddx3x	6	0.230632	0.0532847	303136747	0.502115	0.36192	0.424702	11.1088	11.2821
Maoa	6	0.125307	-0.00579202	294070494	0.487098	8.3486752650102e-10	2.08330539226478e-09	6.24485	9.15637
Elf4	6	0.00111934	-0.00545836	3.01052e+08	0.498661	0.00118722	0.00198193	0.0618302	0.32951
Stag2	6	0.630322	0.23217	3.27294e+08	0.542129	1.1807260826536e-40	7.12209276987003e-40	28.8747	23.6315
Efhc2	6	0.018105	-0.013814	2.9787e+08	0.493391	3.85940105406876e-10	9.81227156180391e-10	0.845012	2.17718
Slc10a3	6	0.033847	-0.0426888	289867843	0.480136	7.68927107781153e-32	3.902299328584e-31	1.77246	5.81064
Prps1	6	0.0220049	-0.00925395	2.98194e+08	0.493928	4.02748109121404e-08	9.19870832531419e-08	1.15416	2.38614
Arhgap6	6	0.178065	-0.0450194	292680652	0.484796	4.67571890708971e-11	1.24174110937814e-10	8.05853	11.2942
Zdhhc9	6	0.0439102	-0.0671162	283966730	0.470362	6.21216316797131e-50	4.32635520996969e-49	2.2465	8.29322
Nyx	6	0.00272877	-0.00106497	3.01487e+08	0.499383	0.0730531	0.0983577	0.10305	0.226639
Apool	6	0.11028	0.0394893	305976839	0.506819	4.89060000915886e-06	9.84495517368718e-06	5.58533	4.2981
Vsig1	6	0.00517034	0.00334808	302252613	0.50065	0.0109402	0.0165227	0.247321	0.117338
AABR07039334.1	6	0.00240692	-0.00132983	301358178	0.499169	0.0327767	0.0466013	0.12366	0.29013
LOC691215	6	0.00605019	-0.00386509	3.00482e+08	0.497717	0.00024549	0.000436821	0.288541	0.746623
Cited1	6	0.00111439	-0.000267219	301782146	0.499871	0.549638	0.610086	0.0618302	0.0876016
Plxnb3	6	0.00826385	-0.00351749	3.011e+08	0.498742	0.025171	0.0363443	0.350371	0.602763
Gpr119	6	0	-0.00100585	301636710	0.49963	0.0581273	0.0795032	0	0.0739389
Ankra2	6	0	-7.47e-05	301838068	0.499964	0.553571	0.612291	0	0.00723316
RGD1561958	6	0.00137494	-0.000205857	301732919	0.49979	0.412099	0.475796	0.0824402	0.124571
Med14	6	0.394678	-0.00473855	2.89051e+08	0.478783	4.95429546649629e-11	1.31346437948971e-10	18.7964	25.6046
Morf4l2	6	0.252566	-0.0754203	277351499	0.459404	2.19613895805234e-40	1.32094958716278e-39	12.5103	22.1616
Xk	6	0.00581405	-0.0312108	2.94045e+08	0.487056	2.03744951434646e-26	9.03370332829263e-26	0.350371	2.9447
Lancl3	6	0.00322319	-0.185743	264571625	0.438236	2.67973298689425e-147	4.53365981228942e-146	0.16488	12.5278
Msn	6	0.107232	0.0702106	3.12579e+08	0.517754	1.54499229922809e-72	1.46774268426669e-71	5.27617	1.71506
Cylc1	6	0.00170209	0.000878535	301939012	0.500131	0.453997	0.517244	0.0824402	0.0562579
Glra4	6	0.0235725	0.0108789	3.02776e+08	0.501517	0.0236132	0.0342435	1.13355	0.835028
Fam3a	6	0.0818598	-0.0582895	285244826	0.472479	5.22894488578822e-37	2.95373654240102e-36	4.14262	9.87728
Dynlt3	6	0.0173662	-0.0145302	2.97302e+08	0.49245	6.57879139624117e-12	1.81466954622528e-11	0.845012	2.36846
Rbmx2	6	0.0177886	0.00775224	3.02582e+08	0.501197	0.0531738	0.0731996	0.948063	0.712064
Dmd	6	1.04604	-0.56299	2.30948e+08	0.382541	2.25044883177719e-178	4.60555709115269e-177	43.0956	64.8227
RGD1565685	6	0.0828454	-0.00785945	2.95111e+08	0.488822	5.19604515413923e-10	1.31202650495331e-09	4.14262	6.5444
Ftsj1	6	0.112393	0.000701313	2.95818e+08	0.489993	3.49400796139325e-07	7.58068964519424e-07	5.62655	7.88414
Plp1	6	0.0302581	-0.0100416	299505900	0.496101	0.000361527	0.00063354	1.52514	2.31381
Rab33a	6	0.0193869	-0.0282966	294323824	0.487517	9.55296321659553e-21	3.66704255812637e-20	1.0305	3.54827
Atp6ap2	6	0.0528625	-0.041042	2.89105e+08	0.478872	6.44839835272707e-30	3.14098126778263e-29	2.74114	7.0909
Pcdh11x	6	0.452597	-0.276609	267809161	0.443598	6.12704559982571e-61	5.01078462005967e-60	19.1674	30.4403
Utp14a	6	0.219401	0.0469747	3.00402e+08	0.497585	0.308462	0.368255	10.6554	11.8961
Was	6	0	-0.002142	301529966	0.499453	0.0212178	0.0309361	0	0.109301
Rbm41	6	0.148793	-0.00618467	2.93281e+08	0.485791	2.44758230549339e-10	6.26952176065523e-10	7.31657	10.5926
Slc7a3	6	0.0094076	-0.0111302	298266522	0.494048	1.62547357315312e-10	4.20375976150714e-10	0.494641	1.69095
Rnf128	6	0.00265192	-0.0518496	2.90176e+08	0.480647	5.92237452232494e-43	3.72032003092498e-42	0.12366	3.99833
RGD1560784	6	0.00327451	-0.00436291	3.00665e+08	0.498021	0.000315014	0.000555123	0.185491	0.581867
LOC100360790	6	0	-0.00206737	301474168	0.499361	0.0127193	0.019074	0	0.127786
Wwc3	6	0.154052	-0.00381705	2.92955e+08	0.48525	9.39059986278334e-11	2.4596565808672e-10	7.50206	10.9462
Ssx1	6	0.0038217	-0.0116191	298933458	0.495153	3.07185968614977e-10	7.84286917615212e-10	0.185491	1.1565
Flna	6	0.148538	-0.117902	2.72072e+08	0.450659	5.69079217028929e-69	5.13895777801881e-68	7.52267	18.1102
Acsl4	6	0.167925	-0.0914353	2.75025e+08	0.45555	8.78616302867695e-57	6.78988922680194e-56	8.09975	17.8972
Tmem35a	6	0.00919582	-0.0333202	2.93808e+08	0.486663	1.76825082627857e-25	7.69155148147704e-25	0.577082	3.25171
Nxt2	6	0.00166491	-0.00310929	301141269	0.49881	0.00351853	0.00560917	0.0824402	0.32067
Heph	6	0.0359861	0.024521	3.05554e+08	0.506119	2.2553257082981e-24	9.57724062028786e-24	1.85491	0.632499
4933403O08Rik	6	0	-5.29e-05	301850198	0.499984	0.692897	0.736266	0	0.00321474
Cask	6	1.38132	0.0122725	3.10677e+08	0.514605	0.000398405	0.000696153	54.6785	64.3237
Amelx	6	0.00266937	0.000122733	3.01786e+08	0.499878	0.683562	0.730664	0.14427	0.168774
Hdac6	6	0.0912384	-0.0488908	2.8589e+08	0.473548	1.90179446296656e-33	1.00042987760762e-32	4.59604	10.1666
Tbc1d8b	6	0.092878	0.0425056	3.0655e+08	0.507769	3.66993863393522e-09	8.85980352984987e-09	4.78153	3.29591
Igsf1	6	0.0246282	0.0036145	302335042	0.500787	0.312617	0.372927	1.29843	1.14204
Gemin8	6	0.0540902	0.0349213	306553699	0.507775	3.06698402319716e-21	1.19321554324386e-20	2.76175	1.21999
Eras	6	0.000664326	-0.00154342	301416801	0.499266	0.0187774	0.0275672	0.0412201	0.188062
Hdac8	6	0.840049	0.270017	331722640	0.549465	6.75172467396615e-46	4.42627538834385e-45	36.3149	31.2649
Haus7	6	0.0603829	-0.0109541	2.97124e+08	0.492156	3.75359257019798e-07	8.12521006720821e-07	3.09151	4.72807
Il1rapl2	6	0.00214526	-0.327495	264562194	0.43822	3.83490369982425e-148	6.5009654935344e-147	0.10305	12.4547
Ocrl	6	0.172042	-0.0825487	2.7703e+08	0.458872	1.24067279289929e-49	8.60517274813691e-49	8.42951	17.53
Diaph2	6	1.07314	0.429183	3.53338e+08	0.585268	4.58043669302569e-130	6.91584868157638e-129	43.92	32.0188
Nrk	6	0.000735195	-0.00139985	301574378	0.499527	0.07533	0.101191	0.0412201	0.135823
Frmpd4	6	0.0257379	-1.12511	171718072	0.284433	0	0	1.07172	44.1118
Porcn	6	0.049478	-0.0495941	288018904	0.477074	2.86526814816638e-34	1.53386211045553e-33	2.55565	7.25486
Radx	6	0.0106751	0.00458037	3.02248e+08	0.500643	0.181168	0.227503	0.556472	0.429167
Zfp280c	6	0.464354	0.141538	313033143	0.518507	5.43312397682642e-10	1.37087112106913e-09	21.8467	20.4923
Frmpd3	6	0.0279364	-0.0740595	2.83929e+08	0.4703	1.81418678339964e-55	1.37447710538922e-54	1.42209	7.42604
Phka1	6	0.164682	0.0576387	306188468	0.50717	0.000115541	0.00021051	8.05853	6.88516
Arhgap4	6	0.0195978	-0.0579573	2.87279e+08	0.475848	1.07270930460434e-45	7.01889069645967e-45	1.05111	5.91753
Dcx	6	0.11649	-0.707494	1.86989e+08	0.309728	0	0	5.31739	44.1014
Slc25a14	6	0.161616	-0.11645	2.71466e+08	0.449655	7.15887428486382e-69	6.45096226009001e-68	8.12036	19.0642
Gpr34	6	0.0314567	-0.0165194	2.98095e+08	0.493764	2.65120640108869e-07	5.79505751240413e-07	1.60758	2.86835
Timm17b	6	0.105743	0.0267184	301787357	0.49988	0.94248	0.949523	5.29678	5.48193
LOC120099313	6	0.0119603	0.00501019	302339765	0.500795	0.118767	0.15421	0.638912	0.481407
Gucy2f	6	0.00247732	-0.00096698	301612357	0.49959	0.212727	0.263693	0.12366	0.205743
Phf8	6	0.234733	-0.0468239	2.85023e+08	0.472111	7.88216603017855e-23	3.19996348443147e-22	11.7065	18.3425
Tnmd	6	0	-0.00062749	301724046	0.499775	0.139396	0.17897	0	0.0450063
AABR07040855.1	6	0.0543707	0.0133694	301563297	0.499509	0.685833	0.732769	2.69992	2.84022
Suv39h1	6	0.214207	0.144095	320714194	0.53123	1.34257852231757e-87	1.48180888759495e-86	10.6348	4.63565
Hs6st2	6	0.0823208	-0.324586	248854423	0.412202	2.24829945253677e-186	4.78566597754256e-185	4.08079	21.8039
Egfl6	6	0.0210873	-0.00837167	2.98914e+08	0.495121	2.16083489954663e-06	4.45598416944265e-06	1.07172	2.05904
Glod5	6	0.0028345	-0.0017535	3.01241e+08	0.498975	0.0163898	0.0242464	0.14427	0.349603
Bcorl1	6	0.0301954	-0.0108816	2.97549e+08	0.492859	7.04958434472094e-09	1.67638582779546e-08	1.52514	2.98086
Kdm6a	6	0.630612	0.0344032	297153877	0.492205	0.0289442	0.0414611	28.277	34.3189
Pcdh19	6	0.0804734	-0.128035	2.73392e+08	0.452846	1.49057110100287e-79	1.52615073668684e-78	3.99835	13.7117
Praf2	6	0.000290555	-0.00934116	299532763	0.496145	1.3995017927484e-09	3.44421000458191e-09	0.0206101	0.791629
AABR07040864.1	6	0.239021	-0.125172	271194509	0.449206	8.1863224495489e-61	6.66920254810732e-60	11.4386	22.913
Gpm6b	6	2.38048	0.825017	4.16555e+08	0.68998	0	0	78.9571	65.6722
Klhl4	6	0.00209025	-0.0303201	294680190	0.488108	2.11991018101703e-26	9.39441542779943e-26	0.10305	2.48338
Xiap	6	0.159687	0.048476	305118444	0.505397	0.00423587	0.00670117	7.95548	7.12064
Wdr45	6	0.0199734	-0.00492247	299327669	0.495806	1.35364963228398e-05	2.64470814975565e-05	0.948063	1.79864
Drp2	6	0.0456372	-0.0645321	2.85802e+08	0.473402	8.21028438773413e-43	5.14802106349398e-42	2.37016	7.78931
Ccdc160	6	0.00893365	-0.00206155	300753405	0.498167	0.005151	0.00808267	0.453421	0.822169
Mid1	6	0.432945	0.276404	3.36386e+08	0.557189	1.1758595393538e-150	2.03392567570913e-149	20.0124	9.48829
Stk26	6	0.0019333	-0.0039535	300876980	0.498372	0.0003958	0.000691815	0.0824402	0.408272
4933400A11Rik	6	0	-0.000180988	301823512	0.49994	0.444371	0.507026	0	0.0120553
Cldn2	6	0.000348288	-0.00215255	3.01505e+08	0.499412	0.0278889	0.0400542	0.0206101	0.138234
Tspan6	6	0.101711	0.00485885	297916697	0.493468	0.000367857	0.000644367	5.27617	6.77827
L1cam	6	0.00937408	-0.390886	222360420	0.368317	0	0	0.474031	26.8824
Morc4	6	0.0619337	-0.00688618	2.96335e+08	0.490848	9.36357782712601e-09	2.20902406904948e-08	3.13273	5.06241
Timm8a1	6	0.0239715	0.0129319	3.0348e+08	0.502683	3.32145648810548e-05	6.30371619072175e-05	1.29843	0.766715
Ammecr1	6	0.211176	0.0426175	300904552	0.498418	0.493789	0.555619	10.305	11.2307
Mid1ip1	6	0.0258597	0.0116815	3.03335e+08	0.502443	0.000329567	0.000579685	1.33965	0.854316
Bex1	6	0.0140377	-0.0428212	291182733	0.482314	1.13512571980489e-32	5.8766368413916e-32	0.886232	4.43955
Rab9a	6	0.132549	0.0298633	3.01916e+08	0.500092	0.960006	0.965005	6.61583	6.81444
Abcb7	6	0.228229	0.0842702	3.0913e+08	0.512042	1.25933548036427e-08	2.95130690803912e-08	11.047	9.10654
Dach2	6	0.066598	-0.0552386	292856963	0.485088	1.16042817778525e-17	4.02430237400168e-17	3.13273	6.14256
Mbnl3	6	0.00887567	-0.00601091	3.00707e+08	0.49809	0.00428177	0.00677	0.474031	0.856727
Tspan7	6	0.820891	0.238296	326457450	0.540743	9.73283787107719e-31	4.8184781136146e-30	35.2432	32.9872
Chrdl1	6	0.124894	0.0845977	312683809	0.517929	1.13579718620683e-54	8.49148371694951e-54	5.9357	2.40784
Tmsb4x	6	0.0212868	-0.0476972	298329329	0.494152	9.85257987919296e-09	2.3208420722226e-08	0.865622	2.02609
Lhfpl1	6	0	-0.00336465	301270384	0.499024	0.00206205	0.00336303	0	0.195295
Tceanc	6	0.00360742	0.00109494	301831709	0.499953	0.878304	0.89201	0.16488	0.174399
Gripap1	6	0.229395	-0.152634	2.64354e+08	0.437875	3.34708268853721e-84	3.58697454558316e-83	11.1707	25.1722
Frmd7	6	0.000635129	-0.0104651	300193667	0.49724	5.73131611934706e-07	1.22748878581805e-06	0.0412201	0.593119
Lrch2	6	0.277862	-0.0345195	2.84797e+08	0.471737	1.71206005357629e-21	6.71462758486422e-21	13.3965	20.5711
Trappc2	6	0.12196	0.0295548	3.01757e+08	0.49983	0.923643	0.933258	6.01814	6.25186
Ar	6	0.022114	0.00358018	301496034	0.499397	0.459409	0.522194	1.13355	1.26018
Bcor	6	0.0417981	-0.00590784	298765897	0.494875	5.2895593232266e-05	9.8767126156235e-05	2.08162	3.13678
Zcchc13	6	0.00445214	0.001667	301924682	0.500107	0.733345	0.765476	0.206101	0.184847
Rtl4	6	0	-0.00638041	300171406	0.497203	1.75408250041934e-07	3.87147158941306e-07	0	0.559364
Sytl4	6	0.00338396	-0.00357232	3.01149e+08	0.498822	0.0120171	0.018072	0.185491	0.42113
Taf9b	6	0.0478388	-0.0579858	2.85966e+08	0.473673	1.55706386404358e-41	9.55156619524891e-41	2.49382	7.88012
Ofd1	6	0.09434	-6.21e-05	297413719	0.492635	3.70163823383828e-05	6.99244072953482e-05	4.78153	6.40858
Enox2	6	0.136183	0.00396219	2.98606e+08	0.494609	0.00538029	0.00843077	6.3479	7.61169
Kcnd1	6	0.00654343	-0.00730552	299486749	0.496069	2.26549665359789e-07	4.97179924522142e-07	0.329761	1.11873
Slc16a2	6	0.21548	0.0112628	2.9551e+08	0.489482	1.58738330519233e-05	3.08716428005461e-05	9.95466	12.7223
Wdr13	6	0.0751495	-0.0817923	2.79831e+08	0.463512	1.70880267906028e-56	1.31219359432721e-55	3.81286	11.3858
Pir	6	0.113847	0.0816939	312208271	0.517141	9.54310885886775e-62	7.87654261791679e-61	5.29678	1.91036
Tmem47	6	0.0971338	-0.00241802	2.96653e+08	0.491375	2.43555365684689e-06	5.00366647498806e-06	4.86397	6.76381
Fam50a	6	0.0271988	-0.0209146	2.95531e+08	0.489517	9.96298006564926e-15	3.09437153766901e-14	1.50453	3.63104
Pbdc1	6	0.17039	0.0348152	2.99832e+08	0.496641	0.116826	0.151887	8.32646	9.47704
G6pd	6	0.0800998	-0.0543585	2.85299e+08	0.472569	2.09753640194105e-37	1.1939930738395e-36	3.95713	9.68922
Sytl5	6	0.00202263	-0.092648	2.8483e+08	0.471791	1.02893887502942e-63	8.72568933162743e-63	0.10305	5.74714
Btk	6	0.000937597	-0.00621752	300992120	0.498563	0.000483524	0.000837819	0.0412201	0.328707
Dmrtc1b	6	0.00222709	-0.00873587	2.9983e+08	0.496638	1.50529590449175e-07	3.33276280418363e-07	0.12366	0.796451
Tceal5	6	0.000259751	-0.0287489	294671192	0.488093	2.59267629941848e-27	1.17751870646851e-26	0.0206101	2.40221
Ikbkg	6	0.0350849	-0.00259991	299301510	0.495762	0.000315271	0.000555517	1.81369	2.68752
Glra2	6	0.00401847	-0.36046	2.39767e+08	0.397149	5.43163244803464e-266	1.64753051361279e-264	0.206101	20.7873
Arhgap36	6	0.0020558	-0.00329653	3.00779e+08	0.49821	0.000249167	0.000442993	0.10305	0.461315
Ccdc120	6	0.0234331	-0.0330482	2.92795e+08	0.484985	1.14120313717696e-24	4.8753713501227e-24	1.25721	4.29167
AABR07010672.1	6	0	-0.00136858	301500854	0.499405	0.0162301	0.0240185	0	0.118945
Col4a5	6	0.240116	0.110427	319015483	0.528416	5.04991916604927e-60	4.08271903638805e-59	11.5829	5.78411
Srpx2	6	0	-0.0003528	301796826	0.499896	0.313936	0.373923	0	0.0208958
Arx	6	0.167212	0.0580191	309300865	0.512325	2.95019107668265e-13	8.6206684377312e-13	7.95548	5.55185
Otc	6	0.00406317	0.00060038	301700831	0.499737	0.437743	0.500978	0.16488	0.217798
Otud5	6	0.185947	0.0426359	302620901	0.501261	0.558749	0.617415	9.37758	9.57509
Rap2c	6	0.0643955	0.00107295	298783517	0.494904	0.000589249	0.00101285	3.23578	4.32945
Zfp182	6	0.594277	0.0435415	297857177	0.49337	0.0610459	0.0832203	27.3908	33.4373
Rpl36a	6	0.00675357	-0.00448937	301070656	0.498693	0.0254571	0.0367106	0.391591	0.653395
Gpc3	6	0.0184511	-0.0947768	287830204	0.476761	4.2445623050959e-45	2.75499179649824e-44	0.886232	5.53658
Magt1	6	0.198049	0.120494	3.17551e+08	0.525991	5.81467560812153e-61	4.75990746407481e-60	9.72795	4.69673
Gla	6	0.0315676	0.00452618	3.0098e+08	0.498542	0.14907	0.190384	1.6488	1.95697
Asb11	6	0.00441993	0.00213731	301810163	0.499918	0.791083	0.813546	0.16488	0.181633
Pabir2	6	0.0609154	0.0276517	305447415	0.505942	4.74074074233572e-09	1.13593203906495e-08	3.09151	1.91759
Vegfd	6	0.0164395	0.00717463	3.02354e+08	0.500819	0.17001	0.214881	0.824402	0.663843
Tcp11x2	6	0.000860565	-0.00261098	301348847	0.499153	0.0103824	0.0157305	0.0412201	0.210565
Hnrnph2	6	0.0913462	0.0170217	300785211	0.49822	0.262141	0.318621	4.49299	4.96596
Fgf16	6	0.0561753	0.00159521	2.99098e+08	0.495425	0.00095051	0.00160013	2.78236	3.7532
Ccdc22	6	0.0219014	0.00152138	300713233	0.498101	0.0344483	0.0488185	1.15416	1.54468
LOC100363372	6	0.138303	0.00265435	294772614	0.488261	4.24586102873657e-08	9.68056314551939e-08	6.80132	9.53571
Dnaaf6	6	0	-0.00313495	301352868	0.49916	0.00427533	0.00676045	0	0.16797
Pgk1	6	0.0241594	-0.0010161	3.00221e+08	0.497286	0.00624716	0.00971654	1.33965	1.89589
Zrsr2	6	0.203459	-0.0074549	2.92148e+08	0.483914	2.12052691379059e-10	5.45498563647537e-10	9.97527	13.9431
LOC108348137	6	0.0303767	-0.0116352	2.97607e+08	0.492956	1.41659986081366e-08	3.31348839382179e-08	1.58697	3.02266
Uxt	6	0.171632	0.0168083	2.97209e+08	0.492296	0.00052763	0.000910897	8.30585	10.3137
Fancb	6	0.0740767	0.0538215	3.10013e+08	0.513505	5.32558248264725e-55	4.00089978108121e-54	3.99835	1.31563
Elk1	6	0.109763	-0.0159809	292832190	0.485047	4.87470959810666e-13	1.41179569025473e-12	5.58533	8.8566
Rpgr	6	0.24191	-0.124249	2.69771e+08	0.446847	7.40222782618265e-65	6.34700867519124e-64	11.5622	23.6781
Armcx4	6	0.0816441	-0.0249192	2.91583e+08	0.482978	1.6417069409403e-18	5.85349162443576e-18	4.12201	7.71697
Slc25a53	6	0.0646986	0.0255544	303925289	0.503421	0.00246889	0.0039932	3.0709	2.4207
Pabir3	6	0	-0.00116848	301619728	0.499602	0.0493505	0.0682795	0	0.0795647
Cfp	6	0.0278542	-0.0212988	295622430	0.489668	1.87624703773542e-14	5.76622619558058e-14	1.50453	3.6005
Mospd2	6	0.125378	-0.0227054	291515418	0.482865	7.691832327121e-15	2.39731126437573e-14	6.43034	10.1963
Zcchc18	6	0.00309564	-0.0752722	283665313	0.469863	1.430377011924e-67	1.26874067491076e-66	0.16488	6.20042
Phf6	6	0.542564	-0.0928561	277026351	0.458866	2.869036842794e-29	1.3750976244836e-28	24.9794	37.6221
Zmat1	6	0.191296	-0.0256644	288706883	0.478213	3.07534305775125e-17	1.05190852152563e-16	9.50124	14.6054
Atrx	6	1.06269	-0.105269	288761834	0.478304	9.97140031898231e-08	2.22743563674689e-07	45.0536	59.2098
LOC100359876	6	0.0141895	0.00228934	3.01417e+08	0.499266	0.279033	0.337054	0.721352	0.871997
Col4a6	6	0.194147	0.102874	315975828	0.523382	4.25542583417857e-54	3.14819961756782e-53	8.94477	4.27801
Zfx	6	0.319798	0.112942	311708258	0.516313	5.98672923148543e-11	1.58150206416814e-10	15.4988	13.211
Ap1s2	6	0.140908	0.0326499	3.0379e+08	0.503198	0.0779099	0.104425	7.02803	6.55003
Foxp3	6	0.00574902	0.0014803	301813225	0.499923	0.847787	0.863857	0.288541	0.304596
AABR07037058.1	6	0.00149677	-0.00133487	301488000	0.499384	0.0602079	0.0821703	0.0824402	0.205743
Gpr82	6	0.00047144	5.16249494338632e-05	3.0184e+08	0.499966	0.780428	0.803605	0.0206101	0.0273253
Pdk3	6	0.0853282	-0.00810755	2.96226e+08	0.490669	1.79820396311487e-07	3.96833734149269e-07	4.43116	6.44394
Alg13	6	0.0139208	-0.00673772	2.99557e+08	0.496185	1.59778229035916e-05	3.10667696703763e-05	0.741962	1.51093
Grpr	6	0.00171722	-0.00439672	300862186	0.498347	0.00034971	0.000613654	0.0824402	0.413094
Ace2	6	0.000493646	-0.00137367	301541285	0.499472	0.0389699	0.0547921	0.0206101	0.126178
LOC108349244	6	0.0772516	-0.0420623	287357746	0.475979	2.68145535334293e-31	1.34436837756444e-30	3.85408	8.88232
Usp9x	6	0.690163	-0.354039	246833258	0.408854	4.16511420066033e-114	5.64183650816718e-113	31.3685	54.9712
Usp27x	6	0	-0.00112644	301614876	0.499594	0.0471087	0.0654176	0	0.0811721
Bex4	6	0.00384501	-0.0187722	297342405	0.492517	1.43856330398857e-15	4.62529552934881e-15	0.226711	1.72551
Klhl15	6	0.181194	0.00531435	2.94633e+08	0.488029	3.87757446505905e-07	8.38610642519646e-07	8.86232	11.823
AABR07037203.1	6	0.00133385	-0.000210525	301747407	0.499814	0.458864	0.522124	0.0824402	0.119749
Syap1	6	0.166365	0.00476672	2.95264e+08	0.489074	1.45554044242182e-06	3.03583128130858e-06	8.16158	10.8168
Bex2	6	0.00156485	-0.0251022	2.95713e+08	0.489819	8.01297636464761e-23	3.25073839335811e-22	0.0824402	2.12012
Aifm1	6	0.282534	0.0863197	306826158	0.508226	0.000757729	0.00128875	13.4171	12.6572
AABR07041140.1	6	0.000629459	0.000330633	301921256	0.500102	0.34523	0.407142	0.0412201	0.0208958
Pola1	6	0.983037	0.455599	351467980	0.582171	4.62368042942977e-128	6.90139154431407e-127	39.3446	29.3425
Trpc5	6	0.00333052	-0.311491	2.4869e+08	0.41193	1.91531336822077e-221	4.74249458784228e-220	0.16488	17.7839
Ubqln2	6	0.0197052	-0.00578042	299513433	0.496113	6.76592563887227e-05	0.000125328	1.05111	1.83963
Armcx2	6	0.0161386	-0.0155866	2.97244e+08	0.492354	5.27782588158074e-12	1.46222721292661e-11	0.865622	2.40784
Rpl35-ps8	6	0.000356386	-0.00549519	3.00496e+08	0.497741	4.53192771596474e-06	9.14569611303042e-06	0.0206101	0.472566
Mageh1	6	0.0218266	0.00641538	3.02206e+08	0.500573	0.433108	0.496108	1.11294	1.003
Ctps2	6	0.148509	-0.096718	276284116	0.457636	5.29204353795645e-55	3.97746245733311e-54	7.44023	16.5744
Zdhhc15	6	0.214654	0.0962867	310978042	0.515103	2.4053158350104e-14	7.34700499433315e-14	10.4287	7.84155
Ppp1r3f	6	0.0384254	0.00477916	3.00527e+08	0.497792	0.0491195	0.0679986	1.95796	2.42713
Rlim	6	0.0863295	0.00771662	298749174	0.494847	0.00184056	0.00301773	4.28689	5.44094
Zfp449	6	0.0261468	0.00447794	301352231	0.499159	0.355857	0.418108	1.40148	1.58085
Cenpi	6	0.260432	0.224167	335385662	0.555532	0	0	13.1286	2.08717
Tfe3	6	0.0209332	-0.00133726	300508969	0.497762	0.0115681	0.0174276	1.05111	1.5061
Pcyt1b	6	0.188434	-0.052042	285251787	0.47249	3.32197452353993e-25	1.437265900582e-24	9.4188	15.6188
Tlr13	6	0.000373552	-0.00116214	301691637	0.499721	0.161996	0.205624	0.0206101	0.07635
AC130862.2	6	0	-2.82e-05	301850198	0.499984	0.692897	0.736266	0	0.00321474
Trpc5os	6	0.00125326	-0.0050067	300484166	0.497721	1.52789936803276e-05	2.97693262966327e-05	0.0824402	0.538468
Hprt1	6	0.0430032	-0.00670144	297559272	0.492876	1.89923098052325e-07	4.18584889518203e-07	2.20528	3.67846
Rnf138l1	6	0.000543338	-0.000821495	301719895	0.499768	0.27919	0.337133	0.0412201	0.0876016
Gpr174	6	0.000358524	-0.00092121	3.0165e+08	0.499653	0.108574	0.14193	0.0206101	0.0900126
Hspa8-ps23	6	0.000387728	-0.000247723	301793549	0.49989	0.462263	0.524623	0.0206101	0.0425953
Itm2a	6	0.00249984	-0.0320105	298136284	0.493832	8.05649210009038e-14	2.40844024660569e-13	0.10305	1.33653
LOC685700	6	0.00226181	-0.00186055	3.01167e+08	0.498853	0.00581803	0.00907484	0.10305	0.332725
Tmem164	6	0.442589	0.151895	316951071	0.524997	9.12778740994893e-20	3.40383308332365e-19	20.2597	16.6089
Prps2	6	0.0711389	0.0311141	304784987	0.504845	3.80931397350084e-05	7.19024415533784e-05	3.54493	2.62001
Tbx22	6	0	-9.54e-05	301835642	0.49996	0.532321	0.592375	0	0.00803684
Tlr7	6	0.00119237	-0.0109292	3.00437e+08	0.497643	4.43465107713976e-06	8.95364117393271e-06	0.0412201	0.51275
Tsc22d3	6	0.0220507	-0.00519225	300344139	0.497489	0.00658933	0.0102188	1.13355	1.64032
Eif2s3	6	0.143193	0.0166103	2.97708e+08	0.493122	0.000852113	0.00144063	7.00742	8.73846
Armcx3	6	0.0341562	-0.0453421	289272558	0.47915	4.19587215689521e-34	2.23841345656476e-33	1.73124	5.96735
Rai2	6	0.0228609	-0.109722	2.80264e+08	0.464229	1.61292440295965e-71	1.51616679074004e-70	1.19538	8.38484
Rtl9	6	0	-0.000264303	301796826	0.499896	0.313936	0.373923	0	0.0208958
Cacna1f	6	0.00130845	-0.00110743	301438694	0.499302	0.0227511	0.0330611	0.0412201	0.180829
Bmx	6	0.0139706	0.0126163	303742619	0.503119	3.18364855668766e-41	1.93826001375974e-40	0.700742	0.0771537
Tmsb15b2	6	0.00755429	-0.00623215	3.00265e+08	0.497358	0.000255472	0.000453585	0.474031	1.00461
Fam199x	6	0.0454648	-0.0167307	2.9495e+08	0.488554	6.52568923693082e-14	1.95597948435692e-13	2.28772	4.6469
Car5b	6	0.0054718	0.000119009	3.01628e+08	0.499617	0.383419	0.446691	0.288541	0.365676
Hmgn5	6	0.0259035	0.0167593	304282085	0.504012	8.14076106335052e-13	2.33776783469268e-12	1.36026	0.560168
Plac1	6	0.000838283	9.98144067417366e-05	301843654	0.499973	0.864401	0.878784	0.0412201	0.0466137
Nxf2	6	0.000663545	-0.00103457	301533243	0.499459	0.0523038	0.0721034	0.0412201	0.149485
Pak3	6	0.411741	-0.115178	2.6965e+08	0.446648	5.99054084260217e-54	4.42799507190776e-53	17.4155	31.2006
Mmgt1	6	0.0319642	0.0062835	301373358	0.499194	0.412411	0.476124	1.66941	1.84606
P2ry10b	6	0	-0.00206392	301386832	0.499216	0.00578725	0.00902766	0	0.156718
Tceal1	6	0.010843	-0.00313689	3.0054e+08	0.497814	0.00269272	0.00434158	0.577082	1.01746
Bex3	6	0.00866689	-0.0215229	296346668	0.490868	3.23851325406036e-17	1.10616099202633e-16	0.474031	2.30657
Slc9a6	6	0.0887484	-0.0903727	277426507	0.459529	1.66314328184433e-61	1.36804609130304e-60	4.59604	13.0406
Il13ra2	6	0.000325202	-0.000896967	3.01665e+08	0.499677	0.124896	0.161526	0.0206101	0.0851905
Gspt2	6	0.0899455	-0.0436854	286126810	0.47394	3.96135890472468e-33	2.06847962974649e-32	4.43116	9.948
Lpar4	6	0.0388279	0.0225397	3.05141e+08	0.505435	5.84119442226985e-15	1.82958746923614e-14	1.95796	0.872801
Reps2	6	0.00661615	-0.374055	229732471	0.380528	0	0	0.412201	24.3147
Zc3h12b	6	0.388005	-0.0796267	279268522	0.46258	1.82170333068312e-29	8.77579488797034e-29	18.0132	27.7882
Pls3	6	0.101612	0.013009	303388784	0.502532	0.0874988	0.116341	4.76092	4.26515
P2ry10	6	0.00318416	0.00164731	302083594	0.500371	0.0977138	0.128794	0.16488	0.0908163
Pgrmc1	6	0.114501	-0.129649	2.70422e+08	0.447927	1.92213845455369e-81	2.00057866354467e-80	5.89448	16.8187
Gprasp1	6	0.200196	-0.214538	254880200	0.422183	4.58072340485826e-125	6.69605574482982e-124	10.0577	26.9371
Cox7b	6	0.0113241	-0.00657068	300113943	0.497108	0.000354662	0.000622086	0.680132	1.26178
Zc4h2	6	0.0369172	-0.0439649	289890127	0.480173	1.87843396785331e-31	9.44275802839783e-31	1.8343	5.86609
Akap17b	6	0.109202	-0.123293	2.71262e+08	0.449317	7.9405507721032e-80	8.1448185637044e-79	5.5235	16.1573
Ebp	6	0.0128977	-0.00238817	3.0075e+08	0.498161	0.0159448	0.023621	0.741962	1.1131
Maged1	6	0.0554672	-0.0112215	296470663	0.491073	9.61185903784408e-09	2.2657096533003e-08	2.94724	4.81326
Atp7a	6	0.262148	0.080959	307925843	0.510048	1.30078048184437e-05	2.54404804428423e-05	12.4691	11.0555
Armcx5	6	0.00921105	-0.0129375	2.98238e+08	0.494001	1.28428175811865e-10	3.33917188786215e-10	0.494641	1.69899
Tbc1d25	6	0.0813501	-0.0153225	294205035	0.48732	5.31057219254502e-12	1.47105967486252e-11	4.16323	6.86105
Zcchc12	6	0.00433885	-0.0530938	2.88996e+08	0.478693	3.6707284072333e-46	2.41389828591811e-45	0.247321	4.5151
Uprt	6	0.0271093	-0.00331874	299437523	0.495988	0.000180527	0.00032425	1.40148	2.22299
Gprasp3	6	0.139398	-0.044912	2.87106e+08	0.475561	5.41430470802579e-24	2.27416863923161e-23	7.27535	12.6082
Rbm3	6	0.199189	0.0129521	2.95584e+08	0.489605	2.32201943215546e-05	4.4602309255448e-05	10.1401	12.9602
Arhgef9	6	0.238581	-0.249257	2.48949e+08	0.412358	1.35903985318172e-143	2.23040105759852e-142	11.7065	31.0118
Snx12	6	0.279401	-0.0163904	2.88065e+08	0.47715	2.53880857060617e-15	8.09236299123972e-15	13.211	19.1671
Ppef1	6	0.0253101	0.0188957	3.04604e+08	0.504545	8.2587547382425e-20	3.08179279401993e-19	1.33965	0.433186
Gprasp2	6	0.0325058	-0.0937067	278541344	0.461375	1.90637070210976e-73	1.83257570718938e-72	1.79308	9.61528
RGD1562039	6	0.000954149	-0.00174761	3.016e+08	0.49957	0.121655	0.157622	0.0618302	0.147878
Cybb	6	0	-0.00481345	301027784	0.498622	0.000250202	0.000444694	0	0.275664
Rab9b	6	0.00126158	-0.0344388	293424618	0.486028	1.79135789617608e-31	9.01837736349938e-31	0.0618302	2.8571
Klhl13	6	0.335951	0.140019	317314491	0.525599	1.19229262655244e-27	5.47655017701993e-27	15.8697	11.4364
Foxo4	6	0.00275179	0.00166425	302017429	0.500261	0.188168	0.23557	0.12366	0.0715279
LOC100361934	6	0	-0.000475347	301762862	0.499839	0.211629	0.26237	0	0.0321474
Amer1	6	0.0551878	0.00761758	3.00537e+08	0.497809	0.0934282	0.123721	2.82358	3.31118
Slc38a5	6	0.000733251	-0.0143738	300144964	0.497159	3.80556245521524e-07	8.23455845404917e-07	0.0412201	0.609193
Gpr165	6	0.000907856	-0.00316017	300977904	0.498539	0.000429335	0.000747661	0.0412201	0.333529
Cstf2	6	0.222317	-0.00887033	2.90288e+08	0.480832	9.39646262826563e-13	2.69153986852816e-12	11.1913	16.0255
CXHXorf65	6	0.000378495	-0.00456573	3.01039e+08	0.49864	0.000461708	0.000801572	0.0206101	0.292541
Pja1	6	0.0195946	-0.0223631	295324808	0.489175	3.36816762469607e-17	1.14929078491538e-16	1.07172	3.25974
AABR07037995.1	6	0.314079	0.195142	326495890	0.540807	2.98364241451141e-96	3.54654653974044e-95	15.1072	7.47828
Pcsk1n	6	0.00362986	-0.0385532	292175593	0.483959	1.99087026949705e-34	1.06880285706944e-33	0.226711	3.43977
Sh3bgrl	6	0.641814	0.290001	3.3572e+08	0.556087	1.21995009811826e-80	1.25893513770575e-79	28.5037	19.6364
Nhs	6	0.0987016	-0.348437	2.41527e+08	0.400065	3.4494730971682e-216	8.34654558810528e-215	4.88458	25.1802
Apoo	6	0.360111	-0.00717809	289857617	0.480119	9.66536956102018e-11	2.52967592239582e-10	16.5705	22.4003
Capn6	6	0.00254854	-0.00846527	299959328	0.496852	4.3366592264627e-07	9.34684603739315e-07	0.12366	0.753856
Clcn5	6	0.242401	0.0475318	3.02574e+08	0.501183	0.62377	0.678494	11.892	12.3325
Nalf2	6	0.00359787	-0.00563043	3.00422e+08	0.497618	6.19704701672122e-05	0.000115167	0.206101	0.683131
Scml2	6	0.130406	0.0671152	308750464	0.511414	8.86879590231136e-14	2.64615083781242e-13	6.61583	4.50385
Fhl1	6	0.13118	-0.114635	2.70547e+08	0.448133	5.93560584386626e-78	5.99418554482237e-77	6.49217	17.5782
Med12	6	0.154936	0.000964797	2.95116e+08	0.488829	6.04700399510074e-07	1.29233027001486e-06	7.83182	10.509
Eda2r	6	0.0228882	0.0177138	304436487	0.504268	2.85129421408361e-27	1.29324655595258e-26	1.11294	0.25959
Pdha1	6	0.129816	0.0105804	297245465	0.492357	0.000133707	0.000242385	6.36851	8.19034
Asb12	6	0.00246567	-0.00254741	301109209	0.498757	0.00363585	0.00579023	0.10305	0.352014
Pim2	6	0.00964384	-0.0155776	2.97027e+08	0.491995	5.67501762239423e-15	1.77852120542414e-14	0.453421	2.06225
Nox1	6	0.00153145	-0.00115267	301490483	0.499388	0.0614402	0.083731	0.0824402	0.204939
Ezhip	6	0.000204058	-0.00107578	301618846	0.499601	0.0803159	0.107497	0.0206101	0.100461
AABR07039336.2	6	0.00370497	-0.012594	2.98529e+08	0.494482	1.64335691221582e-11	4.45413443607755e-11	0.206101	1.31161
Igbp1	6	0.233501	0.0900449	3.10556e+08	0.514404	1.30465305285222e-11	3.55141614675446e-11	11.6035	9.20781
Htr2c	6	0.00170795	-0.159385	2.80045e+08	0.463866	1.03411237857883e-82	1.09169874844873e-81	0.10305	7.32799
Spin2b	6	0.000476397	-0.00169143	301516069	0.49943	0.0448873	0.0625477	0.0412201	0.155111
LOC679960	6	0.00192028	-0.000540888	3.01652e+08	0.499656	0.252622	0.308176	0.10305	0.171988
Efnb1	6	0.0406378	0.0172855	303548134	0.502796	0.00150655	0.00248956	1.99918	1.45145
Magee2	6	0.00155127	-0.00110911	301596176	0.499563	0.167213	0.211534	0.10305	0.190473
Map3k15	6	0.00552797	-0.00295871	3.00844e+08	0.498317	0.00322076	0.00515285	0.288541	0.62607
Spin2a	6	0.00130806	-0.00314243	301145866	0.498817	0.00365014	0.00581135	0.0824402	0.319063
Htatsf1	6	0.303797	0.000132997	290099863	0.480521	3.2917418275045e-11	8.81360761065439e-11	14.4064	19.9651
Taf1	6	0.31895	0.0115026	292095548	0.483826	4.23341800646958e-08	9.65867538722528e-08	15.2721	20.1837
Magee1	6	0.00107551	-0.0071131	299987302	0.496898	1.61238435770822e-07	3.56706964053554e-07	0.0618302	0.682328
Nlgn3	6	0.115773	0.0156446	2.98896e+08	0.49509	0.00850158	0.0130132	5.81204	7.0242
LOC120099223	6	0.008354	0.00170137	301772452	0.499855	0.765088	0.795628	0.412201	0.442026
Dgkk	6	0.00174964	-0.00834852	299650595	0.496341	1.5266088444557e-08	3.56782854044092e-08	0.0824402	0.814936
Tceal8	6	0.0370808	0.011218	302263533	0.500669	0.484927	0.547598	1.85491	1.73756
Eif1ax	6	0.135058	0.0280664	2.99669e+08	0.496372	0.0602255	0.0821877	6.51278	7.55302
LOC100359505	6	0.000370663	-0.000267715	301812947	0.499922	0.573013	0.632272	0.0206101	0.0361658
Fgf13	6	0.492777	-0.75986	2.05598e+08	0.340552	0	0	19.3735	52.4404
Pou3f4	6	0.058004	0.0333835	3.06139e+08	0.507087	1.37919245461607e-15	4.43860610725817e-15	2.84419	1.4402
Hdx	6	0.149275	-0.0837256	277891684	0.460299	3.57492475896141e-50	2.50097495699005e-49	7.27535	15.8929
Bclaf3	6	0.307723	-0.0371513	284581006	0.471379	1.31862651786965e-20	5.04463739471483e-20	15.0247	22.5305
Las1l	6	0.244681	-0.128937	268409150	0.444592	2.92056107226521e-67	2.58243885338349e-66	12.4485	25.1754
Taf7l	6	0.00230151	-0.00271628	3.0112e+08	0.498775	0.00516538	0.00810448	0.12366	0.368891
Pabpc5	6	0.000473584	-0.00381996	3.0084e+08	0.498311	8.42024577902981e-05	0.00015479	0.0206101	0.358443
Rps6ka6	6	0.0594558	-0.0139008	2.94922e+08	0.488509	1.83715804292457e-12	5.2044640622276e-12	2.92663	5.32762
Nudt11	6	0.00500496	-0.00443111	3.00477e+08	0.49771	0.000154751	0.00027946	0.247321	0.706438
Awat2	6	0.00114546	-0.000358526	3.01692e+08	0.499723	0.26401	0.320388	0.0618302	0.117338
Shroom4	6	0.249508	0.0700092	307324098	0.509051	6.0201188195757e-05	0.00011199	11.8714	10.5379
Nap1l3	6	0.0257633	-0.0464277	2.89897e+08	0.480185	4.41320000810698e-34	2.35361429631727e-33	1.36026	5.36861
Mid2	6	0.113691	-0.015649	292568758	0.48461	1.42169178265419e-13	4.21446014313509e-13	5.60594	8.97876
Yipf6	6	0.0294069	-0.00224262	299791535	0.496574	0.00149473	0.00247148	1.54575	2.24951
Pqbp1	6	0.0208993	-0.00546668	2.99487e+08	0.49607	0.000108628	0.00019834	1.19538	1.99394
Tceal3	6	0.00253502	-0.0109907	299102902	0.495433	5.67748517969993e-10	1.43103966853217e-09	0.14427	1.05845
Sh3kbp1	6	0.181521	-0.333159	2.38221e+08	0.394588	6.52106701201528e-206	1.51943544946628e-204	9.17148	31.318
Eda	6	0.644781	0.185844	317310279	0.525592	1.89603201752689e-15	6.07202108780388e-15	26.958	25.1015
Armcx6	6	0.0129134	-0.0285191	2.93795e+08	0.486642	5.08024751328311e-25	2.18851342279044e-24	0.638912	3.32645
Septin6	6	0.105193	-0.18009	261626858	0.433358	1.43838805718343e-119	2.0208816823257e-118	5.23495	19.1092
Brwd3	6	0.163099	-0.0352877	288697422	0.478198	4.6414041497556e-19	1.68495171805404e-18	8.01731	12.8863
Tceal6	6	0.00174315	-0.000643417	301546292	0.499481	0.0962756	0.127026	0.0824402	0.186455
Slc35a2	6	0.0570416	-0.0315488	2.91126e+08	0.48222	3.4211872080941e-23	1.40300062570464e-22	2.8648	6.54038
Arhgef6	6	0.0411498	-0.0169194	2.97245e+08	0.492357	2.47929875641474e-08	5.7273723210201e-08	2.14345	3.70097
Pwwp3b	6	0.0163914	-0.00362321	299864937	0.496696	0.00017344	0.00031185	0.824402	1.49325
Arxes2	6	0.00914917	-0.00895994	299152457	0.495515	9.9296910595957e-08	2.21841026355771e-07	0.474031	1.3751
Tceal9	6	0.00575878	-0.019362	297016019	0.491977	3.16101007696391e-16	1.04217618725367e-15	0.288541	1.89669
Nexmif	6	0.00853151	-0.122666	273392639	0.452847	3.72839803031705e-106	4.74741896124179e-105	0.453421	9.91184
LOC108349189	6	0.00896287	-0.00169895	301066543	0.498686	0.0347094	0.0491599	0.474031	0.738586
Gpkow	6	0.107372	0.00077046	295929314	0.490177	3.80626965738377e-07	8.23503966377796e-07	5.42045	7.62696
Zfp711	6	0.0365156	-0.128869	271410549	0.449564	3.28576071101417e-101	4.0326540055843e-100	1.89613	12.1252
Tceal7	6	0	-0.000915394	301624580	0.49961	0.0517051	0.0713513	0	0.0779574
AABR07041109.1	6	0.000937909	2.95572901559033e-05	301758794	0.499833	0.39829	0.461515	0.0412201	0.0747426
Magix	6	0.0014851	-0.00124617	301550940	0.499488	0.0998649	0.131385	0.0824402	0.184847
Slc25a43	6	0.0226963	0.0087253	3.02622e+08	0.501262	0.0575663	0.0787804	1.07172	0.822973
LOC100361854	6	0.00246116	0.00170824	302027918	0.500278	0.0872794	0.116058	0.10305	0.0474174
F9	6	0	-0.000113037	301833216	0.499956	0.5125	0.573322	0	0.00884053
Plp2	6	0.000601535	-0.00293979	301135367	0.4988	0.00164575	0.00271089	0.0412201	0.281289
Slc25a5	6	0.0087248	0.000530194	301676551	0.499696	0.553018	0.612291	0.432811	0.494266
Gpr101	6	0	-0.0018327	301403814	0.499245	0.00673764	0.0104393	0	0.151093
Steep1	6	0.103551	0.0376241	304073185	0.503666	0.0145128	0.0216279	4.98763	4.36883
Prickle3	6	0.00852471	-0.00679719	2.99761e+08	0.496524	2.9172541771505e-06	5.96155912573127e-06	0.370981	1.0689
Piga	6	0.0756094	0.0296571	304420658	0.504242	0.00106835	0.00179119	3.99835	3.21393
Sash3	6	0.00053032	-0.00188028	3.01493e+08	0.499392	0.0250049	0.0361136	0.0206101	0.142252
Zmym3	6	0.0475282	-0.167914	262348357	0.434553	3.01601120267224e-134	4.66150739659606e-133	2.59687	15.9121
RGD1560124	6	0.00060882	-0.000216984	301833914	0.499957	0.79141	0.813833	0.0412201	0.0498284
Usp51	6	0.0150843	0.00232125	301200611	0.498908	0.12524	0.161934	0.741962	0.965225
Ube2a	6	0.0569602	0.0102474	3.00674e+08	0.498035	0.132433	0.170715	2.8648	3.31037
LOC681355	6	0.020929	0.0105381	303431404	0.502603	3.50886232426301e-06	7.13449071581655e-06	1.09233	0.572223
Cdkl5	6	0.0991911	-0.228624	253034949	0.419126	3.76637985296997e-158	6.84232386979122e-157	5.07007	21.8192
LOC102551133	6	0.133639	-0.0586616	283066939	0.468871	4.00107298880928e-36	2.22026219496617e-35	6.65705	13.3982
Klf8	6	0.00867886	-0.221214	2.54203e+08	0.421062	3.23086876360329e-191	7.07210526012442e-190	0.494641	16.314
Amot	6	0.0940755	0.0379192	3.06117e+08	0.507051	9.20978735458311e-08	2.06082792787444e-07	4.67848	3.316
Fam104b	6	0.0822428	-0.0299217	2.90636e+08	0.481408	7.51763763060856e-21	2.89360056182907e-20	4.20445	8.12685
Rpgr-ps1	6	0.00223317	-0.00116753	301462217	0.499341	0.0717634	0.0967746	0.12366	0.255572
Gja6	6	0.000199337	-0.00107822	301609140	0.499585	0.0732783	0.0986296	0.0206101	0.103675
Rs1	6	0.000525769	-0.00156643	3.01456e+08	0.499332	0.0179874	0.02646	0.0206101	0.154307
Rtl8a	6	0.0014436	0.000546236	301835583	0.49996	0.834662	0.853659	0.0618302	0.0699205
RragB	6	0.243043	-0.0125864	288551003	0.477955	1.40175225491091e-15	4.50950072006e-15	11.5622	17.1554
RGD1561558	6	0.000663209	-0.00150599	301397437	0.499234	0.0158588	0.0235039	0.0412201	0.194492
Sox3	6	0.000264667	0.000172373	3.01908e+08	0.500079	0.142604	0.182758	0.0206101	0.00482211
Sms	6	0.202471	-0.140595	2.65915e+08	0.440461	3.90574775618891e-83	4.14643946166405e-82	9.68673	22.8777
LOC108349258	6	0.000421847	-0.000219018	3.01772e+08	0.499854	0.365776	0.428094	0.0206101	0.0498284
Dock11	6	0.296466	-0.0674129	283953741	0.47034	2.98823255705894e-23	1.22841525203783e-22	13.85	20.8741
RGD1560171	6	0.00128114	0.000129838	301890421	0.500051	0.79771	0.819815	0.0824402	0.0723316
Map7d2	6	0.027298	-0.183922	2.59872e+08	0.430452	2.53030890769739e-154	4.46311807955845e-153	1.54575	15.5802
Atp11c	6	0.426561	-0.0696135	281451149	0.466195	2.78610835800231e-23	1.1458798200733e-22	20.3421	29.7556
Tro	6	0.114105	-0.235007	251450973	0.416503	2.62857404370145e-159	4.80613118474843e-158	6.10058	23.4676
AABR07037520.1	6	0.000425272	-0.00188734	3.01355e+08	0.499163	0.00723524	0.0111685	0.0206101	0.188062
Gnl3l	6	0.126874	-0.0742076	279450372	0.462881	5.49945676088365e-48	3.72018210037314e-47	6.3479	14.3249
RGD1308750	6	0.00988967	-0.00121144	300825786	0.498287	0.0106679	0.0161357	0.515251	0.860746
LOC100360413	6	0.00183235	-0.0274087	2.98886e+08	0.495074	2.61637056336463e-11	7.03413586408856e-11	0.0824402	1.06729
Txlng	6	0.155885	0.00946375	2.95847e+08	0.49004	6.00704111624804e-06	1.20013644319677e-05	7.66694	10.1055
Maged2	6	0.048664	-0.0381399	2.90657e+08	0.481443	7.73311099177082e-26	3.38892216992309e-25	2.53504	6.34187
Syp	6	0.0168774	-0.15662	264894961	0.438771	2.23918928474295e-138	3.5480288424108e-137	0.865622	13.1796
Rbbp7	6	0.358815	0.11945	3.12223e+08	0.517166	1.05512240093904e-10	2.75685419202438e-10	17.4773	15.3825
Fgd1	6	0.115993	0.0127116	2.97979e+08	0.493572	0.000762813	0.00129649	5.85326	7.3963
Tsr2	6	0.0548556	0.00110928	2.98474e+08	0.494391	7.32126404791058e-05	0.000135173	2.74114	3.93002
Cnksr2	6	0.102112	-0.887359	1.79639e+08	0.297554	0	0	5.04946	45.1767
RGD1565862	6	0	-0.000169616	301830790	0.499952	0.493927	0.555619	0	0.00964421
FAM120C	6	0.61674	0.170006	3.15141e+08	0.521999	3.66911172901311e-11	9.79313825094542e-11	27.7824	27.5238
Phex	6	0.0370689	-0.0155226	296288469	0.490771	2.608621328416e-11	7.01441220270288e-11	1.89613	3.78616
Smpx	6	0	-0.00196205	301398962	0.499237	0.00645089	0.010016	0	0.1527
Wnk3	6	0.152109	-0.145655	2.67432e+08	0.442974	5.77818129836709e-85	6.2158446823346e-84	7.72877	19.9217
Magea13	6	0	-0.00425814	300896780	0.498405	8.12742154937458e-05	0.000149569	0	0.319063
Sat1	6	0.0997378	-0.0321168	2.9224e+08	0.484065	1.03742662986744e-15	3.35460284312361e-15	4.76092	8.11721
Gpr173	6	0.0471594	-0.0291664	2.92612e+08	0.484683	3.26360037299959e-20	1.23546948820528e-19	2.43199	5.57757
LOC685699	6	0.000602528	-4.5e-05	3.01786e+08	0.499878	0.42728	0.490921	0.0206101	0.0450063
Rbmx	6	0.545426	0.0584757	3.00643e+08	0.497985	0.554329	0.61301	25.6801	29.7275
Prdx4	6	0.171098	0.1056	3.15444e+08	0.522501	6.7171190123682e-53	4.90950875835138e-52	8.4089	4.04655
Shroom2	6	0.146039	0.000816631	296618760	0.491319	3.46979653195557e-05	6.57056453643225e-05	7.04864	9.0744
Zic3	6	0.0172008	0.00018651	3.01392e+08	0.499224	0.280914	0.338797	0.824402	0.982102
Magea14	6	0.0166612	0.0128706	3.03747e+08	0.503126	4.45461565978747e-18	1.5643188256595e-17	0.845012	0.220209
Rps6ka3	6	0.33722	-0.195798	2.60928e+08	0.4322	2.88120098930859e-85	3.113236641501e-84	15.8697	31.6804
Slitrk2	6	0.119533	0.0377651	3.053e+08	0.505698	0.000386897	0.000676601	6.05936	5.02865
Kdm5c	6	0.240536	-0.0229951	287966960	0.476988	8.84162863177105e-17	2.97511695600759e-16	11.5829	17.239
Gpc4	6	0.0998699	0.0427299	306713351	0.508039	8.69500276821267e-10	2.16749804844233e-09	4.82275	3.26135
Tspyl2	6	0.0801602	-0.0203002	292612259	0.484682	6.02550221419928e-16	1.9644756355161e-15	4.08079	7.32719
LOC102546596	6	0.0263926	0.00340038	3.01149e+08	0.498822	0.178333	0.224431	1.21599	1.4619
Yy2	6	0.16901	0.0104387	2.9559e+08	0.489614	4.76433058781501e-06	9.59759480130761e-06	8.24402	10.8361
Hsd17b10	6	0.0260579	0.00194853	3.00867e+08	0.498355	0.0736175	0.0990548	1.27782	1.61782
Ribc1	6	0.0266127	0.0148227	303482067	0.502687	1.92835563667511e-05	3.7255515064335e-05	1.25721	0.724119
Ptchd1	6	0.000196043	-0.0939196	280655531	0.464877	3.87053673166135e-81	4.01618429590713e-80	0.0206101	7.04429
Smc1a	6	0.754934	0.224677	325372165	0.538946	4.17801917292967e-29	1.99179999077697e-28	33.6974	31.3606
Map7d3	6	0.0986679	0.0748952	312767172	0.518067	1.59878272049667e-101	1.96646801523218e-100	4.82275	1.21517
Iqsec2	6	0.0876495	-0.132988	269689967	0.446714	4.77719731420246e-91	5.43870466347473e-90	4.47238	15.5408
Ints6l	6	0.146544	-0.0688769	2.83042e+08	0.46883	3.8580342856219e-35	2.0943614693376e-34	7.1723	13.8901
Ptges3l1	6	0.0130949	-0.00138565	3.00726e+08	0.498121	0.0124349	0.0186622	0.700742	1.08096
Ids	6	0.048954	-0.115515	273843365	0.453593	3.56393538029165e-85	3.84606139578361e-84	2.76175	12.2256
RGD1561327	6	0.062194	-0.679682	190530935	0.315595	0	0	3.25639	40.2381
Tmem185a	6	0.0442084	0.01038	3.0129e+08	0.499056	0.399003	0.462278	2.18467	2.40543
Eola2	6	0.00760057	0.00261353	3.01965e+08	0.500175	0.680578	0.72777	0.370981	0.336744
Hmgb3	6	0.0549227	-0.0108192	2.96426e+08	0.490999	5.62488741902125e-09	1.34418032779256e-08	2.8648	4.74174
Aff2	6	0.404688	-0.228741	261037148	0.432381	3.10769562947071e-81	3.22660867739545e-80	18.3223	33.8753
Rpsa-ps4	6	0	-6.54e-05	301847772	0.49998	0.658817	0.706794	0	0.00401842
RGD1561481	6	0.000800487	0.00025994	301867911	0.500013	0.926534	0.9354	0.0412201	0.0385768
Mcf2	6	0.00465531	-0.0247264	2.95187e+08	0.488947	3.72457030140341e-23	1.52631003955702e-22	0.247321	2.46249
Tuba1c	6	0.00168372	0.000139301	301803207	0.499906	0.685516	0.732523	0.0824402	0.101264
Gpr50	6	0	-0.000455034	301741028	0.499803	0.166804	0.211049	0	0.0393805
Fmr1	6	0.40974	0.10584	308666814	0.511275	0.000114121	0.000208033	19.765	19.499
Slitrk4	6	0.00898035	-0.0639602	2.86387e+08	0.474371	1.06940680945676e-53	7.89780176757935e-53	0.494641	5.63945
Cetn2	6	0.0349266	-0.067564	285376239	0.472697	2.85422984567801e-47	1.91099519742557e-46	1.85491	7.38827
Pwwp4	6	0	-0.000655668	301673100	0.499691	0.0830415	0.110813	0	0.0618837
Gabrq	6	0	-0.00240163	301248550	0.498987	0.00170223	0.00280013	0	0.202528
Zfp185	6	0.0220142	0.00633173	3.02566e+08	0.501169	0.0925133	0.122548	1.13355	0.901734
Vma21	6	0.0283636	0.000676152	300135124	0.497143	0.00538894	0.00844355	1.4427	2.03091
Pnma3	6	0.0042964	-0.0488434	2.89524e+08	0.479567	3.62499898430027e-44	2.31830695584806e-43	0.247321	4.33989
Pnck	6	0.00225942	-0.1065	2.7528e+08	0.455974	7.7547841924317e-102	9.57287531196547e-101	0.12366	8.93777
Gabra3	6	0.0184836	-0.26171	2.47807e+08	0.410467	6.32675231842787e-217	1.53523164115451e-215	0.968673	18.9694
Prrg3	6	0.00110228	-0.0105063	299133466	0.495484	1.31294492459895e-10	3.41160815194091e-10	0.0618302	0.965225
F8a1	6	0.0168599	-0.0099081	298509885	0.494451	6.33367557472865e-08	1.42911547970697e-07	0.927453	2.04779
Rpl10	6	0.0110064	-0.0370028	293852501	0.486737	1.87153133383434e-25	8.13871767447774e-25	0.556472	3.21875
Emd	6	0.0150711	-0.0123314	2.98309e+08	0.494118	6.95774055821418e-09	1.65524063195835e-08	0.824402	2.00921
Gabre	6	0	-0.00157538	301496002	0.499397	0.0155245	0.0230406	0	0.120553
LOC100911002	6	0	-0.000949528	301627006	0.499614	0.0529267	0.0728831	0	0.0771537
Bcap31	6	0.071794	-0.00937815	296791280	0.491604	4.05445103121832e-07	8.75526382103667e-07	3.70981	5.48434
Abcd1	6	0.0234633	-0.0154826	296784408	0.491593	3.68278186797591e-12	1.028538849218e-11	1.17477	2.87639
Slc6a8	6	0.0262055	-0.00698191	298373766	0.494226	2.98343150954668e-07	6.50032935109798e-07	1.29843	2.47454
Dhx57	6	0.39571	-0.207368	258032914	0.427405	5.2567319449669e-89	5.84746881579619e-88	18.9406	36.689
Rmdn2	6	0.0222034	-0.00485423	299761117	0.496524	0.000368665	0.000645648	1.13355	1.83883
Atl2	6	0.316513	0.103067	3.10178e+08	0.513777	4.46948900596166e-08	1.01795039226689e-07	15.3133	13.5477
Hnrnpll	6	0.34448	0.0767253	3.03386e+08	0.502528	0.366075	0.428395	16.488	17.5404
Cyp1b1	6	0	-0.00389729	301095712	0.498734	0.000449763	0.000781712	0	0.25316
Cdc42ep3	6	0.00951063	-0.168714	265917231	0.440465	9.17632140220713e-138	1.44859661094694e-136	0.494641	12.4346
Vit	6	0.154706	0.133488	3.20987e+08	0.531682	0	0	7.35779	1.02229
Heatr5b	6	0.219405	-0.048491	2.82826e+08	0.468472	3.22398192064462e-29	1.54304189642349e-28	10.5936	17.9704
Strn	6	0.320422	-0.0553914	2.82286e+08	0.467578	6.05108474419279e-25	2.60409742753632e-24	15.6018	23.8887
Msh2	6	0.222082	0.0751906	3.06085e+08	0.506999	0.00126235	0.00210178	10.5111	9.68198
Galm	6	0.0470853	0.0320536	3.06782e+08	0.508153	3.40791452595228e-34	1.82263337965445e-33	2.41138	0.781181
Epcam	6	0.000309049	-0.00788331	299809357	0.496603	1.41661089814753e-08	3.31348839382179e-08	0.0206101	0.700009
Prkd3	6	0.426496	0.251268	336659926	0.557643	3.01327941857937e-158	5.48003899400312e-157	20.2803	9.0969
Mcfd2	6	0.0332528	0.00278031	3.00453e+08	0.497669	0.0291621	0.0417521	1.71063	2.19888
Kcnk12	6	0.00320614	-0.0383391	2.93272e+08	0.485776	5.73001343416173e-31	2.85007344634469e-30	0.16488	3.01301
Calm2	6	0.0332135	-0.0539331	2.8923e+08	0.479079	1.4550942071932e-33	7.68061845972146e-33	1.87552	6.11523
Ndufaf7	6	0.059701	-0.000710297	297937536	0.493503	1.18669311261798e-05	2.32734894480187e-05	2.96785	4.34311
Stpg4	6	0.0231867	-0.00602095	300811969	0.498264	0.0486241	0.0673348	1.13355	1.48199
Cwf19l2	6	0.414735	0.00137789	291443753	0.482747	9.37247217330518e-08	2.09612656136619e-07	19.7857	25.6488
Cebpz	6	0.218868	0.0299753	297846055	0.493351	0.00603254	0.00939821	10.4493	12.5085
Alkbh8	6	0.265233	-0.0456958	282645956	0.468174	1.22223312365623e-26	5.45763718149966e-26	12.9225	20.7849
Ttc7a	6	0.0614877	-0.0417409	289135102	0.478923	2.5970409683234e-28	1.2112393708935e-27	3.15334	7.504
Cebpzos	6	0.0232539	-0.0268319	2.9471e+08	0.488156	3.06382106101055e-18	1.08285610783032e-17	1.27782	3.67123
Ppp1r21	6	0.148073	-0.0469327	2.85588e+08	0.473047	1.55551793885203e-27	7.1199212366857e-27	7.41962	13.3492
Atp6v1e2	6	0.00351437	0.0026325	302185526	0.500539	0.00285488	0.00459431	0.16488	0.0570616
Qpct	6	0.00219822	-0.0338018	2.93849e+08	0.48673	2.96363663728047e-29	1.41963711000694e-28	0.12366	2.77994
Socs5	6	0.0807187	-0.0351964	289705837	0.479868	4.55639799917472e-24	1.91761586754167e-23	3.95713	8.17829
Gtf2a1l	6	0.00367212	-0.00220697	3.01321e+08	0.499107	0.0468099	0.0650399	0.206101	0.384965
Nlrc4	6	0	-0.00422276	301241272	0.498975	0.00159699	0.00263314	0	0.204939
Ston1	6	0.030385	0.0128275	303447839	0.50263	0.000352701	0.000618774	1.52514	1.003
Ttc27	6	0.186961	-0.0307661	2.87161e+08	0.475653	7.59198762265463e-21	2.92089471706481e-20	9.23331	14.8842
Prkce	6	0.517213	-0.400165	237572960	0.393515	1.09994488088092e-163	2.06221454157211e-162	24.0725	48.3464
Fam98a	6	0.102892	0.00430671	296109715	0.490475	5.28462143905768e-07	1.13439377939889e-06	5.17312	7.3296
Lhcgr	6	0.000714916	-0.00190093	301373138	0.499194	0.0128281	0.0192201	0.0412201	0.202528
Cript	6	0.0207952	-0.00792092	2.99123e+08	0.495467	9.45424998105653e-06	1.86623928155986e-05	1.11294	2.03091
Rasgrp3	6	0.00303476	-0.017015	299308323	0.495774	2.04907604749192e-09	4.99793304748676e-09	0.12366	0.969243
Pigf	6	0.239257	0.0923925	309542342	0.512725	4.58805117946095e-09	1.10089895937736e-08	11.6035	9.64421
Slc30a6	6	0.139757	-0.037115	286986357	0.475363	7.612901141306e-25	3.26712326392682e-24	6.88376	12.3132
Fshr	6	0.00476609	0.00183386	3.01987e+08	0.50021	0.505232	0.567172	0.226711	0.184847
Sult6b1	6	0.000677497	-0.000805162	301678689	0.4997	0.192099	0.240138	0.0412201	0.101264
Epas1	6	0.104104	0.0460794	3.09207e+08	0.512169	8.68440746949624e-24	3.63154468923838e-23	5.17312	2.72208
Foxn2	6	0.290179	0.145038	319488972	0.529201	7.94312063859868e-45	5.13205961077357e-44	14.0148	8.62514
Eif2ak2	6	0.111441	0.0450451	306129887	0.507073	1.42000390177993e-06	2.96571821906233e-06	5.46167	4.14219
Srbd1	6	0.487688	0.138714	3.13574e+08	0.519403	1.37648021202374e-10	3.57396711730896e-10	22.8153	21.2157
Nrxn1	6	1.61846	-1.60321	1.38037e+08	0.228644	0	0	51.6282	83.8243
Six3	6	0.0167367	-0.00243639	300482519	0.497719	0.00396993	0.00629687	0.741962	1.20312
Map4k3	6	0.871797	-0.0526943	289956384	0.480283	5.80162595651329e-07	1.24192083802564e-06	37.8813	50.0896
Plekhh2	6	0.122277	-0.0275672	2.93095e+08	0.485481	7.08848513074742e-12	1.9527247556094e-11	6.18302	9.3147
Fbxo11	6	0.720609	-0.136774	275534098	0.456394	4.41287223347456e-29	2.10081411877239e-28	32.3578	47.4969
Abcg5	6	0.00122674	-0.00185702	3.0137e+08	0.499188	0.0174359	0.0256861	0.0618302	0.224228
Msh6	6	0.0981096	0.0331274	303576813	0.502844	0.0589352	0.0805498	4.86397	4.41142
H3f3a-ps3	6	0.000487592	-0.000858309	301657720	0.499665	0.116465	0.151457	0.0206101	0.0876016
Ppm1b	6	0.320654	-0.00303381	2.91022e+08	0.482048	1.96289861070827e-09	4.79324263966227e-09	15.6636	20.907
Sfnl1	6	0.00117482	-0.00118735	301486399	0.499381	0.0466736	0.0648559	0.0618302	0.185651
Crnkl1-ps1	6	0.00518203	0.000428966	301526466	0.499448	0.203922	0.253742	0.247321	0.358443
Fez2	6	0.0276496	-0.0184528	295759670	0.489896	2.10081485527054e-14	6.43774871579025e-14	1.40148	3.45343
Lrpprc	6	0.330103	-0.0670727	278715446	0.461664	2.42433237073198e-32	1.24485216593874e-31	16.014	25.9317
Zfp36l2	6	0.198979	0.122411	319862102	0.529819	5.37078388345224e-98	6.44721802433355e-97	9.66612	3.68971
Kcnf1	6	0.000524254	-0.00911666	299776752	0.496549	1.75409625959515e-08	4.0904831226638e-08	0.0412201	0.731353
AABR07064590.1	6	0.000431064	4.6276525230794e-05	301837218	0.499962	0.758255	0.789097	0.0206101	0.0281289
Crim1	6	0.209051	-0.100165	2.78709e+08	0.461653	3.95374454587677e-41	2.40366159113324e-40	10.2844	18.7218
Camkmt	6	0.431538	-0.0967516	2.75888e+08	0.456981	5.52898946500105e-36	3.05614757736765e-35	19.2498	30.7176
Ehd3	6	0.0247789	-0.0214177	295845637	0.490038	1.47418731197487e-14	4.54951774731197e-14	1.29843	3.31439
Slc8a3	6	0.157225	-0.308166	243186911	0.402814	1.02131415249562e-192	2.2500703235137e-191	6.90437	27.3052
Sox11	6	0.0667385	-0.0032524	298216074	0.493964	0.000101318	0.000185352	3.4831	4.77067
Cox16	6	0.594511	-0.00615682	290833757	0.481736	3.63193910705207e-07	7.87090044301946e-07	26.9167	35.0599
Prepl	6	0.0374036	-0.0855107	2.79487e+08	0.462942	2.35409456616779e-68	2.10677820342076e-67	1.97857	9.5116
Galnt14	6	0.0179597	-0.251404	255684947	0.423516	1.41888015636562e-179	2.91428033083755e-178	0.968673	16.3027
Ferd3l	6	0	-0.000511463	301774992	0.499859	0.242645	0.297072	0	0.0281289
Synj2bp	6	0.1753	-0.0255328	288087580	0.477188	1.5247301789458e-19	5.62900821985945e-19	8.615	13.8684
Spast	6	0.396887	-0.119564	271293422	0.44937	4.62902697258614e-48	3.13886834955482e-47	18.7964	31.8838
Slc3a1	6	0.00478831	-0.00210063	3.01001e+08	0.498577	0.00696993	0.0107834	0.247321	0.532843
Rbm25	6	1.11738	0.0683657	3.13212e+08	0.518804	3.05756286950957e-06	6.24378010356932e-06	47.5474	55.4341
Lclat1	6	0.311824	-0.0301656	2.84687e+08	0.471555	2.05660242848507e-20	7.83261184983127e-20	14.9011	22.4702
Dpy30	6	0.00706636	0.00342379	302066132	0.500342	0.363395	0.426274	0.329761	0.262001
Timm23b	6	0.00187009	0.00116428	301972959	0.500187	0.23471	0.288416	0.0824402	0.0450063
Dync2li1	6	0.0570738	-0.0338741	290054229	0.480445	6.00992894133802e-27	2.70279727290356e-26	2.72053	6.76139
Rps10	6	0.000609009	-0.00023238	301816943	0.499929	0.678071	0.725529	0.0412201	0.0554542
Galnt16	6	0.069937	-0.130482	273380132	0.452826	2.85768912774826e-83	3.03949327012723e-82	3.35944	13.0189
Clec14a	6	0.000615319	-0.00357655	301080451	0.498709	0.000660175	0.00112803	0.0206101	0.278878
Memo1	6	0.827491	0.0471076	3.01921e+08	0.500101	0.979088	0.982443	36.5829	44.3835
Zfyve1	6	0.146331	-0.0191125	2.91189e+08	0.482324	1.77372863420388e-14	5.45807148199041e-14	7.29596	11.2709
Fau	6	0.00170336	-0.00146955	301654194	0.499659	0.256372	0.312324	0.10305	0.171185
Ypel5	6	0.090969	-0.0259716	292390268	0.484315	1.15314412843986e-15	3.72169982247377e-15	4.55482	7.87369
Rnaseh1	6	0.0544426	-0.0141434	295183127	0.488941	2.73815082792198e-12	7.70036919918589e-12	2.69992	4.99892
Rpl10l	6	0.0119233	0.00120819	301260621	0.499007	0.110868	0.144729	0.535861	0.736978
Thada	6	0.779795	0.0955788	307145482	0.508755	0.0185358	0.0272337	34.4806	39.3299
Eapp	6	0.164698	-0.0505075	2.8408e+08	0.470549	1.21508607593725e-30	6.00507770901081e-30	7.85243	14.3867
Pcnx1	6	0.365763	-0.240314	254320129	0.421255	2.02323905874577e-105	2.55895298971375e-104	17.7865	36.1143
Dcdc2c	6	0.00313492	-0.00419822	3.00592e+08	0.497899	0.000102498	0.00018743	0.14427	0.56499
Egln3	6	0.0525583	0.0396791	3.07377e+08	0.509139	9.03535687810953e-46	5.91652166274358e-45	2.53504	0.71126
Gpr135	6	0.000898378	-0.00306864	3.01e+08	0.498575	0.000517124	0.000893305	0.0412201	0.326296
Srd5a2	6	0.000685178	-0.00124668	301535629	0.499463	0.0534106	0.0735018	0.0412201	0.148682
Allc	6	0	-0.00188857	301352868	0.49916	0.00427533	0.00676045	0	0.16797
Haao	6	0	-0.00167827	301602746	0.499574	0.0419608	0.058725	0	0.0851905
LOC100361944	6	0	-0.000162371	301830790	0.499952	0.493927	0.555619	0	0.00964421
Npas3	6	3.83085	2.39717	504019698	0.834857	0	0	90.8285	44.0033
Xdh	6	0	-0.00167951	301512984	0.499425	0.0181422	0.0266693	0	0.114927
Kcng3	6	0	-0.0195406	297265058	0.492389	4.83242913313177e-18	1.69454255275343e-17	0	1.52218
Id2	6	0.13526	0.0594577	3.07462e+08	0.509279	2.4188953074756e-09	5.87970173050665e-09	6.38912	4.67423
Dpf3	6	0.343764	0.0914598	310734012	0.514699	3.5874494116914e-09	8.66558812670508e-09	15.5606	13.1788
Cox7a2l	6	0.0961765	-0.0244991	2.91309e+08	0.482524	4.49105834270235e-17	1.52692387928627e-16	5.21434	8.9876
Trappc12	6	0.121615	-0.011603	2.93599e+08	0.486316	6.79263298460303e-11	1.79021976534472e-10	6.07997	9.11458
AABR07064980.1	6	0.0010618	-0.000198596	301825773	0.499943	0.774396	0.803574	0.0618302	0.0731353
Riox1	6	0.00356404	-0.000995916	3.01412e+08	0.499257	0.076211	0.102325	0.185491	0.334333
Eipr1	6	0.102778	-0.0963036	276382592	0.457799	8.17901788655581e-63	6.83368410334663e-62	5.15251	14.0042
Npc2	6	0.1361	-0.0352335	289312579	0.479217	1.59864414518641e-19	5.8954775184838e-19	6.69827	11.2251
LOC314140	6	0.0497474	0.0195517	303037533	0.501951	0.0594085	0.0811511	2.39077	2.02769
Isca2	6	0.0187535	-0.0104423	298371328	0.494222	4.00473883022497e-08	9.14922579289862e-08	0.989283	2.15709
Ltbp1	6	0.173256	0.120264	315571587	0.522712	7.00283023902261e-68	6.22449369126311e-67	7.54328	3.1199
Irf2bpl	6	0.00247671	-0.00543307	300520772	0.497782	5.79075281597798e-05	0.000107829	0.14427	0.588297
dsr-2	6	0.00184482	-0.00808037	300100985	0.497087	6.37207377489921e-07	1.35923703554487e-06	0.0824402	0.66545
Mipol1	6	0.743573	0.205187	3.215e+08	0.532533	7.07038211783464e-21	2.72391722961078e-20	32.5433	31.2062
Nkx2-1	6	0.000583076	-0.00517603	300817395	0.498273	0.000109567	0.000199968	0.0412201	0.386572
Capn13	6	0.000815166	-0.000198528	301741770	0.499804	0.340863	0.402607	0.0412201	0.0803684
Ylpm1	6	0.68762	-0.0133424	2.91289e+08	0.482491	3.16695914908875e-06	6.45977408793756e-06	31.3685	41.0369
Yipf4	6	0.0822295	0.00354292	2.98047e+08	0.493685	0.000130741	0.000237186	4.03957	5.42728
Snx6	6	0.309547	-0.0583546	2.81977e+08	0.467066	5.31259967242834e-26	2.3353990174914e-25	15.1484	23.4853
Eml4	6	0.702146	0.0267971	297516428	0.492805	0.052269	0.0720768	31.9662	38.9923
Myt1l	6	0.0209308	-0.964136	158796382	0.26303	0	0	1.05111	48.4324
LOC102546716	6	0.000299805	-0.0005436	301745027	0.49981	0.276912	0.334658	0.0206101	0.0586689
Lbh	6	0.0305752	-0.0460302	290777847	0.481644	4.24123389130985e-30	2.07075593210087e-29	1.52514	5.23922
LOC103690996	6	0.000377221	3.19297414566839e-05	3.01864e+08	0.500007	0.948192	0.954477	0.0206101	0.0192884
RGD1562420	6	0.00146125	-0.00239623	3.0144e+08	0.499305	0.0315334	0.0449389	0.0618302	0.200921
Sec23a	6	0.124421	-0.0661385	281620209	0.466475	6.21978005731154e-42	3.84318603323004e-41	6.12119	13.2978
Alk	6	0.130352	-0.119853	282122871	0.467308	4.84987156021001e-42	3.00327810141186e-41	5.81204	12.5085
Gemin2	6	0.185088	0.0372192	3.01659e+08	0.499667	0.877621	0.8914	9.15087	9.65707
Clip4	6	0.149819	-0.0132567	2.91376e+08	0.482635	9.5167546851644e-14	2.83698833068098e-13	7.56389	11.5578
Arhgap5	6	0.698808	0.135364	311805850	0.516474	2.4868543117962e-06	5.10658937864727e-06	30.8326	32.0646
Pcare	6	0.00062417	0.000435208	3.01893e+08	0.500055	0.454807	0.517917	0.0206101	0.00964421
Nfkbia	6	0.0396793	0.01252	302787946	0.501537	0.101515	0.133349	1.95796	1.66282
Birc6	6	1.12338	-0.0856744	293476782	0.486114	0.000693277	0.00118197	47.6711	61.1362
Med6	6	0.093413	0.0158065	300003194	0.496925	0.0632019	0.0859801	4.67848	5.43451
Tmem18	6	0.140222	0.00683697	2.96758e+08	0.49155	5.46221616318481e-05	0.000101935	7.02803	9.04948
Slc26a3	6	0.00115915	-0.00364788	301059384	0.498674	0.00126796	0.00211028	0.0618302	0.327099
Ttc9	6	0.0621198	-0.0629799	284249936	0.470831	3.21214665185155e-44	2.05504794833712e-43	3.15334	9.17084
Slc25a21	6	0.0329061	-0.00579959	2.99532e+08	0.496144	0.000392177	0.000685623	1.50453	2.2905
Pkdcc	6	0.0273193	-0.017061	2.96761e+08	0.491554	2.20892323330263e-11	5.95473258861745e-11	1.42209	3.13356
Pxdn	6	0.195039	-0.0465624	283732032	0.469973	1.09852182977957e-28	5.17456788703156e-28	9.4188	16.3501
Trappc6b	6	0.0956792	-0.0152428	2.93635e+08	0.486376	2.75668437104625e-12	7.74864152351342e-12	4.84336	7.78047
Cmpk2	6	0.00725399	-0.000188152	3.01284e+08	0.499045	0.0737371	0.0991921	0.350371	0.542487
Gpatch11	6	0.179843	-0.0261385	2.86717e+08	0.474917	8.64293856822175e-23	3.50212200667497e-22	8.47073	14.2702
Tpo	6	0	-0.00100383	301605172	0.499578	0.0429409	0.0599929	0	0.0843868
Pnn	6	1.07836	-0.0578563	2.96149e+08	0.49054	0.0196091	0.0287089	46.0841	57.4658
Wdr43	6	0.168567	0.0139287	296777731	0.491582	0.00018425	0.000330657	8.45012	10.6175
Rgs6	6	0.198922	-0.655454	2.22558e+08	0.368645	8.91518722085841e-302	3.16144822825681e-300	7.91426	34.1381
Pik3cg	6	0.000354202	-0.0151835	2.99511e+08	0.496109	1.15935970678315e-09	2.8677565136768e-09	0.0206101	0.798862
Foxa1	6	0.000834648	-0.000790513	301627809	0.499616	0.121487	0.157429	0.0412201	0.118142
Slc8a1	6	0.459043	-1.20212	158690702	0.262855	0	0	20.3215	63.4653
Sntg2	6	0.0559807	-0.0942286	2.80342e+08	0.464358	3.41504817308146e-60	2.76491936453583e-59	2.78236	10.0605
Ppp1cb	6	0.459897	0.0501572	2.97637e+08	0.493006	0.0299296	0.042786	21.249	25.3627
Ttc6	6	0.000889207	-0.162132	265455014	0.439699	1.41616285787567e-144	2.34693526417032e-143	0.0618302	12.1236
Cbll1	6	0.128475	-0.0106239	2.93311e+08	0.48584	4.522896458812e-11	1.20171936883123e-10	6.45095	9.63055
Fosl2	6	0.00270859	-0.0122701	298807658	0.494944	5.02457348977035e-11	1.33168053202121e-10	0.14427	1.1565
Kcnk3	6	0.0221303	-0.00989534	297633528	0.492999	6.52299815416036e-10	1.6383209618005e-09	1.09233	2.51232
Slc26a4	6	0.00355292	-0.00571172	300092249	0.497072	2.56876512703297e-06	5.26969135842778e-06	0.16488	0.751445
3110082J24Rik	6	0.00044057	0.000246328	3.01888e+08	0.500047	0.552633	0.612291	0.0206101	0.0112516
Tmem178a	6	0.0333028	-0.118985	277583290	0.459788	2.09625078797291e-78	2.1257860229557e-77	1.6488	9.76717
Sipa1l1	6	0.501941	-0.0551122	286210805	0.474079	6.92954426108849e-14	2.07483234300809e-13	23.5367	31.2778
Drc1	6	0.0235228	-0.0987852	283267016	0.469203	6.93678551501475e-60	5.59488313191076e-59	1.19538	7.38184
Baz1a	6	0.218884	0.150427	3.22528e+08	0.534234	7.94171054886228e-130	1.19696446657475e-128	10.3875	3.61899
Plb1	6	0.000505833	-0.00137943	3.01452e+08	0.499324	0.0172197	0.0253879	0.0206101	0.155915
Prkar2b	6	0.0918243	-0.420242	2.21851e+08	0.367473	0	0	4.67848	31.7503
Arel1	6	0.164955	-0.0291585	287744253	0.476619	4.12284935597499e-21	1.59887486668016e-20	8.05853	13.3323
Fbxo33	6	0.0938979	-0.0146815	2.93963e+08	0.48692	8.48194754373382e-12	2.32715814856829e-11	4.67848	7.48792
Fcf1	6	0.207995	-0.0262573	2.89148e+08	0.478944	1.14235175964146e-15	3.68897091050756e-15	10.2638	15.2475
Lrfn5	6	0.0182986	-1.23791	158822009	0.263072	0	0	0.803792	48.0868
Ift172	6	0.143722	0.0138165	2.97351e+08	0.492531	0.000346146	0.000607715	7.13108	8.97795
Bcap29	6	0.0948622	0.0243542	3.02095e+08	0.50039	0.802123	0.823902	4.69909	4.73691
Dlst	6	0.197899	-0.00406694	2.91682e+08	0.483142	3.16309343778513e-11	8.47583296012277e-11	9.87222	14.0404
RGD1304624	6	0.420757	0.0628014	2.99341e+08	0.495828	0.180055	0.226365	19.6826	23.0842
Spdya	6	0.0189625	-0.0200775	295491492	0.489451	1.75026186461388e-17	6.03286283123607e-17	0.906843	3.03712
Dld	6	0.178491	-0.0416461	284784125	0.471716	2.93341038484846e-27	1.33013638005969e-26	8.69744	15.1229
Slc4a1ap	6	0.188838	-0.0143357	2.9044e+08	0.481084	6.66887619462317e-14	1.99854500779586e-13	9.35697	13.8587
Srp54a	6	0.153696	0.0110129	2.95876e+08	0.490089	5.04342802010046e-06	1.01369859601735e-05	7.41962	9.81861
Cdkl4	6	0.00530322	-0.0211409	297476379	0.492739	9.26807283992412e-15	2.88170392200167e-14	0.267931	1.72229
Ppm1g	6	0.199602	0.0272301	297628907	0.492992	0.00314512	0.00503848	9.87222	11.9516
Fam177a1	6	0.0514766	-0.0739509	282441060	0.467835	1.11192456411076e-53	8.20467013292156e-53	2.55565	9.13628
Rps6kl1	6	0.00577793	-0.17355	2.61941e+08	0.433879	7.77702523361306e-158	1.40682162532643e-156	0.267931	13.5172
Nrbp1	6	0.0801844	-0.0319542	290423804	0.481057	9.51531935829398e-22	3.75615186195635e-21	4.08079	8.05854
Supt7l	6	0.0644525	0.0163832	301535736	0.499463	0.683688	0.730752	3.19456	3.36181
Ttc39d	6	0.00280206	-0.00137548	301508860	0.499419	0.130465	0.168306	0.16488	0.281289
Ppp2r3c	6	0.129324	0.0560755	307246060	0.508922	8.29171480756111e-09	1.96132944884046e-08	6.28607	4.63244
Dus4l	6	0.0703245	0.0100303	299552899	0.496179	0.0090737	0.0138416	3.35944	4.2105
Gpn1	6	0.114243	0.0247134	300419244	0.497614	0.179498	0.225715	5.62655	6.31696
Trim54	6	0.000354901	-0.0013208	301517036	0.499432	0.031195	0.0445013	0.0206101	0.134215
Prorp	6	0.309932	0.0844409	306589373	0.507834	0.00215237	0.00350159	14.6125	14.0388
Sypl1	6	0.294261	-0.0484024	2.8274e+08	0.46833	4.72484438074548e-25	2.03851172596756e-24	14.2828	22.3239
Wdcp	6	0.0271837	0.00803564	3.01853e+08	0.499988	0.988787	0.990712	1.38087	1.39439
Babam2	6	0.715119	0.085207	3.05011e+08	0.505219	0.151328	0.192891	32.028	36.4648
Cog5	6	0.482018	-0.0282495	287086326	0.475529	1.12161069524084e-12	3.20357815190195e-12	22.5886	30.7112
Atad2b	6	0.882417	0.119786	312360669	0.517393	4.71884227051791e-06	9.50821527959872e-06	38.6439	42.5888
Psma6	6	0.06453	-0.0122434	2.95861e+08	0.490063	2.81020755507922e-09	6.80847033669599e-09	3.50371	5.60168
Slc30a3	6	0.000851807	-0.00636443	300136359	0.497145	3.56899436512654e-07	7.73843991396981e-07	0.0412201	0.612407
Smoc1	6	0.67848	0.512642	355342432	0.588588	0	0	24.6908	7.89941
Srsf7	6	0.722776	0.00228946	2.94682e+08	0.488111	0.00165339	0.00272295	32.8112	41.8695
Gpr22	6	0.00150688	-0.02914	294398742	0.487641	1.193339430515e-27	5.47987660630649e-27	0.0824402	2.55572
Rbks	6	0.126217	-0.012056	294107290	0.487159	6.08060037811608e-10	1.53037602641398e-09	6.05936	8.9008
Hbp1	6	0.2472	0.116015	3.16178e+08	0.523717	1.16049844749912e-34	6.25189553733587e-34	11.8508	7.34969
Mapre3	6	0.120649	-0.176597	2.61226e+08	0.432694	3.01090517958903e-116	4.1277833236884e-115	6.16241	20.285
Brms1l	6	0.246335	0.0420346	298856561	0.495025	0.0508317	0.0702258	12.0981	14.0596
Mrpl33	6	0.00252569	-0.00260284	301300358	0.499073	0.0303719	0.0434038	0.16488	0.350406
Dnal1	6	0.116939	-0.035443	288110077	0.477225	3.5119499496849e-24	1.48282331208918e-23	5.75021	10.6585
Dpysl5	6	0.0925485	-0.600888	197232715	0.326696	0	0	4.34872	39.6273
Cdhr3	6	0.000700454	-0.00747864	300439144	0.497647	4.51355596332214e-06	9.11078569138322e-06	0.0412201	0.511947
Zfp513	6	0.0393625	-0.00718132	2.98495e+08	0.494427	1.64183106895703e-05	3.18794496311203e-05	2.12284	3.27099
Thumpd2	6	0.256925	0.0420748	3.00095e+08	0.497077	0.254483	0.310245	12.7576	14.2774
Fancm	6	0.352854	0.0647601	3.00865e+08	0.498351	0.570225	0.6294	17.0857	19.2868
Pnma1	6	0.0165751	-0.00193909	3.00202e+08	0.497254	0.00119442	0.00199356	0.824402	1.38073
Hadhb	6	0.144058	-0.0200577	2.90736e+08	0.481575	1.53147455342587e-15	4.9203001256841e-15	7.19291	11.3295
Mideas	6	0.0713401	0.0174412	301824420	0.499941	0.965396	0.969735	3.4831	3.5555
Nampt	6	0.0555473	-0.0393773	290753074	0.481603	1.35584173457175e-24	5.78070474483828e-24	2.80297	6.58057
Vsx2	6	0.00995402	0.00452739	3.02362e+08	0.500832	0.0562992	0.0771395	0.515251	0.349603
Snx17	6	0.0526667	-0.00124778	298510454	0.494452	7.09981651969951e-05	0.000131227	2.6587	3.82795
Mis18bp1	6	0.448897	0.381419	351536164	0.582284	0	0	19.7238	3.43816
Sos1	6	0.421419	-0.0784588	2.77743e+08	0.460053	4.17377111485441e-31	2.08394109808692e-30	19.9299	30.9402
Hadha	6	0.339952	-0.0811617	277201098	0.459155	7.01073075929452e-36	3.8626102068562e-35	16.1995	26.577
Sstr1	6	0.00146975	-0.00310636	3.00955e+08	0.498502	0.000530211	0.000914982	0.0618302	0.361658
Ubxn2a	6	0.0802444	0.019778	301905307	0.500075	0.958492	0.963769	3.99835	4.06584
Esyt2	6	0.381473	-0.308115	244532867	0.405044	6.59970319587389e-143	1.07275175583841e-141	18.5284	40.4502
Acp1	6	0.109809	-0.00119711	2.95773e+08	0.489917	2.69242000971461e-07	5.88287191728999e-07	5.58533	7.84958
Dnajc27	6	0.0724144	-0.00699309	295520928	0.4895	6.52992831652397e-10	1.63981907723945e-09	3.56554	5.8018
Diras3	6	0.00343697	0.0019094	302249017	0.500645	0.0020867	0.00340095	0.206101	0.0771537
Togaram2	6	0.00131726	-0.0106996	2.99952e+08	0.49684	1.83693605704678e-07	4.0517070335017e-07	0.0824402	0.714475
Arhgef33	6	0.170397	-0.038295	2.87364e+08	0.47599	9.25157894176731e-22	3.65373912822273e-21	8.26463	13.6514
Sf3b6	6	0.0889173	0.0045996	298134609	0.493829	0.000301682	0.00053268	4.45177	5.8243
RGD1307621	6	0.0429909	0.00220589	299679023	0.496388	0.00369611	0.00588017	2.2465	3.00899
Ift43	6	0.0771002	-0.0348725	290063081	0.48046	2.4241774731665e-23	9.97990270460644e-23	3.85408	7.94281
Adss1	6	0	-0.00181424	301425648	0.499281	0.00819817	0.0125703	0	0.143859
Ltbp2	6	0	-0.00233653	301374702	0.499196	0.00519306	0.00814565	0	0.160737
Fkbp1b	6	0.0013941	-0.0512286	2.88635e+08	0.478094	4.79458606170385e-49	3.30120951942042e-48	0.10305	4.48536
Cfl2	6	0.279129	0.0295584	296766052	0.491563	0.00194109	0.00317245	13.582	16.4924
Eif2b4	6	0.0825037	-0.0114721	294620359	0.488008	3.69985660120313e-11	9.87364716858387e-11	4.1014	6.6537
Fam228a	6	0	-0.0023449	301253402	0.498995	0.00177626	0.00291626	0	0.200921
Rcor1	6	0.38094	0.107731	3.09549e+08	0.512737	3.39285676250745e-06	6.90523184375168e-06	17.8071	16.6202
Sh3yl1	6	0.057807	-0.088425	279200984	0.462468	2.63242610462148e-63	2.2190764175236e-62	2.94724	10.6544
Inf2	6	0.0070014	-0.0199214	2.96847e+08	0.491697	2.41513087193485e-16	8.00613056024303e-16	0.350371	2.01564
Fam228b	6	0.0104813	-0.114161	2.75329e+08	0.456055	1.10873997695271e-96	1.31976574972101e-95	0.597692	9.41757
Gtf3c2	6	0.461993	0.121367	3.10126e+08	0.513692	6.8789600977958e-06	1.36982434022461e-05	21.9909	21.6585
Gpatch2l	6	0.102451	-0.0194388	292150851	0.483918	3.65039005307575e-15	1.15402057400977e-14	5.17312	8.64121
Mdga2	6	1.93096	-0.381759	2.57906e+08	0.427195	3.93004523514233e-68	3.50423875927179e-67	62.5721	71.6275
Pfn4	6	0.0007266	-0.00212756	3.01356e+08	0.499165	0.0110476	0.0166774	0.0412201	0.208154
Cipc	6	0.123645	-0.0812615	278662939	0.461577	2.42587025630051e-51	1.72843255761412e-50	6.10058	14.3168
Macc1	6	0	-0.000992106	301658544	0.499666	0.071922	0.0969269	0	0.0667058
Adgrf3	6	0	0	301859902	0.5	1	1	0	0
Galc	6	0.0603373	-0.0257325	2.92492e+08	0.484483	8.76599305447091e-19	3.15598045831376e-18	3.00907	6.22855
Mpv17	6	0.0848695	0.010331	2.99414e+08	0.495948	0.0118605	0.0178506	4.20445	5.13393
Rab10	6	0.592221	0.0924138	305813002	0.506548	0.055962	0.0767023	27.4114	30.1494
Prpf39	6	0.483661	-0.101479	275991198	0.457151	1.83852193628e-32	9.46337382110667e-32	23.2894	35.9271
Tmem229b	6	0.00667408	-0.105471	277986568	0.460456	2.64032367969257e-88	2.92745026261475e-87	0.350371	8.27714
Hdac9	6	1.1426	0.147819	316504335	0.524257	1.92564098963211e-10	4.96191411557812e-10	42.5598	42.8605
Gpr65	6	0.00452183	-0.000142479	3.01501e+08	0.499405	0.150742	0.192316	0.206101	0.325492
Efr3b	6	0.34259	0.0330343	295264741	0.489076	0.000206312	0.000368692	16.0346	20.023
Pomt2	6	0.108621	-0.000748923	2.95408e+08	0.489313	5.34129756943934e-08	1.21001974545874e-07	5.50289	7.89298
Cdca7l	6	0.128506	0.0911897	314952469	0.521686	1.1277211804524e-97	1.34802758417765e-96	6.20363	1.8758
Fkbp3	6	0.169125	0.0288691	2.99336e+08	0.495819	0.0561929	0.0770124	8.59439	9.95363
Gstz1	6	0.0978207	0.0285113	3.03124e+08	0.502094	0.171318	0.216197	4.88458	4.57296
Polr1f	6	0.0608696	0.00273616	2.98168e+08	0.493884	3.42060599218214e-05	6.4839206989405e-05	2.98846	4.2965
Cep128	6	0.778174	0.529349	367780771	0.609191	0	0	33.5326	13.6224
Zfp512	6	0.205689	-0.0720435	2.79357e+08	0.462727	3.97960232290509e-39	2.34388089656262e-38	10.1608	18.6173
Klhl29	6	0.0426392	-0.832287	184733406	0.305992	0	0	2.06101	40.8119
Tmed8	6	0.204194	-0.0435272	283460363	0.469523	1.51625001902203e-28	7.10875595448751e-28	9.93405	17.0518
Ahr	6	0.0259142	-0.0236168	2.93767e+08	0.486595	1.77459174949194e-21	6.95505663517998e-21	1.2366	3.95413
Rps29	6	0.00315131	-0.0107615	3.00365e+08	0.497525	1.18748541752935e-05	2.32863395314634e-05	0.12366	0.618837
Samd15	6	0.0415048	-0.0197557	2.94798e+08	0.488302	9.27189183639061e-15	2.88236373962172e-14	2.14345	4.54242
Flrt2	6	0.168223	-0.307081	249045153	0.412518	4.80191320613511e-161	8.89479800647884e-160	8.07914	26.1784
Preb	6	0.119931	-0.0105895	2.93567e+08	0.486263	5.33329516121280e-11	1.41173993467914e-10	6.03875	9.08243
Klhl28	6	0.0767156	0.00815048	299725324	0.496464	0.0226324	0.0329054	3.93652	4.74254
Prox2	6	0.00332555	0.000233685	301753251	0.499823	0.606069	0.660932	0.185491	0.221013
Alkbh1	6	0.3242	0.0315029	295698678	0.489795	0.00043371	0.000754969	15.5812	19.2836
Ncoa1	6	1.49553	0.327146	3.52484e+08	0.583853	2.44270296386676e-94	2.86150017546488e-93	59.1303	58.3716
Dnah11	6	0.0419634	-0.0559569	294623313	0.488013	1.04844594446427e-15	3.38958941999811e-15	2.06101	4.44839
Abhd1	6	0.0852127	0.040381	3.0647e+08	0.507636	4.49894927214527e-10	1.13973381561013e-09	4.3075	2.82816
Slirp	6	0.0377289	0.0112355	3.01804e+08	0.499907	0.925456	0.934701	1.8343	1.87258
Angel1	6	0.0736604	0.0186144	301988599	0.500213	0.879608	0.893281	3.81286	3.84724
Pgf	6	0.000353662	-0.00177844	301536382	0.499464	0.0372378	0.0525307	0.0206101	0.127786
Togaram1	6	0.30659	-0.0522632	2.80862e+08	0.465218	9.40049669081034e-29	4.4342359564039e-28	14.6744	23.5713
Snw1	6	0.188046	0.035136	300752827	0.498166	0.406106	0.469259	9.27453	10.1152
Lamb1	6	0.00326594	-0.086381	283156255	0.469019	8.1641227396548e-70	7.49598858679873e-69	0.14427	6.34589
Ptprn2	6	0.272497	-1.16253	152942205	0.253333	0	0	13.3553	59.5538
Fndc4	6	0.0288468	-0.00412105	298520565	0.494469	1.23238312062151e-06	2.58218016545485e-06	1.40148	2.53321
Tmem63c	6	0.00390267	-0.170545	262534597	0.434862	4.13085397970714e-156	7.3627162328757e-155	0.185491	13.2294
Itsn2	6	0.364945	-0.234845	253607822	0.420075	2.50430656646757e-108	3.23484040593294e-107	17.3331	36.2558
Emilin1	6	0.0199504	0.0104501	3.03027e+08	0.501933	0.000491222	0.000850291	0.948063	0.563383
Spata7	6	0.310523	0.00435682	290631883	0.481402	3.14405226424996e-10	8.02477411879037e-10	14.8805	20.2906
Akt1	6	0.0502654	-0.00530418	2.97793e+08	0.493264	2.60089633386979e-06	5.33238685903588e-06	2.63809	4.04735
Papln	6	0.00258798	-0.00303122	300919537	0.498442	0.00105025	0.00176193	0.12366	0.435597
Twist1	6	0.000466117	-0.00172715	301487922	0.499384	0.0239224	0.0346593	0.0206101	0.143859
Kif4b	6	0.00126314	0.00051122	301812152	0.499921	0.649087	0.700603	0.0412201	0.0570616
Agbl5	6	0.0609347	-0.0271949	2.92691e+08	0.484813	2.68337866177723e-18	9.50372601104005e-18	2.98846	6.13291
Efcab10	6	0	-0.00372278	301083582	0.498714	0.000404965	0.000707179	0	0.257179
Alkal2	6	0.000316085	-0.00233709	3.01248e+08	0.498986	0.00282495	0.00454701	0.0206101	0.223424
Esrrb	6	0.0036548	-0.00346595	300774359	0.498202	0.000730973	0.00124487	0.185491	0.545701
Ralgapa1	6	0.912221	-0.166304	2.78109e+08	0.460659	1.86292437501723e-22	7.48076440521102e-22	40.0866	56.2145
Agr3	6	0.00157179	-0.000102609	3.01644e+08	0.499642	0.176247	0.221956	0.0618302	0.133412
Otof	6	0.00440309	-0.0330138	294626033	0.488018	8.85998758822885e-26	3.87675809308746e-25	0.185491	2.58545
Ldah	6	0.214614	-0.0272073	288092166	0.477195	2.22471968020938e-17	7.64497035970799e-17	10.6554	16.1026
Numb	6	0.371504	0.0493258	301412470	0.499259	0.799265	0.821214	17.8277	19.4387
Siva1	6	0.023386	0.0127732	3.03331e+08	0.502437	9.15185132329971e-05	0.000167677	1.19538	0.712064
Eif2b2	6	0.103717	-0.00113358	296092661	0.490447	3.98715738483924e-07	8.61981103969445e-07	5.09068	7.20824
Snx13	6	0.369547	0.0150298	2.93293e+08	0.48581	4.25826870930189e-06	8.61595619966669e-06	17.7659	22.6334
Brf1	6	0.193253	-0.00395769	292794320	0.484984	1.15273214010196e-09	2.85219346420567e-09	9.46002	13.1185
Apob	6	0	-0.000217463	301813808	0.499924	0.389345	0.451921	0	0.01527
Ngb	6	0.0077334	-0.000486178	301341687	0.499142	0.121918	0.157951	0.412201	0.585082
Btbd6	6	0.0109387	-0.00281518	300494922	0.497739	0.00205709	0.00335526	0.577082	1.03273
Ttc8	6	0.208984	-0.00191493	292444130	0.484404	1.18593119646687e-09	2.93092205778936e-09	10.4081	14.353
Cad	6	0.0499908	-0.00451006	297203279	0.492287	8.12646502627036e-08	1.82442684293191e-07	2.47321	4.08191
Jdp2	6	0.0276839	-0.0466864	2.89931e+08	0.48024	2.21272555458165e-33	1.16075837770611e-32	1.46331	5.45862
Psen1	6	0.22121	-0.0465794	2.83776e+08	0.470046	1.39276090011003e-26	6.20604319235808e-26	10.8821	17.9149
Slc35f6	6	0.0217026	-0.00205096	2.99936e+08	0.496813	0.000687098	0.00117238	1.05111	1.69899
Zdhhc22	6	0.00190199	-0.00160732	301137338	0.498803	0.00244931	0.00396379	0.0618302	0.301382
Matn3	6	0.00435468	0.00279017	3.0209e+08	0.500382	0.1191	0.154607	0.185491	0.109301
Gtf2a1	6	0.167869	-0.00635728	2.92821e+08	0.485027	1.79557815300603e-10	4.63098853734596e-10	8.2028	11.7169
Gckr	6	0	-0.00411674	300739090	0.498143	2.11819711240804e-05	4.07840582096094e-05	0	0.371302
Mfsd2b	6	0.00131035	-0.000255009	301670701	0.499687	0.220221	0.272068	0.0618302	0.124571
LOC100359668	6	0.0363487	-0.00997709	297193122	0.49227	7.66371774150063e-09	1.81835325544252e-08	1.93735	3.52415
Ttc32	6	0.0393613	0.0100867	301893413	0.500056	0.957099	0.962426	2.01979	2.03011
Mbip	6	0.0874083	0.00197018	2.97547e+08	0.492856	2.75724474373074e-05	5.26349283176112e-05	4.24567	5.80662
Sptlc2	6	0.183326	-0.047885	284397497	0.471075	1.56296562902689e-27	7.15208355998133e-27	9.17148	15.7458
Slc5a6	6	0.0309207	-0.0194029	2.95185e+08	0.488943	2.62339436395779e-15	8.35257294586447e-15	1.62819	3.87858
Atxn7l1	6	0.211192	-0.393402	2.28944e+08	0.379222	6.57308255874914e-248	1.85465748077929e-246	10.1195	35.7655
Catsperb	6	0.00389507	-0.0179742	296962172	0.491887	2.76491457858652e-17	9.46898902824932e-17	0.185491	1.8107
Ahsa1	6	0.0239173	-0.00722725	2.98535e+08	0.494492	6.20631356850001e-07	1.32487674091418e-06	1.25721	2.37649
Dnaaf2	6	0.0415193	0.0117207	302083441	0.50037	0.714135	0.756394	1.99918	1.94411
Wdr35	6	0.129219	-0.0219835	2.8977e+08	0.479975	7.25566003483452e-19	2.61777063193923e-18	6.3479	10.7694
Cgref1	6	0.00477761	-0.0442756	2.89821e+08	0.480059	8.00517460781989e-43	5.02126646559928e-42	0.267931	4.26435
Ism2	6	0.000715503	-0.00377949	300912334	0.49843	0.0002457	0.000437149	0.0412201	0.355228
Tspan13	6	0.0540017	-0.155521	2.66629e+08	0.441643	9.68740199231662e-114	1.30803028808816e-112	2.90602	14.7862
Pole2	6	0.145591	0.122613	319801771	0.529719	1.95587843877621e-246	5.43740608200535e-245	7.19291	1.26741
Fos	6	0.00383942	0.000658926	3.01782e+08	0.499872	0.70156	0.744375	0.185491	0.211369
Lrrc72	6	0	-0.000610455	301721620	0.499771	0.135912	0.174801	0	0.04581
Sdc1	6	0.0270395	0.0174725	303988306	0.503525	3.07839406402545e-09	7.45078392298893e-09	1.33965	0.638929
Foxn3	6	1.1896	0.212225	329298141	0.545449	1.35666897268111e-30	6.69894743312831e-30	48.9283	50.1274
Vash1	6	0.0957211	0.0337075	303447667	0.50263	0.0795414	0.106494	4.78153	4.37767
Adcy3	6	0.0406659	-0.051729	286764824	0.474997	2.55215044455068e-41	1.55770130977858e-40	1.99918	7.09975
Sostdc1	6	0.00212856	-0.00690351	3.00861e+08	0.498345	0.00048202	0.000835469	0.10305	0.433989
Selenoi	6	0.112249	-0.154916	2.63584e+08	0.436599	4.68592690860501e-109	6.1039228887703e-108	5.60594	18.9493
Klhdc1	6	0.0420727	-0.112888	274154299	0.454109	1.15430522831748e-88	1.28234327064753e-87	2.06101	11.397
Cenpo	6	0.0932111	0.0706185	3.12033e+08	0.51685	6.54189892285333e-74	6.32445618119446e-73	4.84336	1.5045
Flvcr2	6	0.0122943	0.00120595	301781462	0.49987	0.824365	0.844348	0.618302	0.645358
Atxn3	6	0.175546	0.0217165	2.97593e+08	0.492932	0.00150851	0.00249256	8.45012	10.3643
Agmo	6	0.0788284	-0.00944567	300757205	0.498173	0.19453	0.242909	3.50371	3.86251
Ptrhd1	6	0.0106009	0.00218455	3.01448e+08	0.499318	0.238367	0.292466	0.494641	0.633303
Tmem214	6	0.0658123	-0.036076	2.89818e+08	0.480054	2.58775977640674e-25	1.12131856025625e-24	3.42127	7.56749
Hs1bp3	6	0.0300854	-0.00482906	2.98945e+08	0.495172	1.70257129117025e-05	3.30248669085507e-05	1.46331	2.44883
Exd2	6	0.0723152	-0.0156772	293437567	0.486049	4.73265010532315e-15	1.48895711592923e-14	3.4831	6.42465
Meox2	6	0.000764291	-0.00678393	300330251	0.497466	1.81172650631316e-06	3.756590141142e-06	0.0412201	0.548113
Cenpa	6	0.197992	0.179969	328382380	0.543932	0	0	9.66612	0.880034
Erg28	6	0.0650611	-0.0171424	2.93946e+08	0.486891	5.19894448469449e-14	1.56632265017773e-13	3.38005	6.12407
Sav1	6	0.107323	0.0373053	304197526	0.503872	0.0125522	0.0188266	5.338	4.68869
Ptpn21	6	0.112452	0.0699818	3.11571e+08	0.516086	9.96791866774994e-45	6.42561922164708e-44	5.58533	2.39819
Kif3c	6	0.146621	-0.128686	2.70202e+08	0.447561	3.06207521741373e-76	3.0434411727905e-75	7.35779	18.5514
Bzw2	6	0.306088	-0.280495	2.45402e+08	0.406483	4.36222424767408e-149	7.44690865035094e-148	14.6331	35.7382
Smc6	6	0.623121	0.0479123	2.98244e+08	0.494011	0.0946895	0.125225	28.4419	34.7891
Mgat2	6	0.0060404	0.00178928	3.01906e+08	0.500076	0.853102	0.868648	0.329761	0.315044
Agr2	6	0.000845502	-0.00118216	301573561	0.499526	0.0973877	0.128394	0.0618302	0.156718
Asxl2	6	0.481163	0.185361	3.19986e+08	0.530023	7.68781819420119e-26	3.36994270572133e-25	22.2589	18.2782
Cpsf2	6	0.0998594	0.0144368	299609688	0.496273	0.0293479	0.0420075	4.9258	5.82992
Ankmy2	6	0.0972965	-0.0310716	290131244	0.480573	1.89220250575083e-20	7.2097244869187e-20	5.00824	9.14673
Kcns3	6	0.000707323	-0.0465944	2.92243e+08	0.484071	4.32860808220712e-36	2.40123242600817e-35	0.0412201	3.2276
Klhdc2	6	0.432536	-0.0187707	2.87011e+08	0.475404	1.47840375368941e-13	4.3787560872133e-13	20.1772	27.9168
Ttll5	6	0.474531	0.0283361	295588171	0.489612	0.00170412	0.00280296	22.3001	27.404
Osr1	6	0.000470704	-0.00631882	3.00772e+08	0.498199	4.71605681299334e-05	8.8311036297547e-05	0.0206101	0.380946
Zc3h14	6	0.327644	0.00912325	2.92002e+08	0.483672	4.84711111402749e-08	1.1014452091354e-07	15.8904	20.9094
Crppa	6	0.217287	-0.0184752	2.88856e+08	0.47846	3.46643877802749e-16	1.14021938581671e-15	10.2226	15.4259
Dtnb	6	0.437132	-0.0225216	2.87525e+08	0.476256	1.02771591534094e-12	2.93934711870368e-12	20.404	27.9827
Laptm4a	6	0.33138	0.127315	3.15284e+08	0.522236	2.16653214347942e-20	8.24573492922731e-20	15.7667	12.0794
Tgfb3	6	0.0191922	0.0064108	302138255	0.500461	0.495769	0.55758	0.948063	0.859942
AABR07064719.2	6	0.552658	-0.00140029	2.90248e+08	0.480765	5.36791074504066e-08	1.21572442553681e-07	25.371	33.4276
Scin	6	0	-0.00106093	301636710	0.49963	0.0581273	0.0795032	0	0.0739389
Vcpkmt	6	0.0836809	0.00289011	2.96983e+08	0.491921	2.69961661656164e-06	5.52877837580372e-06	4.16323	5.94164
Eml5	6	0.0421162	-0.412468	222899713	0.369211	0	0	2.20528	28.6047
Dnmt3a	6	0.286756	-0.0372913	2.8484e+08	0.471808	3.63968894193215e-21	1.41311443126079e-20	13.7263	20.8733
Pum2	6	0.8768	0.190619	3.2189e+08	0.533178	5.63990678699471e-19	2.04176165140435e-18	38.7057	39.5686
Sos2	6	0.720048	0.0689254	3.03212e+08	0.502239	0.543315	0.60358	32.5845	38.1035
Dgkb	6	1.33263	0.464864	353600511	0.585703	4.41014160928379e-121	6.27392507330775e-120	49.5672	36.6705
Pomc	6	0.0019068	0.000236221	3.01827e+08	0.499945	0.823047	0.843252	0.10305	0.114123
Sel1l	6	0.20751	-0.123862	270665380	0.448329	1.09359945089274e-64	9.36756443412209e-64	10.5523	22.0651
Garem2	6	0.015176	0.0111599	3.03581e+08	0.502851	7.71768001573099e-16	2.50894761238673e-15	0.783182	0.212976
Ifrd1	6	0.216873	0.0781833	307488546	0.509323	1.15703222639948e-05	2.27048860878253e-05	10.573	9.22549
Syndig1l	6	0.000557938	-0.0195054	2.9678e+08	0.491586	1.39845675921013e-19	5.17407678325927e-19	0.0206101	1.70381
Arf6	6	0.0485943	0.0100741	301794389	0.499891	0.926125	0.935199	2.57626	2.62885
Tshr	6	0.192383	0.128832	3.16623e+08	0.524453	2.07804250473005e-69	1.89263431556808e-68	8.32646	3.56112
Ttc7b	6	0.307388	-0.126757	2.69524e+08	0.446438	1.30361949270466e-58	1.03521648915761e-57	15.0453	27.8613
Etv1	6	0.601705	0.344734	3.45908e+08	0.572962	1.12601202367084e-193	2.49692431254215e-192	26.3809	12.3406
Rad51ap2	6	0.010854	-0.0152831	2.97375e+08	0.492571	3.83529043261427e-13	1.11513596864748e-12	0.556472	2.051
Gen1	6	0.296735	0.251967	3.37927e+08	0.559742	0	0	14.4064	2.57099
Zfp277	6	0.455703	-0.0431431	2.84036e+08	0.470477	7.36608631407787e-18	2.56815152157074e-17	21.3932	30.4781
Map4k5	6	0.459536	-0.134224	2.70623e+08	0.448259	7.88357401954241e-47	5.24727226864997e-46	21.8054	35.6008
Mycn	6	0.0415865	0.0124219	301850712	0.499985	0.988454	0.990437	2.08162	2.11208
Vipas39	6	0.161927	-0.0320377	287339695	0.475949	1.62199517486765e-22	6.5225402557533e-22	7.72877	13.141
Cyria	6	0.0472512	-0.351694	2.33658e+08	0.387031	2.18165204902217e-275	6.90084575506341e-274	2.49382	25.3088
Immp2l	6	0.242942	-0.126024	272252616	0.450959	2.79325719699965e-59	2.23381670189435e-58	10.6554	21.6424
Ddx1	6	0.269991	-0.0218892	2.86175e+08	0.47402	5.72268976811748e-19	2.07084806990293e-18	13.0256	19.7232
Lrrn3	6	0.0410088	-0.170187	2.66568e+08	0.441542	6.52763731195052e-120	9.19390110951836e-119	2.14345	13.964
Atl1	6	0.145832	-0.390986	2.26671e+08	0.375458	2.36412299169627e-276	7.59111401454685e-275	7.25474	33.2155
Vsnl1	6	0.0147608	-0.244565	2.52926e+08	0.418946	2.09993574999788e-194	4.68103788050708e-193	0.762572	17.0309
Nova1	6	0.785992	0.119296	311906096	0.51664	2.76660334084442e-06	5.66255263858095e-06	33.4501	33.5265
Dtd2	6	0.0275161	0.00122184	300430439	0.497632	0.0169609	0.0250433	1.40148	1.89026
Lratd1	6	0.00951036	-0.0252565	295916440	0.490155	1.00420974888865e-18	3.60547596588938e-18	0.474031	2.44963
Unc79	6	0.329007	-0.814983	1.81308e+08	0.300318	0	0	15.643	56.286
Arl4a	6	0.0633497	-0.0335187	2.91791e+08	0.483322	2.09219524819268e-20	7.96638163770476e-20	3.15334	6.60226
Nbas	6	0.548332	-0.0127874	289187858	0.47901	3.89024818676406e-09	9.37966723922986e-09	25.6801	34.2811
Trim9	6	0.987683	0.336971	336437540	0.557274	1.67491804767945e-57	1.30685153688025e-56	39.2622	34.3623
Scfd1	6	0.268464	-0.0254862	287056451	0.47548	1.91082746554341e-17	6.57829658081076e-17	12.9431	19.1245
Gpr68	6	0.000608032	-0.0190648	296777161	0.491581	2.27108443739799e-19	8.33548838669884e-19	0.0412201	1.72551
Efcab11	6	0.185773	0.162213	3.25981e+08	0.539954	0	0	9.25392	1.28348
Nrxn3	6	0.773465	-1.73511	1.63149e+08	0.27024	0	0	27.7617	64.9385
Rdh14	6	0.0311155	-0.00735264	298642492	0.494671	7.55607562836707e-06	1.50096480672954e-05	1.66941	2.76065
Foxg1	6	0.207626	-0.0361629	288543347	0.477942	3.08550738595174e-17	1.05517270903516e-16	9.91344	15.0345
Dact1	6	0.0136644	-0.0258493	2.96034e+08	0.490351	7.51167451325763e-17	2.53362397303801e-16	0.700742	2.6393
Tdp1	6	0.160344	0.0559166	305064076	0.505307	0.005373	0.00842013	8.01731	7.28379
Lpin1	6	0.0546862	-0.0767345	2.82242e+08	0.467505	3.45827071468352e-53	2.53417542535005e-52	2.78236	9.43766
AABR07064753.1	6	0.000347031	-0.000383983	301730491	0.499786	0.23877	0.292922	0.0206101	0.063491
Stxbp6	6	0.421589	0.11142	3.12788e+08	0.518102	4.41234885734475e-11	1.17289761644535e-10	19.3116	16.6427
Ntsr2	6	0.0041123	-0.000116916	3.01764e+08	0.499841	0.655644	0.706794	0.206101	0.23789
L2hgdh	6	0.0215498	-0.0260471	2.94556e+08	0.487902	3.16791211335113e-19	1.15820394225963e-18	1.17477	3.61819
Dync2i1	6	0.247422	-0.157513	264071046	0.437407	3.54213982737214e-83	3.76513060749331e-82	11.9538	26.1286
Greb1	6	0.00673381	-0.0143976	298387635	0.494249	4.1369763721078e-11	1.10124871738948e-10	0.329761	1.4828
Dmac2l	6	0.0262791	-0.0107319	2.97603e+08	0.492949	3.11254813346179e-09	7.53130236395755e-09	1.33965	2.77191
Btbd7	6	0.324419	-0.0194674	2.88197e+08	0.47737	9.75498097550115e-14	2.90749441743924e-13	15.6018	21.8216
C6h2orf50	6	0.0050507	-0.0025674	3.01233e+08	0.498962	0.0295427	0.0422757	0.226711	0.434793
Cdkl1	6	0.00405973	-0.180831	2.60399e+08	0.431325	1.64642838149028e-165	3.13522785739842e-164	0.206101	13.9616
Asb2	6	0.0022528	-0.0208802	297778796	0.49324	6.52130701938546e-15	2.0403558856379e-14	0.12366	1.47637
Trib2	6	0.131989	0.0413437	304853693	0.504959	0.0033849	0.00540629	6.47156	5.63222
Lrr1	6	0.029436	0.0251887	305701546	0.506363	7.32751694105168e-61	5.98102848441634e-60	1.50453	0.232265
Odc1	6	0.0626506	-0.00495976	296991127	0.491935	2.67817610193568e-07	5.8525021571439e-07	3.17395	4.88238
Ptgr2	6	0.0999287	0.0332874	3.03346e+08	0.502461	0.104871	0.13746	4.86397	4.48697
Fbln5	6	0.00616254	-0.00364619	301093856	0.498731	0.0194521	0.0284987	0.309151	0.563383
Iah1	6	0.0258797	-0.00319448	2.99818e+08	0.496617	0.000973076	0.0016365	1.33965	2.03091
Tc2n	6	0.00451283	-0.0224871	2.96313e+08	0.490812	4.33816194220281e-19	1.57756409227696e-18	0.247321	2.08797
Actr10	6	0.173032	-0.00214985	2.9308e+08	0.485458	7.96433006469554e-10	1.98973540930899e-09	8.45012	11.9267
Zfp410	6	0.206831	0.0247789	2.9793e+08	0.493491	0.0062945	0.00978658	10.1195	12.0537
Rock2	6	0.578854	-0.177159	2.67266e+08	0.442699	2.05266368273587e-51	1.4649808955862e-50	26.8549	42.9802
Dock4	6	1.03496	-0.229069	2.72512e+08	0.451388	5.9938536562699e-33	3.1201838248667e-32	42.8071	58.6705
Fam161b	6	0.0181762	-0.0391936	291034500	0.482069	7.7449638076833e-33	4.02065877864635e-32	0.927453	4.54323
Rps6ka5	6	0.418742	-0.212488	263434255	0.436352	5.10653235098183e-72	4.82154299687479e-71	19.2086	33.9733
Coq6	6	0.112751	-0.00370842	2.94434e+08	0.487699	9.44322835639697e-10	2.3485018574196e-09	5.56472	8.30768
Adam17	6	0.155199	0.0787564	3.11055e+08	0.515231	4.1784654684251e-22	1.66218769195946e-21	7.66694	4.76183
Klf11	6	0.0228544	-0.0047491	299336531	0.49582	3.62478880450492e-05	6.8526057466133e-05	1.13355	1.98269
Entpd5	6	0.0305248	-0.0168882	2.95732e+08	0.489849	4.25505689452228e-14	1.28789017124653e-13	1.50453	3.57238
Dhrs7	6	0.116165	0.0165498	300470620	0.497699	0.199117	0.248235	5.79143	6.42385
Slc66a3	6	0.00872245	-0.00282929	3.00614e+08	0.497936	0.00216284	0.00351795	0.453421	0.868782
Kcnk10	6	1.13996	0.48495	357940458	0.592892	2.009302584662e-142	3.2597911846293e-141	45.3421	36.5893
Nin	6	0.196892	-0.236261	2.55605e+08	0.423383	1.90310372193102e-124	2.76291622399319e-123	9.72795	25.9791
Syt16	6	0.0263706	-0.627497	1.91706e+08	0.317542	0	0	1.27782	37.962
Ywhaq	6	0.336266	-0.0255164	2.86266e+08	0.474171	1.74413934931513e-16	5.80445748187046e-16	16.4468	23.687
Golga5	6	0.162815	-0.0467855	2.84502e+08	0.471249	1.72712094542705e-29	8.32251812170892e-29	7.85243	14.2582
E2f6	6	0.152737	0.00541085	2.95309e+08	0.489149	7.11840767629156e-07	1.51217199586654e-06	7.39901	9.9906
Adck1	6	0.0864038	-0.0406097	288101973	0.477211	2.30380760150302e-27	1.047443145587e-26	4.43116	9.23594
Grhl1	6	0.12609	0.0849043	313306026	0.518959	5.42216523658922e-55	4.07165776784724e-54	6.40973	2.69234
Ppp4r3a	6	0.592317	0.114636	308753365	0.511418	0.000767895	0.00130448	27.5556	29.2967
Bbof1	6	0.0909233	0.0149735	3.00973e+08	0.498531	0.353085	0.415598	4.53421	4.92899
Pygl	6	0.0184182	-0.00501988	2.99647e+08	0.496335	8.93360136239459e-05	0.00016382	0.948063	1.69015
Rnf113a2	6	0.0568055	0.00112264	2.99096e+08	0.495422	0.00107557	0.0018021	2.8648	3.84
Mboat2	6	0.466863	-0.130903	2.7212e+08	0.450739	4.62011766371037e-43	2.9054912490109e-42	21.8261	34.957
Tmx1	6	0.116363	-0.0636346	2.81741e+08	0.466674	4.11385909317583e-42	2.5484321866041e-41	5.91509	13.0518
Aldh6a1	6	0.127563	0.0625082	3.09572e+08	0.512775	4.67026482063804e-19	1.69506662913158e-18	6.36851	3.89546
L3hypdh	6	0.0237469	0.00574505	3.01676e+08	0.499696	0.70711	0.749702	1.17477	1.2441
Kcnk13	6	0.00819146	-0.096691	285564015	0.473008	9.38035119320533e-58	7.34261038561225e-57	0.412201	5.81546
Hectd1	6	0.5726	0.0717925	3.01587e+08	0.499548	0.895286	0.907684	26.2984	30.4178
Mlh3	6	0.123429	-0.0891315	2.77615e+08	0.459841	2.29780478884609e-55	1.73777881314958e-54	5.95631	14.4993
Rtn1	6	1.09455	-0.318542	2.61951e+08	0.433896	1.24586172562353e-57	9.73422597582394e-57	46.9085	65.4898
Acyp1	6	0.0248266	0.0122687	3.03079e+08	0.50202	0.00301594	0.00484295	1.25721	0.859138
Esr2	6	0.0410464	0.000775057	300202082	0.497254	0.0177752	0.0261638	2.01979	2.59429
Pdia6	6	0.210395	-0.0390211	2.8502e+08	0.472107	3.96453569581651e-24	1.67142227175823e-23	10.4699	17.0767
Lin52	6	0.623425	0.260664	3.29414e+08	0.545641	6.69728806530039e-50	4.66039062176126e-49	27.8854	21.9824
Strn3	6	1.27559	0.0300322	312482461	0.517595	1.81035294321011e-05	3.50554663627073e-05	52.7617	62.0798
Ccdc88c	6	0.343902	0.100513	309330541	0.512374	1.99611478274346e-06	4.12532007539609e-06	16.0965	14.6624
Zc2hc1c	6	0.00197531	-0.00799441	300088974	0.497067	5.77215887125939e-07	1.23576872431576e-06	0.0824402	0.669469
Psma3	6	0.36212	0.0267886	2.93988e+08	0.486962	1.5597121807043e-05	3.03613008267743e-05	16.756	21.3587
Fam181a	6	0.0131451	0.00836968	302924066	0.501763	3.67280508998782e-05	6.94106222280074e-05	0.680132	0.328707
Nek9	6	0.241468	-0.000357012	2.91749e+08	0.483252	5.17909087094029e-10	1.30793989791543e-09	11.789	16.1565
Ap4s1	6	0.0881707	-0.026039	2.91601e+08	0.483008	6.41940204608946e-18	2.24223654441447e-17	4.38994	7.98541
Slc24a4	6	0.00490729	-0.0632122	2.88375e+08	0.477664	1.59133910627299e-48	1.08556168912261e-47	0.247321	4.72084
Tmed10	6	0.251567	0.0698094	3.05176e+08	0.505493	0.0216196	0.031503	12.3866	12.0729
Ston2	6	0.867887	0.660523	383065738	0.634509	0	0	35.8615	9.82665
Pnpla8	6	0.0914995	-0.0387453	288762997	0.478306	2.97639511772354e-24	1.25951787418167e-23	4.9258	9.53812
Ppp2r5e	6	0.599486	-0.0230556	2.87842e+08	0.476781	2.00840565861855e-10	5.17282464250109e-10	27.4526	37.0932
Atp6v1c2	6	0.00643804	-0.00585081	300024884	0.49696	1.03827567158113e-05	2.04524533891651e-05	0.309151	0.918611
Dio2	6	0.12156	0.0912386	314211956	0.52046	7.8469950056498e-119	1.09974469608884e-117	5.42045	1.32367
Arid4a	6	0.356329	-0.0810083	2.76901e+08	0.458658	1.31880869176583e-35	7.23088587422026e-35	17.1063	27.8091
Clmn	6	0.00983085	-0.0325256	293980975	0.486949	1.88126026300699e-25	8.17893187290422e-25	0.494641	3.11508
Daam1	6	0.548169	-0.42957	234142073	0.387832	4.25898062791486e-177	8.63282159257301e-176	25.371	51.0661
Lrrc9	6	0.054577	-0.057277	2.88695e+08	0.478194	3.16056137837157e-31	1.58270328929892e-30	2.78236	7.22914
Asap2	6	0.613304	0.00535451	2.92724e+08	0.484867	2.76154304195305e-05	5.27110575464823e-05	27.8236	35.6763
LOC102551114	6	0.00410369	-0.0628449	286622696	0.474761	1.24655679345294e-55	9.45268468463915e-55	0.206101	5.26252
Calm1	6	0.0106034	-0.18551	2.63091e+08	0.435784	1.34402504335955e-150	2.31772684126957e-149	0.453421	13.3404
Kcnh5	6	0.00803963	-0.272507	2.55767e+08	0.423651	1.0069052718105e-184	2.12727524216085e-183	0.432811	15.7088
Zbtb25	6	0.107131	0.00887591	297685778	0.493086	0.000175223	0.000315023	5.25556	6.85301
Syne3	6	0.00128055	-0.00754419	3.00558e+08	0.497844	2.80986748973854e-05	5.35792649087325e-05	0.0824402	0.513554
Zbtb1	6	0.13165	0.0606482	3.07683e+08	0.509645	5.63629226952143e-10	1.42099524912775e-09	6.45095	4.67423
Itgb1bp1	6	0.119939	0.0243446	3.01197e+08	0.498902	0.535497	0.595675	5.85326	6.26472
AABR07064804.1	6	0.137837	-0.094543	2.76892e+08	0.458643	1.05173372943712e-54	7.8664681321968e-54	6.90437	15.757
Cpsf3	6	0.126673	-0.0160451	2.91829e+08	0.483384	3.79573486796717e-14	1.1511221651007e-13	6.40973	10.1031
Plekhg3	6	0.123169	0.072105	3.1273e+08	0.518006	1.0347682942369e-51	7.4131481425171e-51	6.18302	2.58384
Mia2	6	0.326412	0.0887234	3.0672e+08	0.50805	0.00235964	0.00382341	15.7049	15.3013
Nol10	6	0.210297	-0.00646406	289506865	0.479538	6.47669344721617e-15	2.02677072392067e-14	10.1401	15.2049
Cys1	6	0.00178793	-0.00917084	299370927	0.495877	2.29789598880675e-09	5.59038402547572e-09	0.10305	0.928255
Wdr89	6	0.0602254	-0.00872227	296501520	0.491124	1.86477523351161e-08	4.34202496455492e-08	3.09151	4.95712
Rrm2	6	0.239751	0.213439	333629519	0.552623	0	0	11.7683	1.23044
Nrcam	6	1.54079	-0.0381515	3.03502e+08	0.502719	0.509523	0.571725	57.1723	64.0223
Six4	6	0.00101976	0.000409644	3.0192e+08	0.5001	0.506499	0.568557	0.0618302	0.0417916
Rnf144a	6	0.412471	0.0663127	3.03477e+08	0.502678	0.367731	0.430214	19.3322	20.4264
Hpcal1	6	0.0736818	-0.00242612	2.97168e+08	0.492229	1.38413134977022e-06	2.89293159926135e-06	3.50371	5.15804
Serpina3c	6	0.00145873	-0.000131914	3.01678e+08	0.499699	0.233997	0.287624	0.0618302	0.12216
Ipo11-ps1	6	0.0487278	0.00944207	3.00466e+08	0.497692	0.0628779	0.085553	2.47321	2.98328
Taf1b	6	0.0851976	-0.0454968	2.87085e+08	0.475527	5.85380408049661e-31	2.91079379716965e-30	4.22506	9.36613
Sptb	6	0.0183501	-0.113394	2.76824e+08	0.45853	9.42037042173226e-87	1.03035680607562e-85	1.00989	9.34685
Rbm34-ps1	6	0.00176814	0.000409785	3.01875e+08	0.500025	0.912283	0.922713	0.10305	0.0980495
Ppm1a	6	0.227282	-0.00423224	291569851	0.482956	1.54834514548617e-10	4.00734277635656e-10	11.3355	15.6984
LOC500712	6	0	-0.000210142	301811382	0.49992	0.377143	0.439862	0	0.0160737
Six1	6	0	-0.00139387	301622154	0.499606	0.0505133	0.069803	0	0.078761
Mnat1	6	0.285398	-0.0687657	279023562	0.462174	3.5018880812562e-34	1.87230314599363e-33	13.8706	23.1284
Tomm20l	6	0.0100618	0.00329432	3.02002e+08	0.500236	0.637983	0.689537	0.515251	0.469352
Trmt5	6	0.10052	0.0189059	300637774	0.497976	0.221645	0.273689	4.88458	5.4329
Frmd6	6	0.135485	-0.0152945	294349650	0.48756	3.67705749072609e-09	8.87572808547298e-09	6.47156	9.21826
Kidins220	6	0.423488	-0.557387	212331219	0.351705	4.48626108002951e-305	1.6076715338688e-303	20.6513	52.4404
Timm9	6	0.222634	-0.0376845	284167988	0.470695	2.06842943493203e-25	8.9811713654794e-25	10.9646	18.009
Slc38a6	6	0.160375	-0.0705565	2.80356e+08	0.464381	3.42015944416792e-41	2.08076032659872e-40	7.83182	15.6445
LOC690035	6	0.521645	0.197333	3.21869e+08	0.533143	1.46995508782831e-28	6.89551425624186e-28	24.4847	20.5277
Fut8	6	0.466633	-0.197941	264248939	0.437701	2.2651349002086e-65	1.96103880810108e-64	21.8467	37.2427
Ifi27	6	0.00740227	-0.0107688	299924324	0.496794	1.72424100348623e-05	3.34261101178009e-05	0.432811	1.07453
Prkch	6	0.0181895	-0.0679783	2.87111e+08	0.47557	2.61084484919081e-47	1.7508018400456e-46	0.927453	5.83957
Arg2	6	0.00387176	-0.0194608	297174147	0.492239	1.59195296917657e-16	5.30526057179383e-16	0.185491	1.73998
Ppp4r4	6	0.000912579	-0.00939916	299541098	0.496159	3.91881053883392e-09	9.44719213917585e-09	0.0618302	0.830206
Rsad2	6	0.000750817	0.000246856	301880024	0.500033	0.807078	0.82844	0.0412201	0.0345584
Vti1b	6	0.0894283	-0.0442632	2.8773e+08	0.476594	2.23032331109667e-28	1.04249509527485e-27	4.47238	9.38864
Adi1	6	0.011156	0.00204603	301645653	0.499645	0.531892	0.592375	0.535861	0.608389
Tex21	6	0.00148797	0.000293837	301907402	0.500079	0.678395	0.725689	0.0824402	0.0667058
Chga	6	0.00528745	-0.0557724	287664563	0.476487	8.13066270909793e-51	5.74729241684301e-50	0.288541	4.99972
Rps7	6	0.0111909	-0.0175929	299945649	0.496829	8.26243291177256e-05	0.000151955	0.618302	1.25053
Hspa2	6	0.00391922	0.0020831	302137745	0.50046	0.0664389	0.0900591	0.206101	0.114123
Coch	6	0	-0.0344891	293317956	0.485851	1.52401209734137e-32	7.86118113739463e-32	0	2.82977
Zfyve26	6	0.139527	0.0138511	298351311	0.494188	0.00399154	0.00633057	6.88376	8.3334
G2e3	6	0.552877	0.287806	331834358	0.54965	3.95566957736308e-72	3.73698573087259e-71	24.155	16.7215
Itpk1	6	0.0977671	-0.0426378	2.86744e+08	0.474961	2.86697574292225e-30	1.40543867155202e-29	4.80214	10.1079
AABR07047593.1	6	0.00125199	-0.00265423	3.01135e+08	0.498799	0.00239602	0.00388089	0.0618302	0.302185
Jkamp	6	0.0696393	-0.00458083	296700545	0.491454	1.50443123745197e-07	3.33128262278179e-07	3.46249	5.28101
Prkd1	6	0.728695	0.269893	3.34796e+08	0.554555	1.37191814884969e-68	1.23298421568047e-67	31.925	22.7089
Ccdc175	6	0.00146451	-0.000665065	301650434	0.499653	0.219368	0.271153	0.0824402	0.151896
Snapc1	6	0.115755	-0.00349773	295068553	0.488751	2.28225898707774e-08	5.28225250776707e-08	5.79143	8.31974
Dnajb9	6	0.0415088	0.000696655	299544506	0.496165	0.00134493	0.00223313	1.97857	2.77753
Trip11	6	0.470698	0.118545	309753927	0.513076	1.88006822754733e-05	3.63556909302356e-05	22.1146	21.8763
Heatr5a	6	0.140296	-0.0379634	2.86394e+08	0.474382	4.24638153943786e-26	1.87153702202624e-25	7.02803	12.6813
Atg2b	6	0.160044	0.0087442	295910365	0.490145	7.99214888211578e-06	1.58536308433515e-05	7.76999	10.1698
Nubpl	6	0.290717	0.0823274	307278711	0.508976	0.000255993	0.000454463	13.7881	12.7971
Sptssa	6	0.046059	-0.0186762	2.94938e+08	0.488534	7.55660299285969e-14	2.26059278683893e-13	2.32894	4.68869
Akap6	6	0.438305	-0.951555	173139850	0.286788	0	0	19.5796	61.9785
Akap5	6	0.0256722	-0.029196	2.94302e+08	0.48748	2.85806822216275e-19	1.04604927433003e-18	1.33965	3.87135
Gskip	6	0.10265	-0.0116794	294085305	0.487122	3.98555123593031e-11	1.06160535194468e-10	4.98763	7.78047
Zfp36l1	6	0.316017	0.203008	330966982	0.548213	1.59172216228721e-178	3.26139838945845e-177	14.9629	5.3019
Lgmn	6	0.0272368	-0.0684724	2.88249e+08	0.477454	4.50279916876116e-40	2.69501573927333e-39	1.36026	5.90065
Rhoj	6	0.0675867	0.0038488	301990556	0.500216	0.864505	0.878837	3.13273	3.0982
Setd3	6	0.246731	-0.0133837	2.89276e+08	0.479156	6.51574248712478e-14	1.95334277949702e-13	12.1393	17.4391
Rdh11	6	0.0415032	-0.00586544	2.97668e+08	0.493056	1.51089338116744e-07	3.34471979310701e-07	1.99918	3.43334
Dicer1	6	0.256881	-0.0536945	2.81756e+08	0.466699	2.54422496114154e-29	1.22183220780181e-28	12.4691	20.4964
Hif1a	6	0.329658	0.0130059	293029549	0.485373	6.73257234056369e-07	1.43343536947624e-06	15.5194	20.0431
Moap1	6	0.0143493	0.00348093	3.01701e+08	0.499737	0.68993	0.736266	0.762572	0.818954
Dcaf5	6	0.257918	-0.0621036	2.80378e+08	0.464418	1.51045258732583e-32	7.79597315354496e-32	12.5927	21.0943
Lyset	6	0.024103	0.00779487	302192681	0.500551	0.485336	0.547987	1.27782	1.17579
Gon7	6	0.0131101	0.00461881	302322268	0.500766	0.166432	0.21072	0.721352	0.569812
Ppp1r36	6	0.0278859	-0.00516853	299881901	0.496724	0.00146671	0.00242728	1.38087	2.04698
Ubr7	6	0.180732	0.0836727	3.09479e+08	0.51262	4.0062629885969e-12	1.11667842343792e-11	8.73866	6.52672
Prima1	6	0.00252635	-0.0112683	299476478	0.496052	8.22246507641722e-09	1.94549090107289e-08	0.12366	0.913789
Otub2	6	0.0219216	-0.00644011	298935457	0.495156	2.80032602374705e-06	5.72950347378552e-06	1.09233	2.07511
Syne2	6	0.861664	0.350307	3.43027e+08	0.568189	6.80200664684772e-93	7.87586127493902e-92	37.0775	27.4249
Rin3	6	0.00640933	-0.0235528	2.9818e+08	0.493905	1.40457833253019e-11	3.81608566160553e-11	0.370981	1.58888
Ddx24	6	0.33376	-0.0696785	2.78233e+08	0.460864	1.76177205362527e-33	9.2907358282766e-33	16.014	26.1093
Fntb	6	0.205453	-0.0342707	2.87031e+08	0.475438	4.62572226173817e-20	1.74295737218023e-19	10.202	15.9588
Rab15	6	0.00308712	-0.0649942	285541186	0.47297	2.95700669619779e-60	2.39521772730642e-59	0.16488	5.57757
Papola	6	0.55403	-0.0525654	282578960	0.468063	1.56925007190817e-18	5.60102578723098e-18	25.5977	36.6448
Max	6	0.10794	-0.0359204	288956954	0.478628	1.2632873334046e-22	5.09695929814977e-22	5.44106	10.0139
Sgpp1	6	0.0776687	0.010943	2.99923e+08	0.496792	0.0357648	0.050545	3.85408	4.59305
Plekhh1	6	0.0858313	0.00619989	298737719	0.494828	0.0018556	0.00304093	4.32811	5.49238
Bdkrb2	6	0.00555644	0.00213506	3.02101e+08	0.500399	0.235998	0.289698	0.288541	0.208958
Yy1	6	0.232043	0.0452683	3.01152e+08	0.498828	0.62608	0.680091	11.3355	12.2747
Pigh	6	0.0443151	0.00548756	300674491	0.498036	0.0976628	0.128737	2.28772	2.71324
Plekhd1	6	0.00417185	-0.00318977	3.00982e+08	0.498546	0.00428604	0.00677549	0.206101	0.49748
LOC103690152	6	0.0021769	0.000756592	3.01827e+08	0.499945	0.823716	0.843785	0.10305	0.114123
Erh	6	0.133834	-0.00118873	295221423	0.489004	3.27810264551588e-07	7.12135203181132e-07	7.04864	9.63939
Rdh12	6	0.00247666	-0.000722832	301397081	0.499233	0.0440582	0.0614529	0.12366	0.277271
Actn1	6	0.115119	-0.0787088	2.7919e+08	0.462449	1.02055266188602e-50	7.19597655242674e-50	5.79143	13.7743
Slc39a9	6	0.13646	-0.00540989	2.93977e+08	0.486943	1.74197204660038e-09	4.2647934827838e-09	6.82193	9.80896
LOC100909680	6	0.00145565	-0.00057265	301618970	0.499601	0.171479	0.216352	0.0824402	0.162344
Garin2	6	0.00660942	-0.00778492	2.99321e+08	0.495795	8.2479661338402e-08	1.85048147866081e-07	0.350371	1.19427
Pals1	6	0.355918	0.167325	3.22077e+08	0.533488	1.44952486442283e-47	9.75500370328298e-47	17.0033	10.9574
Atp6v1d	6	0.0455753	-0.0456239	2.88752e+08	0.478288	7.72206493223634e-33	4.00999678810659e-32	2.32894	6.77506
Eif2s1	6	0.348581	0.0763816	303821125	0.503249	0.246989	0.301955	16.7766	17.669
Ccdc177	6	0.0031878	-0.0126815	298786969	0.49491	9.23977445441342e-11	2.4212713496246e-10	0.185491	1.20472
Plek2	6	0.00174458	0.000452625	301863019	0.500005	0.982375	0.985043	0.10305	0.102068
Susd6	6	0.257758	-0.025176	2.89145e+08	0.47894	4.16748170423478e-14	1.26160834482502e-13	12.3454	17.5436
Dcaf4	6	0.0638839	-0.0266126	2.92175e+08	0.483957	3.26251645090262e-19	1.19202203559974e-18	3.17395	6.51386
Rad51b	6	0.828863	0.698735	387958511	0.642614	0	0	34.0478	5.88457
Srsf5	6	0.404242	-0.0486125	2.82899e+08	0.468593	7.17043732866982e-21	2.76183783366861e-20	19.4559	28.5115
Slc10a1	6	0.0132231	0.000939506	3.01405e+08	0.499246	0.261555	0.317954	0.700742	0.854316
Heatr4	6	0.00676877	-0.000788153	301369918	0.499188	0.11849	0.153874	0.350371	0.513554
Acot4	6	0.00224508	-0.00175198	301162616	0.498845	0.00559379	0.00874757	0.10305	0.334333
Acot2	6	0.0320013	0.00908087	3.02445e+08	0.500969	0.277989	0.33584	1.69002	1.5061
Map3k9	6	0.0106221	-0.111589	2.74701e+08	0.455014	1.82546472331188e-99	2.21639340887602e-98	0.577082	9.60644
Acot1	6	0.0720146	0.0526838	3.0991e+08	0.513334	3.17921817555053e-72	3.00680400500564e-71	3.60676	0.938703
Abcd4	6	0.0644848	-0.0262893	292013035	0.48369	1.86183232107814e-19	6.85267254730949e-19	3.25639	6.64968
Glrx5	6	0.00642954	-0.00519396	300410322	0.497599	0.000309652	0.00054607	0.370981	0.852709
Ak7	6	0.00293626	-0.0223959	2.99004e+08	0.49527	1.65643322127978e-10	4.28187105412544e-10	0.12366	1.0697
Cyp46a1	6	0.0212309	-0.0303755	2.93109e+08	0.485505	9.67812944655968e-25	4.1408742261779e-24	1.05111	3.97904
Dglucy	6	0.00691972	-0.0097594	2.99756e+08	0.496515	2.19684737456966e-06	4.52804872035435e-06	0.350371	1.04881
Serpina11	6	0	-0.000691801	301673100	0.499691	0.0830415	0.110813	0	0.0618837
Hhipl1	6	0.0174254	-0.000142377	300788362	0.498225	0.0279869	0.0401779	0.886232	1.24732
Bcl11b	6	0.030193	-0.455802	235661070	0.390348	8.39030619987796e-276	2.66388301142294e-274	1.40148	23.3559
Vrk1	6	0.495647	0.286417	335640944	0.555955	7.89900609419457e-109	1.02656861144598e-107	22.8359	13.3412
Begain	6	0.0071625	-0.0865635	2.80517e+08	0.464647	6.63414879740458e-78	6.69166576441295e-77	0.370981	7.45819
Slc25a29	6	0.0181137	0.00269873	3.01466e+08	0.499348	0.388519	0.451889	0.948063	1.08337
Wdr25	6	0.0839457	0.0280968	303589830	0.502865	0.0380901	0.0536198	4.18384	3.68248
Amn	6	0.00104263	-0.00162022	301369914	0.499188	0.0174241	0.0256715	0.0618302	0.224228
Evl	6	0.225614	-0.336824	236291827	0.391393	4.60299822400467e-205	1.06958314408951e-203	11.2119	34.5263
Dlk1	6	0	-0.00565793	300591104	0.497898	6.03581580461821e-06	1.20574347003699e-05	0	0.420327
Traf3	6	0.41502	0.106636	308254498	0.510592	0.000268011	0.000475104	19.4765	19.2354
Degs2	6	0.000774974	0.000410398	301882469	0.500037	0.781808	0.804787	0.0412201	0.0337547
Ccnk	6	0.114088	-0.0230272	2.91085e+08	0.482152	8.91038132081721e-17	2.99765769687861e-16	5.7296	9.61287
Ccdc85c	6	0.0296944	-0.015548	296407560	0.490969	4.02968710444338e-12	1.12302321831133e-11	1.50453	3.34172
Eml1	6	0.272415	-0.156313	266771014	0.441879	3.93900023317867e-71	3.68638335872027e-70	13.3553	26.5248
Zfp839	6	0.0505532	0.00752488	3.0046e+08	0.497681	0.0641845	0.0871912	2.53504	3.04034
Cinp	6	0.0350654	-0.00122602	299389107	0.495907	0.000425312	0.000740959	1.77246	2.6176
Tecpr2	6	0.249031	-0.0055919	291521487	0.482875	3.39684920712665e-10	8.65829541300318e-10	12.1805	16.6154
Ankrd9	6	0.0204016	0.0112498	303302609	0.50239	2.91051788570015e-05	5.54673586968504e-05	1.07172	0.596334
Psmc1	6	0.0944094	-0.00721709	295115395	0.488828	2.75797329909213e-09	6.68382571813081e-09	4.74031	7.1769
Nrde2	6	0.146993	0.0175855	298145807	0.493848	0.00283505	0.00456283	7.15169	8.72158
Rtl1	6	0	-0.00217361	301297070	0.499068	0.00260841	0.00420963	0	0.186455
Dync1h1	6	0.353718	-0.0647495	279485666	0.462939	2.4484332165158e-29	1.17649467088366e-28	17.2712	27.2296
RGD1305298	6	0.00198269	-0.00138925	3.01394e+08	0.499228	0.0279622	0.0401459	0.0824402	0.237087
Wars1	6	0.0851869	-0.00991715	2.94069e+08	0.487095	3.28812748013505e-12	9.20133993040756e-12	4.20445	6.97839
Tnfaip2	6	0.00123854	-0.000960214	3.01513e+08	0.499426	0.058484	0.0799588	0.0618302	0.17681
Cdca4	6	0.062721	0.0367524	3.06576e+08	0.507811	4.07684509739979e-15	1.2862052530541e-14	3.35944	1.82597
Exoc3l4	6	0.000901071	-0.000105073	301787875	0.499881	0.519751	0.580771	0.0412201	0.0650984
C6h14orf180	6	0	-0.00069299	301709490	0.499751	0.119887	0.155474	0	0.0498284
Mark3	6	1.00805	0.214543	3.2763e+08	0.542686	1.36281302564744e-28	6.40175388651753e-28	43.4872	44.6262
Tmem179	6	0.00123611	-0.0247428	295390342	0.489284	3.20202821088554e-24	1.35364985540323e-23	0.0618302	2.20611
Hsp90aa1	6	0.0489176	-0.0962234	279768719	0.463408	1.97869765713967e-62	1.64836480648231e-61	2.78236	10.2317
Eif5	6	0.375037	0.117965	310425598	0.514188	2.11573111098541e-07	4.64973588448676e-07	17.8277	16.5061
Ppp2r5c	6	0.573274	0.0328214	2.958e+08	0.489963	0.00444059	0.00701003	26.4839	33.1198
Wdr20	6	0.323481	0.0263455	295954976	0.490219	0.000691539	0.00117913	15.5606	18.983
Mok	6	0.0634872	0.000974293	2.98508e+08	0.494448	0.000190038	0.000340541	3.17395	4.3624
Klc1	6	0.328827	-0.0303569	2.84912e+08	0.471928	3.25714693967109e-19	1.19031622025071e-18	15.9934	23.6637
Xrcc3	6	0.00739988	0.00435229	3.0241e+08	0.500912	0.00479729	0.00754996	0.370981	0.188866
Pld4	6	0.00267801	-0.0030962	3.01435e+08	0.499296	0.0584664	0.0799413	0.12366	0.264412
Tmem121	6	0.00713309	-0.00569479	3.0006e+08	0.497019	3.15554094053149e-05	6.0015696356363e-05	0.391591	0.990139
Cep170b	6	0.00293396	-0.0954219	2.78555e+08	0.461398	5.64310591411412e-88	6.23642140905286e-87	0.16488	7.89379
Aspg	6	0.000308715	-0.00107364	301647978	0.499649	0.106024	0.138832	0.0206101	0.0908163
Bag5	6	0.0367712	0.00806558	3.01813e+08	0.499922	0.938749	0.945989	1.93735	1.97144
Coa8	6	0.0997367	0.0287669	302604978	0.501234	0.430745	0.493567	4.9258	4.80603
Zfyve21	6	0.125602	0.0711029	3.1095e+08	0.515057	1.10729017595448e-30	5.47871567980273e-30	6.1418	3.19063
Ppp1r13b	6	0.0176748	-0.283745	241500357	0.400021	2.28279196181221e-248	6.45183099223665e-247	1.0305	21.0887
Cdc42bpb	6	0.3298	-0.0790136	2.77141e+08	0.459056	3.49938027991159e-36	1.94440541166432e-35	16.0346	26.4348
Tdrd9	6	0	-0.00267832	301209734	0.498923	0.00121185	0.00202165	0	0.215387
Nudt14	6	0.000905979	-0.00444308	300797498	0.49824	0.000140548	0.000254515	0.0618302	0.413897
Rd3l	6	0	-0.00270928	301158788	0.498839	0.000777324	0.00131931	0	0.232265
Sp8	6	0.0168181	-0.0125375	3.00409e+08	0.497597	0.00408219	0.00646709	0.865622	1.34376
Crip1	6	0.00217112	-0.00439368	300660562	0.498013	9.41988515186649e-05	0.000172476	0.10305	0.500695
Pacs2	6	0.131638	-0.0939641	275783337	0.456807	5.77603022497013e-59	4.60401921170073e-58	6.69827	15.9467
Tedc1	6	0.0193689	0.00483472	301834471	0.499958	0.954837	0.960265	1.0305	1.04479
Abcb5	6	0.00099587	-0.00207212	301184055	0.498881	0.00250228	0.00404297	0.0412201	0.265216
Tex22	6	0.0219505	-0.0199142	2.95326e+08	0.489176	2.76499385259135e-17	9.46898902824932e-17	1.05111	3.24126
Kif26a	6	0.00435495	-0.0289495	295308789	0.489149	4.3088786843765e-23	1.76193099019786e-22	0.206101	2.37971
Sp4	6	0.25165	0.0416445	300785834	0.498221	0.472429	0.534978	12.0363	13.1314
Vipr2	6	0.0269729	0.00382656	301563620	0.499509	0.576389	0.633588	1.36026	1.46672
Clba1	6	0.0119848	-0.00181771	3.00694e+08	0.498068	0.00908687	0.0138604	0.659522	1.04961
Gpr132	6	0	-0.00111031	301610024	0.499586	0.044974	0.0626325	0	0.0827795
Rapgef5	6	0.0150292	-0.492613	2.20269e+08	0.364852	0	0	0.762572	27.8316
Trmt61a	6	0.00758416	0.00297044	302003677	0.500238	0.579669	0.636845	0.391591	0.34478
Jag2	6	0	-0.0724784	283402894	0.469428	1.93271367241755e-70	1.79491932420363e-69	0	6.11443
Crip2	6	0.0141102	-0.0250973	2.95154e+08	0.488892	1.35744050845057e-19	5.02670252377182e-19	0.741962	2.97765
Ncapg2	6	0.404675	0.312702	343988053	0.569781	0	0	19.0643	5.57194
Zfp386	6	0.233283	0.0539275	302982211	0.501859	0.437792	0.500999	11.7683	12.1493
Ckb	6	0.102321	0.0452889	3.09175e+08	0.512117	9.72025326258808e-22	3.8361575724517e-21	5.39984	2.99212
Tmem196	6	0.0279103	-0.133934	275088572	0.455656	2.72937498078684e-90	3.07843050621814e-89	1.42209	10.3523
Itgb8	6	0.588933	0.2994	336725441	0.557751	7.93280941862721e-102	9.78552656389265e-101	25.5977	15.6204
Gfus	6	0.00481943	-0.011898	298718657	0.494797	2.20385690579779e-10	5.66248879169283e-10	0.267931	1.31081
Pawr	6	0.0535957	0.0185037	3.04395e+08	0.5042	2.56075543689627e-05	4.89830989314414e-05	2.69992	1.86374
Eif3d	6	0.0761202	0.000150581	297528715	0.492826	1.23796655648522e-05	2.4242679188907e-05	3.81286	5.36781
Adck5	6	0.0271801	-0.0193363	2.95709e+08	0.489811	1.22539042115973e-14	3.79134457082317e-14	1.38087	3.44941
Lrriq1	6	0.0190303	-0.106008	282781780	0.468399	4.69553836113015e-64	3.99591255521827e-63	0.906843	7.25164
Cpsf1	6	0.064005	-0.00381915	2.9661e+08	0.491304	5.86525089594494e-08	1.32518158710456e-07	3.277	5.12429
Ttll12	6	0.0285475	-0.00176975	2.99517e+08	0.496119	0.000349369	0.000613119	1.48392	2.28086
Ptprq	6	0.000513621	-0.00341284	3.01059e+08	0.498673	0.000546858	0.000942655	0.0206101	0.286112
Spatc1	6	0	-0.00328515	301056896	0.49867	0.000321592	0.000566127	0	0.266019
Scube1	6	0.0495359	-0.174126	2.6805e+08	0.443998	7.84629329796628e-111	1.03235583237223e-109	2.51443	13.8563
Ly6h	6	0.00702636	-0.158136	2.64683e+08	0.438421	1.77912401776349e-144	2.94543865163067e-143	0.370981	12.7167
Atxn7l3b	6	0.176631	-0.00245634	2.93341e+08	0.485889	4.01962900302304e-09	9.68062076355442e-09	8.84171	12.2956
Otogl	6	0.000355524	-0.00182354	301386048	0.499215	0.00957244	0.0145592	0.0206101	0.177614
Smpd5	6	0.000368341	-0.0194618	2.97367e+08	0.492558	1.91388003373897e-17	6.58747036536782e-17	0.0206101	1.50932
Sult4a1	6	0.00653998	-0.0768266	283396661	0.469418	1.07275914779573e-66	9.4267392056173e-66	0.350371	6.48252
Wnt7b	6	0.0532286	0.0241126	3.04478e+08	0.504336	1.31157401391045e-05	2.5645673075035e-05	2.69992	1.85249
Oplah	6	0.005058	-0.0257722	298304593	0.494111	7.47747783871102e-12	2.05754800855897e-11	0.267931	1.44502
Gtse1	6	0.139084	0.124487	3.21388e+08	0.532346	0	0	7.21352	0.742604
Lin7a	6	0.0115144	-0.301305	245503234	0.406651	3.87691501465181e-232	1.00693086297975e-230	0.638912	19.3415
Smc1b	6	0.000926142	3.06331797030049e-05	301787879	0.499881	0.519774	0.580771	0.0412201	0.0650984
Mfng	6	0.0257794	0.0127722	3.03544e+08	0.502789	9.00334061700247e-06	1.7792989379919e-05	1.27782	0.721708
Mfsd3	6	0.0078633	-0.00407127	300149426	0.497167	4.94834549980346e-05	9.25179930210914e-05	0.370981	0.94031
Ribc2	6	0.000667019	-0.00465972	301030890	0.498627	0.00067275	0.00114849	0.0412201	0.315848
Tafa5	6	1.01822	0.347453	343924472	0.569676	1.27738823400253e-81	1.33442291160929e-80	42.8895	36.1658
Tspyl5	6	0.00782928	-0.00626582	299846546	0.496665	5.47336911024883e-06	1.09725773287722e-05	0.370981	1.04077
Recql4	6	0.0434785	0.0359306	3.07704e+08	0.509681	1.76428831339621e-71	1.65661698680752e-70	2.41138	0.478192
L3mbtl2	6	0.083526	-0.000780277	2.96327e+08	0.490836	1.94484467018125e-07	4.28082565345324e-07	4.24567	6.2382
Mettl25	6	0.284919	0.0664642	302677240	0.501354	0.60155	0.656637	13.7469	14.611
Scrt1	6	0.00266101	-0.00599234	300340798	0.497484	1.86669859064838e-05	3.61136016637281e-05	0.16488	0.668665
Chadl	6	0.00168125	-0.00268483	301209171	0.498922	0.00615859	0.00958667	0.0824402	0.298167
Lrrc14	6	0.0384273	0.00375792	3.00609e+08	0.497929	0.06547	0.0887954	1.99918	2.43677
Pnpla3	6	0.0103127	-0.0210399	2.95672e+08	0.48975	2.00404532684425e-19	7.37131094018545e-19	0.494641	2.55411
Ccdc59	6	0.105259	-0.00520932	2.95888e+08	0.490108	2.41106008333908e-07	5.27965277499003e-07	5.29678	7.46623
Brd1	6	0.573248	-0.0573094	282590658	0.468082	3.13240552479916e-18	1.10663561240097e-17	26.4427	37.6872
Lrrc24	6	0.0043428	-0.0200725	2.96298e+08	0.490787	1.68456672871496e-19	6.20829907874859e-19	0.206101	2.05181
LOC100359421	6	0.00241616	-0.000892479	301663190	0.499674	0.301897	0.361358	0.12366	0.188866
Tmtc3	6	0.184474	0.0231663	297388704	0.492594	0.00120022	0.00200305	8.94477	10.992
MGC94207	6	0.0141224	-0.0033083	3.00152e+08	0.497171	0.00050268	0.000869326	0.700742	1.27223
Mov10l1	6	0.0196146	0.0139925	3.03775e+08	0.503173	1.78966536425736e-12	5.07415387702812e-12	0.989283	0.356032
Arhgap39	6	0.2723	-0.145925	2.64726e+08	0.438492	7.37073934599296e-78	7.42582316316942e-77	12.9843	27.3309
Alg12	6	0.0352269	-0.00385142	299031549	0.495315	9.41002870711896e-05	0.000172314	1.8343	2.80004
Trmt12	6	0.011353	0.00290628	3.01834e+08	0.499957	0.938096	0.945387	0.577082	0.587493
Exosc4	6	0.00962344	-0.00129413	3.0104e+08	0.498641	0.0323011	0.0459674	0.494641	0.768322
Syt10	6	0.000807249	-0.0354914	294494825	0.487801	9.78437166346231e-28	4.50033406649257e-27	0.0412201	2.48178
Cep290	6	0.538338	-0.0285732	2.86683e+08	0.47486	1.47518515473258e-12	4.19372301896026e-12	24.7321	33.9412
Cpt1b	6	0.0121276	-0.0122458	2.9786e+08	0.493375	3.39402425033253e-11	9.07745172668059e-11	0.618302	1.95215
Ppara	6	0.0978253	0.0513105	309081893	0.511962	1.50792221898717e-25	6.5709509522104e-25	4.80214	2.4223
Gpaa1	6	0.028911	-0.0234828	294425350	0.487685	4.02257165957804e-18	1.41581852900109e-17	1.50453	4.00637
Chkb	6	0.0282702	-0.0348422	2.91837e+08	0.483398	1.42597364103831e-26	6.34737638015638e-26	1.50453	4.87113
Tigd5	6	0.00256833	-0.00116966	3.01486e+08	0.49938	0.0985067	0.129758	0.14427	0.26843
Cdpf1	6	0.019745	-0.00301105	3.00007e+08	0.49693	0.00092515	0.00155899	1.0305	1.65398
Trabd	6	0.0717925	-0.00573851	2.96845e+08	0.491693	5.01648518313605e-07	1.07833481803023e-06	3.6892	5.45541
Nrbp2	6	0.132613	-0.071607	280299780	0.464288	4.08726734866623e-44	2.61099372638001e-43	6.78071	14.4832
RGD1307947	6	0.0879147	0.0088025	298699440	0.494765	0.0016579	0.00273011	4.32811	5.51167
H1f0	6	0.0951907	0.063534	310854380	0.514898	2.92733154781128e-52	2.12131628289771e-51	4.67848	1.71345
Selenoo	6	0.108724	-0.0103604	293786391	0.486627	3.36850950695044e-11	9.01204953300681e-11	5.44106	8.37519
Zfp623	6	0.0273596	0.00363203	300879056	0.498375	0.0845534	0.11268	1.36026	1.69818
Rpl26-ps1	6	0.00962845	0.00496775	3.02403e+08	0.500899	0.0202338	0.02957	0.453421	0.274056
Tubgcp6	6	0.0649133	0.0103684	300403510	0.497588	0.0875197	0.11635	3.33883	3.89224
Fam83h	6	0.00132117	-0.00626705	300104393	0.497092	4.29965238101057e-07	9.27061377809666e-07	0.0618302	0.643751
LOC108351584	6	0.0184301	-0.00594671	2.99481e+08	0.49606	3.36922298338277e-05	6.39151458518425e-05	0.948063	1.7456
Rtl6	6	0.0182381	0.00023872	3.00506e+08	0.497757	0.00736299	0.0113481	0.886232	1.34296
Ppfia2	6	0.190901	-1.64974	117448491	0.194541	0	0	8.67683	66.8995
Khdrbs3	6	0.165424	-0.437745	2.30474e+08	0.381756	3.79751083473948e-253	1.09701562991301e-251	8.38829	32.3877
Ppp6r2	6	0.473801	-0.159735	266203114	0.440938	3.28477928372185e-58	2.58670657919793e-57	22.2589	38.0713
Acss3	6	0.0197838	-0.00889781	300187460	0.49723	0.00186514	0.0030548	0.968673	1.52459
RGD1564963	6	0.00276924	-0.00160188	301386208	0.499215	0.0481902	0.0668211	0.14427	0.301382
Zfp707l1	6	0.0724748	0.00717146	299589092	0.496239	0.0123216	0.0185053	3.60676	4.44196
Sbf1	6	0.0715902	-0.019107	2.93545e+08	0.486227	2.35545297389085e-14	7.19728804002699e-14	3.70981	6.6095
Syt1	6	0.148963	-1.80452	1.25123e+08	0.207253	0	0	6.40973	62.6761
Zfp870	6	0.0280398	0.00837852	302306318	0.500739	0.377626	0.440335	1.46331	1.32447
Brcc3dc	6	0.00692014	-0.0179587	297083779	0.492089	3.26096413228467e-15	1.03321650346927e-14	0.391591	1.97867
Cyp4f1	6	0.0114789	0.0095697	303263078	0.502324	6.33975697283021e-22	2.51194569490305e-21	0.556472	0.09162
Rpl4-ps1	6	0	-0.00135101	301595468	0.499562	0.0391588	0.0550303	0	0.0876016
Panx2	6	0.00353713	-0.0191269	296649185	0.491369	2.04446575706762e-18	7.26360496748602e-18	0.185491	1.91438
Dmc1	6	0.00662351	-0.0412074	292832528	0.485047	4.89911817233915e-31	2.44040258532054e-30	0.329761	3.32645
Cyp4f6	6	0.0666339	0.032616	306983218	0.508486	7.43700208991761e-18	2.5923438846571e-17	3.4831	1.78579
Iqank1	6	0.000373552	-0.00578262	3.00438e+08	0.497644	2.77264894210604e-06	5.67424276272447e-06	0.0206101	0.491855
Zfp472	6	0.0567021	0.0192879	302684419	0.501366	0.238938	0.293103	2.80297	2.56938
Ccdc166	6	0	-0.00111472	301588190	0.49955	0.0365524	0.0516065	0	0.0900126
Fam227a	6	0.0682809	-0.185568	262485065	0.43478	4.39075533573478e-127	6.50797296097652e-126	3.52432	16.8412
RGD1304694	6	0.0224762	-0.0455327	290006363	0.480366	1.26603115976054e-34	6.81178501098911e-34	1.21599	5.17814
Zfp952	6	0.0545369	-0.00991408	2.96422e+08	0.490992	1.95603324207642e-09	4.77785168966207e-09	2.59687	4.46929
Ppp1r12a	6	1.27374	0.191175	3.31069e+08	0.548381	4.07427378465015e-33	2.12678594056753e-32	52.061	55.7668
Mapk15	6	0.00478517	-0.0290383	294623085	0.488013	4.98535057857448e-25	2.14872278425948e-24	0.267931	2.66984
Csdc2	6	0.0978609	-0.034718	2.89441e+08	0.479429	8.3027267795759e-23	3.3666774189037e-22	4.76092	9.12101
Zfp763	6	0.0568294	-0.00729371	297136971	0.492177	2.8969282242191e-07	6.31915022686345e-07	2.96785	4.60913
Ttll8	6	0.0939845	0.0437283	3.07784e+08	0.509812	2.84798166328869e-16	9.41530099895324e-16	4.63726	2.69073
Zfp101	6	0.0189018	0.0142715	3.03835e+08	0.503271	2.52517647092017e-16	8.36603228692219e-16	0.927453	0.274056
Tomm22	6	0.0504771	-0.00449825	2.98032e+08	0.493659	9.79730044282543e-06	1.93193574787361e-05	2.72053	4.04976
Zfp563	6	0.0771258	0.00385813	2.98194e+08	0.493929	0.000161715	0.000291416	3.81286	5.14358
Cacng2	6	0.00377859	-0.159161	2.68134e+08	0.444136	4.78311299206285e-131	7.26708025788726e-130	0.226711	11.4083
Rabl2	6	0.0569637	-0.0225101	293188839	0.485637	2.42828252837481e-17	8.33268828827769e-17	2.82358	5.79858
Eppk1	6	0.000922391	5.20413148744645e-05	301838796	0.499965	0.82725	0.84669	0.0412201	0.048221
Pmm1	6	0.0273851	0.0032993	3.00529e+08	0.497796	0.0250599	0.0361901	1.40148	1.85892
LOC680875	6	0.0241549	0.00614485	3.03088e+08	0.502034	0.00333853	0.00533424	1.29843	0.889678
Josd1	6	0.0660397	-0.0191126	2.93523e+08	0.486192	3.58510680740802e-15	1.13422656417643e-14	3.33883	6.22775
LOC102546572	6	0.141906	0.00979934	297040462	0.492017	0.000145219	0.000262722	7.1723	9.11297
Hdac10	6	0.00837262	-0.03259	292885854	0.485135	4.34164135894367e-30	2.1191701184775e-29	0.412201	3.39637
Elfn2	6	0.0045112	-0.0236126	2.95682e+08	0.489767	9.9571157091066e-22	3.92689963860889e-21	0.206101	2.25674
Acr	6	0.00772206	-0.0058433	2.99991e+08	0.496905	1.57529812902131e-05	3.06506460705108e-05	0.370981	0.99255
Tob2	6	0.0486518	0.00979748	301608989	0.499584	0.719078	0.760823	2.4526	2.56295
Parvg	6	0.00162377	0.000386267	301859795	0.5	0.999226	0.999933	0.0618302	0.0618837
Gtpbp1	6	0.105417	0.0330324	3.02786e+08	0.501534	0.336309	0.397505	5.15251	4.99329
Osbpl8	6	0.485784	-0.196242	262221705	0.434343	7.6812615693183e-70	7.0640990263368e-69	22.8978	39.7245
Plec	6	0.0361805	-0.0501514	287153266	0.47564	9.19979631243194e-41	5.56893937328511e-40	1.85491	6.81846
Rasal3	6	0.000373729	-0.00117665	3.01689e+08	0.499717	0.158162	0.201133	0.0206101	0.0771537
Maff	6	0.0014421	-0.00111213	301500958	0.499405	0.0527875	0.0727268	0.0618302	0.180829
Bbs10	6	0.0261689	-0.0134794	2.97737e+08	0.493171	8.16890390503329e-09	1.93308723503616e-08	1.36026	2.74458
Csnk1e	6	0.0873038	-0.01479	2.94182e+08	0.487282	1.3184152653163e-11	3.58715388381589e-11	4.47238	7.19137
Tmem184b	6	0.0858759	-0.0430232	287472992	0.47617	1.4568984774792e-29	7.04236697167376e-29	4.3075	9.31711
AABR07056845.1	6	0.00101114	-0.00599162	300211620	0.49727	6.70874571819483e-07	1.4285414914035e-06	0.0412201	0.587493
Mgat4c	6	0.068867	-0.480068	231858410	0.38405	7.64533274523163e-281	2.50701972993252e-279	3.15334	26.434
Pim3	6	0.0176929	-0.00306556	299697201	0.496418	7.98941398798996e-05	0.000147109	0.865622	1.5921
Pdzrn4	6	0.500346	0.306099	3.34039e+08	0.553301	1.18055104775363e-117	1.63563132929389e-116	20.2803	10.8296
Cyp4f39	6	0.0866332	0.0021777	299045743	0.495339	0.00487187	0.00765953	4.41055	5.44657
Gsdmd	6	0.00369803	0.000297567	301928842	0.500114	0.715802	0.757877	0.206101	0.18324
Ncaph2	6	0.191906	0.0684664	3.06305e+08	0.507363	0.00033947	0.000596548	9.58368	8.56968
Parp10	6	0	-0.00376482	301190326	0.498891	0.001023	0.00171758	0	0.221817
Nap1l1	6	0.332166	-0.0680949	278669675	0.461588	3.54468253265876e-32	1.81300745256675e-31	16.2613	26.2684
Cyp4f5	6	0.0146993	0.00980596	303406813	0.502562	7.43349965079152e-11	1.95517846188208e-10	0.783182	0.270842
Abcd2	6	0.171713	0.0914194	3.14295e+08	0.520598	4.29198475591208e-43	2.7001352986638e-42	8.28524	4.22015
Sox10	6	0.0409984	-0.0317714	297431884	0.492665	1.54602174632762e-08	3.61270124956955e-08	1.8343	3.29993
Slc25a17	6	0.456414	0.0912403	3.05196e+08	0.505525	0.076867	0.103149	21.6612	23.2329
Hgh1	6	0.00535528	-0.00349149	3.00637e+08	0.497975	0.000623742	0.00106911	0.267931	0.674291
Tymp	6	0.00134554	-0.000242997	301699786	0.499735	0.280487	0.338305	0.0618302	0.114927
Vps28	6	0.00388782	-0.0228852	2.96027e+08	0.490338	4.04295078710255e-20	1.52607915710498e-19	0.247321	2.18281
Desi1	6	0.127126	-0.0191646	291096778	0.482172	9.31483620776163e-16	3.01662169351838e-15	6.38912	10.3482
Kcnc2	6	0.0213975	-0.458451	2.38928e+08	0.39576	2.25209982484803e-262	6.73488866635011e-261	1.0305	21.8658
Phf5a	6	0.0659263	0.00770742	300023325	0.496958	0.0333292	0.0473325	3.31822	3.99833
Cntn1	6	0.218569	-0.581395	205356384	0.340152	0	0	8.615	42.4474
Caps2	6	0.0226812	-0.00011314	301819102	0.499932	0.931472	0.939213	1.15416	1.16775
Xrcc6	6	0.136098	0.0152698	2.97819e+08	0.493307	0.00102095	0.00171447	6.84254	8.51343
Mroh1	6	0.0574606	-0.0933287	2.78582e+08	0.461443	1.09807677110829e-65	9.56019068890078e-65	2.94724	10.8481
Phlda1	6	0.0228918	-0.00843818	299503904	0.496098	0.00010758	0.000196468	1.17477	1.9634
Arfgap3	6	0.0755417	-0.0582051	285552132	0.472988	3.80282668417029e-37	2.15531578436158e-36	3.83347	9.44088
Krr1	6	0.0347108	0.0075931	301367686	0.499185	0.41523	0.478824	1.73124	1.91357
Neurod4	6	0.0113147	0.00702962	3.02609e+08	0.501241	0.00185494	0.00304044	0.535861	0.288523
Arsa	6	0.0226357	-0.00361186	2.99573e+08	0.496212	0.000147765	0.000267213	1.15416	1.92563
Bop1	6	0.0189944	-0.00805309	2.98568e+08	0.494547	1.6702035073884e-07	3.69161701711118e-07	1.00989	2.11289
Glipr1	6	0.000302477	-0.00113275	301701328	0.499737	0.178246	0.224372	0.0206101	0.0731353
Slc2a13	6	0.109243	-0.247706	252818668	0.418768	1.89323461106762e-157	3.4138517095111e-156	5.42045	22.1897
Aco2	6	0.32926	0.00903523	2.917e+08	0.483172	1.8634349096958e-08	4.33949895477006e-08	15.7461	20.9135
LOC102549817	6	0.186966	0.0362692	301088849	0.498723	0.558885	0.617526	9.17148	9.88531
C1qtnf6	6	0	-0.00142251	301525114	0.499445	0.0202877	0.0296411	0	0.110908
Rab11b	6	0.189478	-0.0644242	282535219	0.467991	1.19486008599176e-31	6.03505602755158e-31	9.64551	16.8283
LOC100912294	6	0.002631	-0.000251261	3.01646e+08	0.499645	0.292537	0.351417	0.14427	0.215387
LOC500827	6	0	-0.00167205	301454760	0.499329	0.0106639	0.0161312	0	0.134215
Snu13	6	0.0210047	0.000534302	300895500	0.498403	0.0715992	0.0965915	1.17477	1.50289
Tst	6	0.0717629	0.0370826	3.07162e+08	0.508783	8.02413734066978e-18	2.79356419078944e-17	3.66859	1.92241
Mpst	6	0.019891	0.0068626	302328415	0.500776	0.257419	0.313285	1.0305	0.87923
Zfp709l1	6	0.434572	0.00738842	2.91624e+08	0.483045	2.42536006290877e-07	5.30959737447717e-07	20.5276	26.8157
Yaf2	6	0.318041	0.0684829	302332158	0.500782	0.773634	0.803574	15.1896	16.3863
LOC120093538	6	0.0474418	0.00354786	2.99445e+08	0.496	0.00185706	0.00304303	2.37016	3.21795
Scx	6	0.000355212	-0.000324975	301759593	0.499834	0.321981	0.382754	0.0206101	0.0538468
Polr3h	6	0.1668	0.0207327	2.98487e+08	0.494413	0.00937088	0.0142667	8.05853	9.57188
Trmu	6	0.0908227	-0.0061311	2.96068e+08	0.490407	1.69281108647873e-07	3.74061260763987e-07	4.7197	6.80479
E2f7	6	0.2012	0.151562	3.23156e+08	0.535275	2.96946419847231e-169	5.75134764826118e-168	9.831	2.8571
LOC100909682	6	0.0323442	0.00441965	3.00758e+08	0.498175	0.074753	0.100455	1.62819	2.01242
Cyp2d2	6	0.000404989	-9.47e-05	3.01815e+08	0.499926	0.589015	0.646434	0.0206101	0.0353621
Hsf1	6	0.128413	-0.0130818	291402661	0.482679	3.63895228139946e-15	1.15083305626236e-14	6.30668	10.173
Celsr1	6	0.0979572	0.0649371	3.10801e+08	0.51481	2.8585393048854e-51	2.03414950283969e-50	4.67848	1.72872
Or9k2b	6	0.000394279	-0.000350946	3.01718e+08	0.499766	0.211308	0.26205	0.0206101	0.0675095
Gna15	6	0.000938425	-0.0109477	3.00366e+08	0.497526	2.44250194905808e-06	5.01733439432828e-06	0.0412201	0.536057
Slc1a6	6	0.0021785	-0.018327	296935376	0.491843	3.70640557946623e-18	1.30643297723207e-17	0.10305	1.73596
LOC102550657	6	0.327139	0.0357326	297440822	0.49268	0.0107146	0.0162021	15.7667	18.7323
Pdxp	6	0.00633213	-0.00713142	2.99653e+08	0.496344	8.02202251787815e-07	1.69796977555985e-06	0.329761	1.06327
LOC100910577	6	0.0868356	0.0199715	3.0136e+08	0.499172	0.592013	0.649314	4.41055	4.68709
Ccdc105	6	0	-0.00101684	301612450	0.49959	0.0460283	0.0640273	0	0.0819758
Polr2f	6	0.0381847	0.00531901	300584994	0.497888	0.0622054	0.0846991	2.01979	2.47213
Zc3h7b	6	0.202836	0.018136	2.96343e+08	0.490863	0.000153288	0.000276935	9.93405	12.437
Shank3	6	0.0865911	-0.194106	2.56738e+08	0.42526	6.98340271929146e-146	1.16637245417782e-144	4.34872	19.8172
Dgat1	6	0.105964	-0.0497609	2.8509e+08	0.472222	1.80449189093374e-33	9.51011457009011e-33	5.39984	11.3263
Ankrd54	6	0.125859	0.00789399	297221282	0.492317	0.000130566	0.000236892	6.43034	8.25625
Nav3	6	0.22	-2.07405	94581541	0.156665	0	0	9.95466	73.9028
Zfp347	6	0.165552	0.0197291	298972486	0.495217	0.0277054	0.0398142	8.42951	9.78405
RGD1565071	6	0	-0.000486258	301704638	0.499743	0.114073	0.148501	0	0.0514358
Eif3l	6	0.0920992	0.0096908	2.9794e+08	0.493506	0.000173434	0.00031185	4.5136	5.98664
LOC100125368	6	0.0502671	0.00060812	2.9894e+08	0.495163	0.000361668	0.000633721	2.57626	3.5989
Rac2	6	0	-0.00191457	301583338	0.499542	0.0349161	0.0494279	0	0.09162
Rbx1	6	0.0376701	0.00207216	299513241	0.496113	0.000868807	0.00146754	1.8343	2.64332
Ankrd24	6	0.00832722	-0.0110763	2.98451e+08	0.494354	2.28552055181936e-10	5.8625569455155e-10	0.412201	1.54629
Alg10	6	0.0358757	0.00295713	300718134	0.498109	0.0861421	0.114618	1.93735	2.33711
Slc16a8	6	0.000653092	-0.00016206	301774159	0.499858	0.375308	0.438505	0.0206101	0.0490247
Adamts10	6	0.100185	0.0205735	3.01747e+08	0.499813	0.9077	0.918569	4.98763	5.13635
Sirt6	6	0.0214761	-0.0112689	2.98002e+08	0.49361	8.70393873110235e-09	2.05597418003761e-08	1.11294	2.40703
Mapk12	6	0.00623642	0.00171211	301788180	0.499881	0.777944	0.803574	0.309151	0.333529
Trhde	6	0.0213879	-0.465251	236138788	0.39114	1.41717474396122e-277	4.57645060854093e-276	0.948063	22.7386
Rhpn1	6	0.0227964	0.0105391	3.03194e+08	0.502209	0.000473624	0.000821503	1.17477	0.735371
Tle6	6	0.00345182	-0.00128779	3.01342e+08	0.499143	0.041116	0.0576424	0.16488	0.336744
Adsl	6	0.151903	0.00894252	2.94936e+08	0.488531	2.21191950104831e-07	4.85484747962354e-07	7.48145	10.2542
Mapk11	6	0.1108	-0.151401	2.6527e+08	0.439392	6.56879332743315e-102	8.11472897889305e-101	5.70899	18.4518
Myo1f	6	0.0170815	-0.0146168	2.9968e+08	0.496388	4.33240224439635e-05	8.14501212211581e-05	0.783182	1.5061
Ppp1r16a	6	0.0492696	-0.0153424	2.94931e+08	0.488523	1.96605454675752e-13	5.79077553862031e-13	2.49382	4.86711
Tbc1d15	6	0.210809	-0.00216142	2.92192e+08	0.483985	4.65934991348513e-10	1.17913762858252e-09	10.4081	14.4374
Ep300	6	0.246501	-0.00771385	2.90199e+08	0.480685	1.33660358514288e-12	3.80485143241778e-12	11.6653	16.5913
Tle2	6	0.0109433	-0.0394924	292042466	0.483738	3.77992603302643e-32	1.93100221344322e-31	0.535861	3.80223
Pram1	6	0.0960725	-0.00946418	294804216	0.488313	7.44901671552375e-10	1.86236381998655e-09	4.80214	7.33924
Csrp2	6	0.0291206	-0.0735159	2.87346e+08	0.47596	1.13855752775e-42	7.11797503362589e-42	1.46331	6.30812
Micall1	6	0.0688735	-0.0206628	292832757	0.485047	1.06101959209207e-16	3.55613235818386e-16	3.46249	6.59342
Plxnb2	6	0.10033	-0.032637	2.91404e+08	0.48268	3.13814359975781e-17	1.07295706895101e-16	5.04946	8.71595
Hmg20b	6	0.163621	0.113162	3.18551e+08	0.527647	2.11887427515314e-117	2.9237366724412e-116	8.07914	2.55973
Wbp2nl	6	0.00767742	0.00494555	302418033	0.500924	0.00402686	0.00638479	0.370981	0.186455
Sstr3	6	0	-0.000970133	301648840	0.49965	0.0654029	0.0887256	0	0.0699205
Hnrnpm	6	0.667682	0.0932068	305738692	0.506425	0.071412	0.0963619	30.3998	34.0754
Zdhhc17	6	0.330775	-0.0233236	287281030	0.475852	4.09765624656864e-15	1.29253090072823e-14	15.8904	22.5007
Dbx2	6	0.243959	0.207694	3.30979e+08	0.548233	0	0	11.3561	1.71426
Tle5	6	0.0187132	-0.0374878	291885525	0.483478	9.10782234859669e-29	4.30095831007126e-28	1.09233	4.42428
Kcnmb4	6	0.0287731	-0.084332	282522363	0.467969	2.27338810594621e-60	1.84676089754196e-59	1.48392	7.95728
Dennd6b	6	0.0508728	-0.0354808	290412062	0.481038	2.07229803363728e-26	9.18581795390472e-26	2.57626	6.4785
RGD1359634	6	0.0360197	-0.0146991	296040260	0.49036	2.44506551962286e-12	6.89097111603018e-12	1.77246	3.74276
Gna11	6	0.0259718	-0.00407656	2.98842e+08	0.495001	4.28135830940522e-06	8.6585489038644e-06	1.27782	2.29773
Tnrc6b	6	1.11846	0.0814165	3.12886e+08	0.518263	5.32847208302935e-06	1.06934577980076e-05	47.1146	54.2037
Marchf2	6	0.202422	0.0335246	300166287	0.497195	0.21998	0.27179	9.85161	10.9614
Mrpl54	6	0.0189562	-0.00288833	2.99957e+08	0.496848	0.000715614	0.0012192	1.0305	1.67166
Lgr5	6	0.0831789	0.0139659	3.01412e+08	0.499259	0.596469	0.653779	3.60676	3.81348
Cpne8	6	0.0178297	-0.104073	2.8152e+08	0.466309	1.78283087213358e-68	1.60059012653599e-67	0.968673	7.73224
Matk	6	0.00195602	-0.134273	268907440	0.445418	8.47252662059374e-129	1.27132806693821e-127	0.12366	11.0474
Lgals1	6	0.00723748	-0.000653541	301520904	0.499438	0.266635	0.323458	0.370981	0.483818
Znf624l	6	0.0625147	-0.00726679	297156688	0.49221	5.64972949883939e-07	1.21062577604751e-06	3.17395	4.81326
Tektip1	6	0.0182362	-0.0188687	296238365	0.490689	1.1998895907798e-14	3.71515213069371e-14	0.989283	2.86835
Abtb3	6	0.163897	-0.049885	2.8766e+08	0.47648	7.3333435099377e-22	2.90156470672727e-21	7.7906	12.9409
Gxylt1	6	0.238234	0.0815817	3.07986e+08	0.510148	6.96810407437145e-06	1.3864380438945e-05	11.9332	10.5548
Mfsd12	6	0.00526218	-0.00364729	300465430	0.49769	0.000177198	0.000318541	0.267931	0.731353
Cyp2d4	6	0.0408585	0.00816875	302436998	0.500956	0.334217	0.395252	2.0404	1.85812
Thap2	6	0.109188	-0.0204088	292001334	0.48367	3.72031072161772e-15	1.17568740311439e-14	5.39984	8.94018
Kdelr3	6	0.291887	0.0239329	296395710	0.490949	0.00110669	0.00185314	14.2622	17.2696
Zbtb7a	6	0.040509	-0.00794259	298034077	0.493663	1.53631380263785e-06	3.20076367614455e-06	2.10223	3.40762
Zfc3h1	6	0.511856	-0.000806318	290232909	0.480741	2.7877891886202e-08	6.42864338282686e-08	23.8458	31.4433
Zbed4	6	0.117573	-0.0104652	293187985	0.485636	5.17623170198524e-12	1.43525092539865e-11	5.79143	8.97394
Fzr1	6	0.054677	0.0183044	302442746	0.500965	0.41576	0.479046	2.84419	2.69556
Ddx17	6	1.25987	0.0351785	312661790	0.517892	1.2522145412847e-05	2.4510389719131e-05	52.2877	61.2158
Fhl4	6	0.0262678	0.00527193	301412348	0.499259	0.390061	0.452722	1.25721	1.41529
Dapk3	6	0.00980896	-0.0051975	3.00005e+08	0.496927	6.10802335383544e-05	0.00011355	0.515251	1.13319
Cct2	6	0.0726029	0.00067455	2.97746e+08	0.493185	2.6397887572732e-05	5.04551050197395e-05	3.75103	5.23038
Slc39a3	6	0.0123533	-0.0053625	299722309	0.496459	2.69000230376936e-05	5.13859414437994e-05	0.659522	1.3735
Myh9	6	0.206951	0.0556245	3.04065e+08	0.503653	0.0931712	0.1234	10.0165	9.75351
Tmem263	6	0.0806344	-0.0427063	2.88388e+08	0.477686	3.79521905787215e-27	1.71496650484215e-26	4.22506	8.90241
Myrfl	6	0.000838348	-0.00126739	301511338	0.499423	0.0430758	0.0601665	0.0412201	0.156718
Adamts20	6	0.158884	0.0361193	3.02903e+08	0.501728	0.379204	0.442084	7.87304	7.79975
LOC691764	6	0.000740899	-0.00989995	299134640	0.495486	8.27749500245626e-11	2.17380225899385e-10	0.0412201	0.944329
Cbx7	6	0.00763765	-0.00300079	300730438	0.498129	0.00310716	0.00497908	0.391591	0.767518
Eef2	6	0.049131	-0.0334871	292133090	0.483889	1.63187079959053e-20	6.23037927665651e-20	2.78236	6.09996
Kcnj4	6	0.00123336	-0.00344238	300859123	0.498342	0.000156571	0.000282566	0.0412201	0.372909
RGD1564409	6	0	-0.0108231	298997222	0.495258	9.46606465566829e-12	2.59088904674801e-11	0	0.948347
Tspan8	6	0	-0.00990562	300161702	0.497187	1.6167361081446e-07	3.57530003032732e-07	0	0.562579
Diras1	6	0.000256878	-0.00446017	3.00675e+08	0.498038	2.06686374970928e-05	3.98363186798614e-05	0.0206101	0.413094
Syn3	6	0.247597	-1.03355	162718643	0.269527	0	0	11.7065	56.9635
Best3	6	0.000204058	-0.0017596	3.01505e+08	0.499412	0.0278832	0.0400494	0.0206101	0.138234
Pias4	6	0.0488136	-0.00608089	297959277	0.493539	3.12952228936887e-06	6.3868876135071e-06	2.43199	3.7749
Timp3	6	0.396003	-0.0425225	285122538	0.472276	1.25586090752842e-17	4.34904248221767e-17	18.3017	25.9686
Cyb5r3	6	0.0120061	-0.00822259	2.99203e+08	0.495599	5.85689572815076e-07	1.25312042874882e-06	0.618302	1.5045
Baiap2l2	6	0.000350987	-0.00692882	300178066	0.497214	3.11930610431446e-07	6.78679819237678e-07	0.0206101	0.577849
Gramd4	6	0.240089	0.00899778	294412785	0.487665	2.34723962358869e-06	4.82982583237764e-06	11.6035	14.975
Fbxo7	6	0.0645887	-0.0156859	2.94526e+08	0.487853	5.29916200016256e-13	1.53132980154408e-12	3.15334	5.6941
Tph2	6	0.0031969	0.000279846	3.01759e+08	0.499833	0.606407	0.661259	0.16488	0.19851
Arid2	6	0.86813	0.227729	326478528	0.540778	4.72279506240757e-29	2.24583977967679e-28	38.0462	36.4945
Tcp11l2	6	0.0158777	-0.0171991	298024605	0.493647	4.24277615268831e-10	1.07579930929338e-09	0.741962	2.01966
Glipr1l1	6	0.00192282	-0.00480222	301096225	0.498735	0.00326162	0.00521479	0.10305	0.356032
Smim44	6	0.00457049	0.00229639	301906324	0.500077	0.799192	0.821189	0.185491	0.170381
Csf2rb	6	0.000381261	-0.000665385	3.01777e+08	0.499862	0.384891	0.44822	0.0206101	0.048221
Prickle1	6	0.0234705	-0.0308227	2.93315e+08	0.485846	1.44657586010323e-23	5.9989105370394e-23	1.13355	3.99511
Rab21	6	0.0875274	-0.0217504	2.92658e+08	0.484759	3.06574383904264e-15	9.72995606314991e-15	4.41055	7.64705
Dohh	6	0.00425875	-0.00217499	3.01157e+08	0.498836	0.02028	0.0296323	0.247321	0.480603
Tmem19	6	0.0973217	-0.018379	2.92681e+08	0.484797	1.34850565309104e-14	4.16467582243715e-14	4.74031	8.00791
Cyp2d3	6	0.00029162	-0.00103963	301686784	0.499713	0.154453	0.196593	0.0206101	0.0779574
Ncln	6	0.0724978	-0.0466695	2.86455e+08	0.474483	1.32935465215645e-34	7.14796395110145e-34	3.70981	9.03823
Cpsf6	6	0.984601	0.153934	319111064	0.528575	1.70452755560108e-13	5.03619847963818e-13	42.7659	46.1057
Dnal4	6	0.0339109	0.000552053	2.99842e+08	0.496658	0.00260145	0.00419961	1.69002	2.38212
Sgsm3	6	0.0249576	-0.044062	289507391	0.479539	3.30332962471769e-36	1.83607189153975e-35	1.2366	5.37665
Pwp1	6	0.0829949	-0.00970919	2.95506e+08	0.489475	4.78390570815498e-09	1.1457899373762e-08	4.26628	6.52833
Gga1	6	0.0526377	-0.0148813	295763759	0.489902	6.86686967084134e-11	1.8095043163033e-10	2.67931	4.77067
Angptl4	6	0.0366273	0.0169323	3.04153e+08	0.503798	5.4340960348655e-07	1.16544892990184e-06	1.81369	1.05684
Ppm1h	6	0.105676	-0.419102	226166046	0.374621	8.2507159292864e-294	2.81985232947402e-292	5.31739	30.9201
Ano6	6	0.252861	-0.0810195	2.78818e+08	0.461834	7.94859662344515e-37	4.46477719066929e-36	12.4691	21.3876
Xpnpep3	6	0.162518	0.028291	2.99464e+08	0.496032	0.0590709	0.0807158	7.89365	9.09449
Cry1	6	0.13166	0.0168764	2.99416e+08	0.495952	0.0371532	0.05242	6.59522	7.64947
Tbxa2r	6	0.00452029	0.000759854	3.01807e+08	0.499913	0.809369	0.83044	0.226711	0.24432
Ptprb	6	0.000656218	-0.0379446	2.95168e+08	0.488915	2.89531091448231e-25	1.25362608191171e-24	0.0412201	2.25835
Cactin	6	0.0339043	0.0133251	3.02641e+08	0.501293	0.139801	0.179477	1.69002	1.44502
Rtcb	6	0.101496	0.0104137	298631181	0.494652	0.00267385	0.00431279	5.11129	6.36196
Slc16a7	6	0.0257459	-0.307964	239128393	0.396092	6.85364915171124e-257	2.01411910884026e-255	1.36026	22.2805
Kctd17	6	0.0993782	-0.0151767	2.92566e+08	0.484605	1.51029133753751e-14	4.65755422284171e-14	4.9258	8.26187
LOC500845	6	0	-0.000525252	301772566	0.499855	0.236026	0.289698	0	0.0289326
Ptprr	6	0.012098	-0.370384	2.33781e+08	0.387234	3.54733865417953e-293	1.20751692144075e-291	0.618302	23.216
Pip5k1c	6	0.0666642	-0.0812161	280595066	0.464777	2.02370966005879e-55	1.53185081487338e-54	3.50371	10.7573
Sh3bp1	6	0.0074019	-0.000950953	301527245	0.499449	0.284772	0.343181	0.391591	0.502303
Ric8b	6	0.309186	-0.0789661	2.77744e+08	0.460055	7.34727811515835e-36	4.04672068949675e-35	15.0866	25.0203
Mon2	6	0.429643	0.0182929	2.92961e+08	0.485261	5.7742534462503e-06	1.15566712664083e-05	20.3627	26.0498
Mrtfa	6	0.369551	-0.0620404	2.80242e+08	0.464192	2.09794803761571e-27	9.55894457267716e-27	17.704	27.3566
Slc35e3	6	0.0986986	0.00540352	297028998	0.491998	1.32954235254412e-05	2.59910304986931e-05	5.00824	6.81926
Celf5	6	0.00416125	-0.286671	239568607	0.396821	1.63726962936266e-266	4.98398959217817e-265	0.247321	20.9022
Tmem117	6	0.125124	-0.1642	2.68518e+08	0.444773	1.19125024631694e-88	1.32252135189147e-87	5.97692	17.4665
Rfx4	6	0.951424	0.775903	3.9895e+08	0.660821	0	0	39.5507	7.73626
Msrb3	6	0.000759483	-0.00165233	301482242	0.499374	0.03333	0.0473325	0.0412201	0.166363
Atcay	6	0.0176757	-0.331098	2.33381e+08	0.386572	1.01531676709391e-291	3.43549215256118e-290	0.927453	23.7231
Polr3b	6	0.168133	0.0220644	2.98547e+08	0.494513	0.011402	0.0171956	8.22341	9.7519
Tmprss6	6	0.0101973	-0.00108932	301065409	0.498684	0.0450829	0.0627738	0.556472	0.822169
Dnajb7	6	0.0070656	0.00198315	3.0195e+08	0.50015	0.725732	0.764526	0.370981	0.341566
Prdm4	6	0.069935	-0.0116188	294850937	0.48839	9.81588383946364e-12	2.68447275635372e-11	3.40066	5.8468
Lemd3	6	0.190037	-0.0229152	2.89053e+08	0.478786	9.98588778567677e-17	3.35350513893843e-16	9.31575	14.2622
Cnot2	6	0.637781	-0.00954854	2.91025e+08	0.482053	1.0713318614855e-06	2.25329903407537e-06	29.3899	38.0504
Nfic	6	0.0566171	0.0178591	302483202	0.501032	0.384541	0.447937	2.8648	2.69957
Cenpm	6	0.0699417	0.0571408	3.10497e+08	0.514307	5.90118327954235e-95	6.93205388563668e-94	3.64798	0.795647
Nell2	6	0.17123	-0.7223	194059653	0.32144	0	0	8.24402	44.115
LOC300308	6	0.000960084	-0.00391524	300718460	0.498109	4.76123085359408e-05	8.91274711033161e-05	0.0412201	0.419523
Cdc42ep1	6	0.00945519	6.64249495461403e-05	3.01755e+08	0.499827	0.744106	0.775661	0.494641	0.529628
Srebf2	6	0.482236	0.0526604	2.98006e+08	0.493617	0.0520868	0.0718488	22.3825	26.8005
Cpm	6	0.012792	-0.00828055	3.00236e+08	0.497311	0.000592167	0.00101745	0.638912	1.1782
LOC120093114	6	0.00149603	-0.0486952	2.90482e+08	0.481153	2.99130683792084e-42	1.85710299520919e-41	0.0824402	3.85367
Lingo3	6	0.000369111	-0.00503404	300546817	0.497825	6.97251823708162e-06	1.38682897863078e-05	0.0206101	0.455689
Rap1b	6	0.164175	-0.0709688	281237298	0.465841	5.24687853726451e-38	3.01806565641636e-37	8.16158	15.6413
Xpot	6	0.162737	0.0252202	2.98414e+08	0.494292	0.00767156	0.0118087	7.89365	9.48026
Tjp3	6	0.00287115	-0.00906171	2.99845e+08	0.496662	2.44584678511715e-07	5.35168794177507e-07	0.14427	0.812525
Cacna1i	6	0.000827463	-0.132782	272056704	0.450634	4.42296939135682e-116	6.05875468399894e-115	0.0618302	9.93514
Rps28	6	0.00222831	-0.00616503	3.00853e+08	0.498332	0.000612801	0.00105121	0.12366	0.457296
Frs2	6	0.340917	0.0132507	293506076	0.486163	3.87764857192108e-06	7.86456580807779e-06	16.4674	20.9665
Pdgfb	6	0	-0.00779805	300093774	0.497075	9.13850913440452e-08	2.04595645389476e-07	0	0.585082
Lrrk2	6	0.140989	0.0294958	3.00999e+08	0.498574	0.457583	0.520823	6.88376	7.44051
Nuak1	6	0.0531446	-0.0918464	2.82059e+08	0.467201	2.13731291193823e-54	1.58950950622516e-53	2.72053	9.39105
Apba3	6	0.0126437	-0.00220981	3.0039e+08	0.497565	0.0015054	0.0024879	0.638912	1.13078
Cd320	6	0.101735	-0.0443129	287284180	0.475857	3.44090537672987e-27	1.55817698558074e-26	5.42045	10.5668
Nopchap1	6	0.0869389	-0.0153893	293093054	0.485479	1.65747452743162e-14	5.10311080713314e-14	4.20445	7.3087
Arhgef25	6	0.0579881	-0.0181387	2.95107e+08	0.488814	5.36746612073511e-12	1.48657719756737e-11	2.94724	5.26654
LOC100910996	6	0.0138845	-0.0349981	293186938	0.485634	3.35301324550063e-26	1.48087059251362e-25	0.783182	3.67203
AC108595.1	6	0	-0.000838195	301690082	0.499719	0.0984131	0.129645	0	0.0562579
Smim45	6	0.0408522	-0.0099467	2.97273e+08	0.492402	2.16037960970906e-08	5.00903740793313e-08	2.06101	3.62462
Mknk2	6	0.0208681	-0.00788924	2.99038e+08	0.495326	5.11364335877251e-06	1.02708225247854e-05	1.09233	2.03814
Rab3ip	6	0.0835722	-0.00689995	295812234	0.489983	1.61285784666214e-08	3.76525609997293e-08	4.18384	6.33785
LOC108348097	6	0.00930829	-0.0224696	2.95883e+08	0.4901	7.86632028612253e-19	2.83628351475435e-18	0.474031	2.46249
Bik	6	0	-0.000742971	301726472	0.499779	0.14298	0.183184	0	0.0442026
Dtx3	6	0.0433054	-0.0762025	282546955	0.46801	2.11139223631744e-55	1.59751040205292e-54	2.20528	8.71836
Glt8d2	6	0.00612736	-0.00521644	300588009	0.497893	0.000435167	0.000757352	0.267931	0.690365
Apol3	6	0.000487772	-0.00278989	3.01282e+08	0.499042	0.00380528	0.00604701	0.0206101	0.212173
Lrig3	6	0.136664	0.056868	309717559	0.513015	1.97633265893097e-18	7.02594946517403e-18	6.78071	4.2113
Atxn10	6	0.536762	-0.0672111	280914285	0.465306	9.84054140081534e-22	3.8827279032346e-21	24.9382	36.2068
Serhl2	6	0.0126587	0.00104893	3.01486e+08	0.49938	0.3358	0.397013	0.659522	0.786003
Cyc1	6	0.0228071	-0.0183276	296137373	0.490521	4.66765330124529e-14	1.40950682622138e-13	1.19538	3.11508
Wif1	6	0.00864484	-0.0199512	2.9699e+08	0.491934	2.9847420452429e-15	9.47818814367093e-15	0.432811	2.05181
Tdg	6	0.208871	0.0144196	2.95317e+08	0.489163	1.08990984489412e-05	2.14198873370027e-05	10.1401	13.051
Nfyb	6	0.132654	-0.0355604	2.88118e+08	0.477237	2.47324341602549e-22	9.90346833206248e-22	6.71888	11.7073
Zfr2	6	0.0409906	-0.0821618	2.81091e+08	0.465598	2.53772162487463e-61	2.0834093533166e-60	2.12284	9.12262
Dyrk2	6	0.071069	-0.00698374	2.95417e+08	0.489329	2.27656609683372e-10	5.84223473648854e-10	3.42127	5.68205
Rrp7a	6	0.0462851	-0.017197	2.94692e+08	0.488127	7.32499354861348e-15	2.28633481103911e-14	2.20528	4.64771
Zcrb1	6	0.150211	0.0148111	297239505	0.492347	0.000334492	0.000588106	7.48145	9.4232
Mchr1	6	0.00744689	-0.003233	3.00372e+08	0.497536	0.000239032	0.000425463	0.370981	0.866371
Tac3	6	0.000877345	-0.00282256	301220376	0.498941	0.00341887	0.00546004	0.0412201	0.25316
Tmbim4	6	0.0538362	-0.0101222	2.96399e+08	0.490954	3.92951727680286e-09	9.46897155110986e-09	2.80297	4.6911
Chst11	6	0.916406	0.463562	353805990	0.586043	7.63341267425928e-158	1.38231500730243e-156	37.3042	24.5751
Zbtb39	6	0.0456095	0.0147226	302640272	0.501293	0.222731	0.274929	2.37016	2.13619
Shisa8	6	0.00584018	0.00206812	302061943	0.500335	0.333643	0.394629	0.288541	0.221817
Llph-ps1	6	0.00333106	-0.00564993	3.00503e+08	0.497752	8.92597192545797e-05	0.000163715	0.185491	0.635714
Slc41a2	6	0.0105828	-0.18081	260348297	0.43124	1.15940430575951e-161	2.1641364327067e-160	0.577082	14.3819
Igf1	6	0.00382197	-0.052043	292896444	0.485153	3.57948345200418e-32	1.83025604803561e-31	0.185491	3.15687
Gpr182	6	0.0075313	0.00385949	3.02198e+08	0.500561	0.119439	0.155023	0.350371	0.238694
Sharpin	6	0.0688122	0.0129845	301037665	0.498638	0.331264	0.39247	3.4831	3.82714
Tcf20	6	0.282871	-0.202273	2.56866e+08	0.425472	1.81042257239267e-105	2.29662717062448e-104	13.4378	30.454
Kank3	6	0.00273031	-0.0144837	2.98476e+08	0.494395	2.14845965868123e-12	6.06510483004145e-12	0.12366	1.24571
Pphln1	6	0.280044	0.0725965	3.05126e+08	0.50541	0.0312095	0.0445146	13.6645	13.5236
Cand1	6	0.335577	0.0974866	3.07394e+08	0.509167	0.000629754	0.00107898	16.1995	15.7787
Rdh16	6	0.00785832	-0.000345322	3.01338e+08	0.499135	0.113014	0.14727	0.391591	0.565794
Poldip3	6	0.165198	-0.0123603	2.92272e+08	0.484118	3.09591270930417e-11	8.3010533986173e-11	8.51195	12.22
Sf3a2	6	0.111691	0.0133511	2.99093e+08	0.495417	0.0122019	0.0183369	5.60594	6.72442
Nt5dc3	6	0.00674306	-0.0800475	282043694	0.467176	3.08356682191495e-72	2.91796468172965e-71	0.329761	6.91008
Maf1	6	0.05029	-0.0379641	290890400	0.48183	5.66476179574574e-25	2.43907842490588e-24	2.57626	6.30088
Endou	6	0.00024204	-0.00020696	3.0184e+08	0.499966	0.780185	0.803605	0.0206101	0.0273253
Hcfc2	6	0.129793	-0.00715519	293836635	0.48671	3.83728788924658e-10	9.7575107914285e-10	6.36851	9.3581
Mdm2	6	0.285057	0.104181	310254838	0.513905	2.34727261652462e-09	5.70887352008694e-09	13.3553	11.295
Mcat	6	0.0251803	-0.0129646	297133665	0.492171	8.11068333931813e-11	2.13065368391057e-10	1.25721	2.84745
Nptxr	6	0.00832065	-0.0794505	281645704	0.466517	6.15848312927014e-73	5.89008977667694e-72	0.412201	7.1327
Dot1l	6	0.338914	0.0717029	303770892	0.503165	0.255817	0.311716	16.5293	17.3523
Uqcrb	6	0.0233	-0.00534945	2.99321e+08	0.495794	5.66444320962686e-05	0.000105535	1.25721	2.11369
AC096792.1	6	0.0007126	-0.00209472	301487019	0.499382	0.0347485	0.0492029	0.0412201	0.164755
Cbx6	6	0.128026	-0.00725883	293348114	0.485901	3.83581053145973e-11	1.02300326091027e-10	6.28607	9.46258
Pah	6	0.00854298	0.00325287	3.02083e+08	0.500369	0.387904	0.451298	0.412201	0.339155
Ttll1	6	0.0358	-0.0940386	2.78296e+08	0.460969	2.88135593688014e-74	2.79992631257701e-73	1.79308	9.71815
Ptdss1	6	0.109267	-0.0696656	281176724	0.46574	3.17285002265086e-45	2.06095718870927e-44	5.50289	12.7802
Gcat	6	0.00623908	0.00129471	3.01744e+08	0.499808	0.664497	0.712123	0.329761	0.368891
Lmnb2	6	0.095345	0.027168	3.01337e+08	0.499134	0.590446	0.647763	4.78153	5.10902
Nup107	6	0.199444	0.0730287	306675283	0.507976	0.00012003	0.000218454	9.85161	8.74087
Txn2	6	0.0672165	0.00210737	298392695	0.494257	0.000160824	0.000289934	3.33883	4.57457
Parpbp	6	0.215729	0.193784	3.30581e+08	0.547573	0	0	10.6554	1.15489
Arhgap9	6	0.000288262	-0.00145251	301672199	0.499689	0.13393	0.172461	0.0206101	0.0827795
Tmprss9	6	0.00428416	-0.00264682	300871286	0.498362	0.00190006	0.0031087	0.206101	0.53445
Pacsin2	6	0.184889	0.0537605	306057289	0.506953	0.000497526	0.000860764	9.15087	8.04086
Gli1	6	0.04377	0.0340368	3.07078e+08	0.508644	2.183412653185e-58	1.72259393065492e-57	2.20528	0.475781
Pmch	6	0.00258544	0.000605116	301900960	0.500068	0.779766	0.803574	0.12366	0.110105
Pla2g6	6	0.0596342	-0.00456487	2.97892e+08	0.493428	1.04648441597923e-05	2.060937308965e-05	3.00907	4.39053
Thop1	6	0.0243026	0.0024806	300683090	0.498051	0.0374117	0.0527365	1.27782	1.68131
Nfam1	6	0.000373552	-0.0133124	2.99668e+08	0.49637	4.34318427618586e-09	1.04406068660194e-08	0.0206101	0.746623
Hmga2	6	0.499257	0.445625	3.57426e+08	0.59204	0	0	20.8162	2.53482
Nup37	6	0.208173	0.0881413	3.09802e+08	0.513155	6.79235900136022e-11	1.79021976534472e-10	10.3462	8.17347
B4galnt1	6	0.00160119	-0.0594048	286838750	0.475119	6.54837768930818e-56	4.99240320604079e-55	0.10305	5.0825
Naga	6	0.0246152	-0.0274236	294439087	0.487708	2.64491491433227e-19	9.69288559543644e-19	1.2366	3.72106
Rpl3	6	0.0515831	-0.0566028	287283454	0.475856	2.57088757141766e-35	1.4027978248667e-34	2.88541	7.83672
Map2k2	6	0.165153	-0.044799	2.84682e+08	0.471546	3.33691531921321e-28	1.55162451716823e-27	8.30585	14.701
Irak3	6	0.0370656	0.0135823	3.03388e+08	0.502532	0.00470321	0.00740945	1.99918	1.50289
Slc26a10	6	0.000413709	-0.00418541	3.00923e+08	0.498448	0.000170178	0.000306212	0.0206101	0.331118
Washc3	6	0.141423	-0.00199642	2.95432e+08	0.489353	4.32633788344265e-07	9.32578366600976e-07	6.73949	9.1837
Gadd45b	6	0.00111078	-0.00153938	301469297	0.499353	0.0403689	0.0566605	0.0618302	0.191277
Syngr1	6	0.0598314	-0.0924172	279161895	0.462403	4.09198413769161e-63	3.43241691668295e-62	3.02968	10.7308
Efcab6	6	0.00460417	-0.0855928	282661810	0.4682	2.82598136060591e-70	2.61591931287476e-69	0.288541	6.65611
Tmem106c	6	0.0168343	0.00269473	3.01583e+08	0.499542	0.520103	0.581023	0.865622	0.961206
Btbd2	6	0.035303	-0.00648321	2.98223e+08	0.493976	1.31445516006586e-06	2.75001051224026e-06	1.79308	3.0315
Myo1a	6	0.00318464	0.00194069	302069208	0.500347	0.1304	0.168235	0.16488	0.0956384
Pus7l	6	0.0286635	-0.0101091	2.97594e+08	0.492935	3.92580276763779e-09	9.46136291303851e-09	1.38087	2.82013
Hsp90b1	6	0.54528	0.191248	319863981	0.529822	1.52459666379867e-22	6.1366822112048e-22	24.8351	21.7043
Irak4	6	0.0171039	-0.0044654	299831958	0.496641	0.000114215	0.000208183	0.783182	1.4619
Sppl2b	6	0.0361862	-0.028191	293018230	0.485355	3.52041496806838e-21	1.36743125194625e-20	1.8343	4.8205
Cpq	6	0.09704	-0.00197329	2.98162e+08	0.493875	0.000368159	0.000644828	4.57543	5.91029
Mdm1	6	0.177118	0.0442511	302161298	0.500499	0.815677	0.836307	9.04782	9.44329
Uqcc6	6	0.0114242	0.000759335	3.01426e+08	0.499281	0.263992	0.320388	0.638912	0.785199
Rbfox2	6	1.20545	-0.274602	270709060	0.448402	1.60883056368269e-35	8.79832451858151e-35	50.371	67.7128
Twf1	6	0.114126	-0.0141031	293450620	0.486071	1.35859903320871e-11	3.69471072335626e-11	5.70899	8.76739
Mgat3	6	0.120122	-0.0358571	288563200	0.477975	1.40515086418914e-22	5.66260796657574e-22	5.97692	10.7308
Rida	6	0.0293614	0.00614422	301585817	0.499546	0.612061	0.666996	1.42209	1.52379
Ttc41	6	0.00438911	-0.0133867	2.98686e+08	0.494742	1.19276099747936e-10	3.10644561533033e-10	0.247321	1.30036
Pop1	6	0.0905504	0.0040803	2.96627e+08	0.491332	9.04990250925089e-07	1.90934845388319e-06	4.34872	6.26632
C7h12orf40	6	0.000644484	-0.00203382	301390065	0.499222	0.014863	0.022109	0.0412201	0.196903
Lsm7	6	0.0734533	-0.0647389	283548656	0.469669	5.4066199689472e-44	3.44603552692447e-43	3.75103	10.0469
Ascl1	6	0.150351	0.133278	320059891	0.530146	2.08546571509339e-294	7.17079365112883e-293	7.04864	1.05363
Kcns2	6	0.000637273	-0.01482	298186085	0.493915	3.00953462578607e-14	9.16292438673635e-14	0.0412201	1.25857
Mbd3	6	0.0178795	-0.0010956	3.00595e+08	0.497905	0.0133764	0.0200099	0.948063	1.3743
Mief1	6	0.0573173	0.0135838	3.01264e+08	0.499012	0.428506	0.492296	2.76175	3.00497
Nipal2	6	0.0872029	-0.105365	2.7752e+08	0.459683	1.6332631989673e-62	1.36193464396949e-61	4.34872	12.6845
Rassf3	6	0.576916	0.463283	3.59205e+08	0.594987	0	0	24.7939	6.6754
Appl2	6	0.245046	0.107298	315001655	0.521768	1.66452138132094e-27	7.60860069513386e-27	12.0569	7.98782
Ctdsp2	6	0.0927585	0.000620016	298174406	0.493895	0.000425865	0.000741847	4.65787	6.00513
Septin3	6	0.074711	-0.295819	2.4014e+08	0.397767	1.77324192103949e-229	4.55677568392993e-228	3.81286	24.7205
Atf4	6	0.0505245	-0.00291344	2.98278e+08	0.494067	2.5481713549193e-05	4.87478754754581e-05	2.6587	3.90269
Adamtsl5	6	0.00271967	-0.00066422	3.01725e+08	0.499776	0.501186	0.563225	0.16488	0.209762
Tbk1	6	0.193838	-0.0226327	289232575	0.479084	5.77165964096954e-16	1.88280028157305e-15	9.72795	14.6496
Avil	6	0.0218279	-0.000344183	3.00662e+08	0.498015	0.0278125	0.0399613	1.15416	1.55915
Rps19bp1	6	0.0775017	-0.00775741	2.9611e+08	0.490476	3.5153613938346e-08	8.06373107841654e-08	3.95713	5.99307
Rexo1	6	0.162457	-0.034136	286638528	0.474787	1.29861165644244e-23	5.39452619132583e-23	8.12036	13.8169
Washc4	6	0.311627	-0.0123448	2.89179e+08	0.478996	2.06281553307902e-12	5.8281744252961e-12	15.0453	20.8604
Tsfm	6	0.0581924	-0.00183172	297092685	0.492104	1.45120261647869e-07	3.21593315636099e-07	2.80297	4.46527
Yeats4	6	0.0413632	-0.00112034	299503134	0.496096	0.00154787	0.00255535	2.14345	2.95595
Cyth4	6	0	-0.0142111	300064662	0.497026	7.15727256720346e-08	1.61024413048213e-07	0	0.594726
Smdt1	6	0.0141662	-0.00641932	299397578	0.495921	6.62181483061937e-06	1.32063105216509e-05	0.762572	1.58567
Arl1	6	0.0370945	0.00227979	300253540	0.497339	0.0177635	0.0261488	1.87552	2.43195
Ndufa6	6	0.0115211	-9.83e-05	3.01465e+08	0.499346	0.305477	0.364999	0.638912	0.771537
Mettl1	6	0.052268	0.00338882	2.99241e+08	0.495662	0.00131691	0.00218812	2.63809	3.56514
Sgta	6	0.115884	-0.0202521	291361540	0.482611	6.17956935608975e-16	2.0143190382372e-15	5.85326	9.65948
Mpped1	6	0.010253	-0.187849	263834833	0.437015	2.11312102269612e-146	3.53979030488327e-145	0.556472	13.182
Nxph4	6	0.00442488	-0.00974336	299377787	0.495889	2.22394446312674e-08	5.15149606582174e-08	0.226711	1.05042
Fam83f	6	0.003067	-0.00438622	300495027	0.497739	4.73179972690053e-05	8.85960649924298e-05	0.14427	0.597137
Nr1h4	6	0	-0.000459846	301743454	0.499807	0.171199	0.216095	0	0.0385768
Stat6	6	0.000465642	-0.00101005	301648012	0.499649	0.10608	0.138894	0.0206101	0.0908163
Nol12	6	0.026829	0.00352967	3.00895e+08	0.498402	0.0875079	0.116344	1.33965	1.67327
Csnk1g2	6	0.102818	-0.0230223	291875817	0.483462	1.97977532799104e-15	6.33423690360819e-15	5.42045	8.99403
Gas2l3	6	0.236139	0.201589	3.31552e+08	0.549183	0	0	11.5622	1.73274
Parvb	6	0.156606	0.0795528	312163620	0.517067	7.12526033278257e-30	3.46690552886407e-29	7.62572	4.28765
RGD1560034	6	0.0227638	-0.156481	2.67846e+08	0.443659	8.83433811932492e-123	1.27061869004956e-121	1.15416	12.5037
Grip1	6	1.03352	-1.2184	1.65018e+08	0.273335	0	0	40.169	74.9877
Tef	6	0.155088	0.00718368	2.96386e+08	0.490933	2.84805682552149e-05	5.42952786064063e-05	7.56389	9.75431
Triobp	6	0.0791303	-0.0625163	284567006	0.471356	2.4825160467227e-39	1.46569404134973e-38	4.1014	10.0613
Nemp1	6	0.178098	0.12397	3.18391e+08	0.527382	4.30884137842163e-84	4.60894078424873e-83	8.96538	3.65757
Ttc38	6	0.00420022	-0.00108745	3.01493e+08	0.499392	0.143445	0.183766	0.206101	0.327903
Aldh1l2	6	0.0208938	-0.0934137	2.81481e+08	0.466245	2.91480023486691e-68	2.60309131385117e-67	0.989283	7.79091
Fam118a	6	0.0250164	-0.0186947	2.95931e+08	0.490179	1.89704745531267e-14	5.82804269776471e-14	1.25721	3.24688
Nup50	6	0.163469	0.0338566	300394141	0.497572	0.243949	0.298603	8.01731	8.90803
Lrp1	6	0.458803	-0.0330623	2.85064e+08	0.47218	4.50726912418288e-16	1.47572230808347e-15	21.5375	30.3407
Utp20	6	0.179817	-0.0224137	287233298	0.475773	2.32436558258986e-21	9.08460050296164e-21	8.65622	14.271
Grap2	6	0.00355872	-0.000401682	3.0168e+08	0.499701	0.425999	0.489714	0.206101	0.266019
Samm50	6	0.111766	-0.00141566	2.95197e+08	0.488963	2.44743542821794e-08	5.65530379318596e-08	5.54411	8.02077
Slc5a8	6	0	-0.00182816	301396536	0.499232	0.00631222	0.00981144	0	0.153504
Lyz2	6	0.00167662	-0.00288718	301286632	0.49905	0.0116394	0.0175303	0.0824402	0.272449
Tspo	6	0.000598458	-0.00130479	301620413	0.499603	0.113631	0.148039	0.0412201	0.120553
Nab2	6	0.0160805	0.00809829	302612907	0.501247	0.0256594	0.0369867	0.824402	0.577849
Ckap4	6	0.044857	0.00387983	3.00079e+08	0.497049	0.0149899	0.0222802	2.22589	2.85067
Avpr1a	6	0	-0.00286272	301214586	0.498931	0.00126434	0.00210446	0	0.21378
Stac3	6	0.00501572	-4.74e-05	301491674	0.49939	0.178832	0.224961	0.267931	0.39059
Ndufa4l2	6	0.000517863	-0.00229156	301274482	0.49903	0.00357051	0.00568937	0.0206101	0.214584
Helb	6	0.133145	0.053345	3.06385e+08	0.507495	4.26927643799192e-06	8.63617120111121e-06	6.51278	5.18296
Apaf1	6	0.16711	0.0246495	299172023	0.495548	0.0375074	0.0528539	8.18219	9.46338
Shmt2	6	0.0149467	-0.00340064	3.00129e+08	0.497133	0.000723265	0.00123211	0.803792	1.38394
Tafa2	6	0.0177873	-0.986559	194378950	0.321969	0	0	0.721352	36.2783
Gnptab	6	0.170617	-0.0546955	281858824	0.46687	2.70774438419329e-35	1.47699891168616e-34	8.49134	15.9459
C7h12orf56	6	0.0110318	-0.00235569	300635764	0.497972	0.00386942	0.00614434	0.535861	0.944329
Kif21a	6	0.603377	-0.441016	2.35043e+08	0.389325	6.990551295859e-170	1.35859844749955e-168	26.7519	52.962
Prr5	6	0.05642	-0.0100439	2.95638e+08	0.489694	2.91720151263488e-11	7.83052858622253e-11	2.63809	4.78353
Chpt1	6	0.477223	0.0545404	2.98575e+08	0.49456	0.0949983	0.125614	22.0115	26.1688
Sdc2	6	0.248127	0.0872671	3.10272e+08	0.513933	7.91469184674489e-11	2.07948887407283e-10	11.7271	9.35086
Tbc1d30	6	0.0100263	-0.118617	273645660	0.453266	1.24006439963704e-104	1.55796848315346e-103	0.494641	9.87567
Arhgap8	6	0.00191097	-0.0080935	3.0026e+08	0.49735	3.50517038277913e-06	7.12783719883711e-06	0.10305	0.633303
Kics2	6	0.0118613	-0.0128031	298042036	0.493676	1.02958066384614e-10	2.69260310332418e-10	0.597692	1.86937
Erich5	6	0.000743002	-0.000458773	301719955	0.499768	0.279396	0.337133	0.0412201	0.0876016
Phf21b	6	0.30143	0.203391	330183310	0.546915	7.27653500941422e-177	1.47141932940369e-175	14.324	5.05196
Sycp3	6	0.023211	0.0040014	301347206	0.499151	0.317639	0.378095	1.19538	1.3743
Pip4k2c	6	0.0397989	-0.0343757	2.91684e+08	0.483144	2.1140497584251e-24	8.98180320075257e-24	2.08162	5.52211
Usp15	6	0.645897	-0.085844	2.80032e+08	0.463844	1.51057650083531e-21	5.93400842811947e-21	29.5548	42.5872
Rgs22	6	0.0253325	-0.0425352	2.94893e+08	0.488461	5.32726077383899e-18	1.86536490423478e-17	1.21599	3.53139
Rangap1	6	0.19467	0.073924	305948383	0.506772	0.00126016	0.00209874	9.78978	8.99805
Gns	6	0.151178	-0.0199938	2.89865e+08	0.480132	4.80134255523397e-17	1.62980824626707e-16	7.48145	11.9805
Stk3	6	0.686054	0.397889	3.53101e+08	0.584875	1.98039201763258e-221	4.89649764359636e-220	30.7914	15.0707
Pick1	6	0.0433353	-0.0305405	291768765	0.483285	1.09454419891131e-23	4.56355615186732e-23	2.18467	5.60811
Atp23	6	0.0532415	0.00932264	300594612	0.497904	0.0966702	0.127507	2.61748	3.08374
Sdr9c7	6	0.0031539	0.00135692	302085835	0.500374	0.0930394	0.123235	0.16488	0.0900126
Mlc1	6	0.328071	0.248397	337922836	0.559735	0	0	15.5812	3.55871
Srgap1	6	0.576957	-0.400397	240298062	0.398029	1.12879718204602e-148	1.92507519420017e-147	25.8038	49.4716
Creld2	6	0.0404575	0.00715874	300831751	0.498297	0.132906	0.171204	2.10223	2.47294
Rxylt1	6	0.0854368	-0.0575427	2.85311e+08	0.472588	3.1619866078179e-36	1.75923696431034e-35	4.3075	10.0332
Mei1	6	0.00340776	0.000427587	301740600	0.499802	0.584416	0.641811	0.206101	0.245927
Ccdc134	6	0.1027	0.034234	304305254	0.50405	0.00714534	0.0110367	5.11129	4.40178
Spag1	6	0.08116	0.00373332	300581814	0.497883	0.161648	0.205214	4.01896	4.48858
Shisal1	6	0.472425	0.254247	3.28636e+08	0.544352	4.74945222331824e-70	4.38446714485237e-69	20.5688	13.1941
Mybpc1	6	0.0119562	0.000695067	301708374	0.499749	0.658404	0.706794	0.556472	0.607585
Zfp706	6	0.0665001	-0.0150326	2.94948e+08	0.488551	3.86451786055084e-11	1.03033590298723e-10	3.62737	6.0429
Sun2	6	0.0407059	0.00316348	3.00749e+08	0.49816	0.107228	0.140333	2.12284	2.51473
Laptm4b	6	0.0598798	0.017942	3.0338e+08	0.502517	0.0252259	0.0364113	2.88541	2.40382
Rnf19a	6	0.199959	-0.0531568	283003451	0.468766	6.2036260608959e-30	3.02279954877733e-29	9.87222	17.0269
Cerk	6	0.170568	0.0575594	3.05495e+08	0.506021	0.00171686	0.00282337	8.28524	7.39309
Fbln1	6	0.131928	0.0944472	315770378	0.523041	1.18595424814932e-107	1.52726450788964e-106	6.51278	1.91196
Matn2	6	0.00971187	-0.0426237	292969515	0.485274	7.94990958529052e-29	3.7625289555794e-28	0.535861	3.48719
Ankrd46	6	0.0791496	-0.0164058	2.93506e+08	0.486163	5.61019562071648e-14	1.68752935741969e-13	3.95713	6.88918
Tbc1d22a	6	0.259991	-0.0504311	283687049	0.469899	1.05825205798155e-24	4.52440711222619e-24	12.6958	19.9764
Vps13b	6	0.809627	-0.0467809	289184005	0.479004	6.98195494908999e-08	1.57163380287891e-07	35.7997	47.2775
Tex49	6	0.00691297	0.000670821	301526035	0.499447	0.251878	0.307312	0.329761	0.441223
Cox6c	6	0.0256988	-0.0541553	2.87991e+08	0.477028	8.96467961016386e-40	5.33172436478443e-39	1.54575	6.18756
Tns2	6	0.338276	-0.0057884	2.88912e+08	0.478552	2.65122792230813e-12	7.46568730354235e-12	16.0758	22.3087
Grhl2	6	0.00116202	-0.00169727	301312578	0.499093	0.00758372	0.0116798	0.0412201	0.22262
Spryd3	6	0.012498	-0.0278931	2.94099e+08	0.487145	5.96435026152289e-24	2.50272859541077e-23	0.638912	3.22438
Pabpc1	6	0.124356	0.0103617	297734441	0.493167	0.00064007	0.00109555	6.51278	8.18874
Slc17a8	6	0.00132832	-0.0100918	299696721	0.496417	1.43650122867734e-08	3.35954975496535e-08	0.0618302	0.77877
Klf10	6	0.0174147	0.00920478	3.02851e+08	0.501642	0.00293339	0.00471529	0.886232	0.560168
Snx31	6	0.000485264	-0.000753693	301618923	0.499601	0.0804125	0.107601	0.0206101	0.100461
Cthrc1	6	0.025441	0.002694	3.01613e+08	0.499591	0.62147	0.676338	1.21599	1.30277
Ccdc65	6	0.0213962	-0.0143946	297525427	0.49282	6.66852119827899e-10	1.67363329009998e-09	1.19538	2.64734
Stab2	6	0.00125466	-0.00469005	300535910	0.497807	1.57603194276071e-05	3.06614117280191e-05	0.0618302	0.500695
Slc25a32	6	0.116761	0.0177999	298125931	0.493815	0.000930508	0.00156755	5.56472	7.05313
Fkbp11	6	0.00192442	-0.00530303	3.00407e+08	0.497593	8.06516178146761e-06	1.59947271476951e-05	0.0824402	0.564186
Ncald	6	0.271243	-0.459193	2.28543e+08	0.378558	1.48186989653335e-241	4.00175549483554e-240	12.7164	37.9717
Rnd1	6	0.0100941	-0.00334244	300224265	0.497291	0.000263044	0.00046659	0.515251	1.06086
Arf3	6	0.161512	-0.0997206	274231267	0.454236	2.36507310014257e-60	1.91940428471197e-59	7.85243	17.8032
Calcoco1	6	0.0678508	-0.0370128	290878350	0.48181	3.27011717044694e-22	1.30543384858312e-21	3.44188	7.20905
Dcaf13	6	0.134742	-0.0143086	2.91597e+08	0.483	2.34327908630531e-14	7.16266664746841e-14	6.63644	10.4382
Amigo2	6	0.006373	-0.00497812	300289145	0.497398	9.07716510384538e-05	0.000166362	0.329761	0.851905
Slc38a4	6	0.00139818	-0.00706961	300241602	0.497319	2.04444574490625e-06	4.22109583359398e-06	0.0824402	0.618837
Fbxo43	6	0.00250855	-0.00287522	3.00934e+08	0.498466	0.0011784	0.00196818	0.12366	0.430775
Scaf11	6	0.413853	0.169919	3.19138e+08	0.528619	1.81883172196266e-27	8.30502033044563e-27	19.3528	14.9935
Dram1	6	0.00386996	-0.00323826	301057587	0.498671	0.00616205	0.00959118	0.185491	0.45167
Actr6	6	0.0872862	-0.0269551	290907704	0.481859	6.37973521424814e-20	2.39007901079001e-19	4.28689	8.12685
Mapk8ip2	6	0.00796518	-0.0456185	290332364	0.480906	3.52180500290937e-39	2.07713124234092e-38	0.453421	4.28444
Pced1b	6	0.186671	-0.118368	272802248	0.451869	8.87442688648088e-62	7.32819713630356e-61	9.02721	19.5673
Ubr5	6	0.903552	-0.150831	2.78737e+08	0.461699	1.75681927520753e-21	6.88699104746715e-21	39.5095	55.3393
Rpap3	6	0.248915	-0.0967067	2.73606e+08	0.453201	1.01637836932666e-51	7.28447383180703e-51	12.0981	22.9966
Slc38a1	6	0.242552	-0.226457	252727149	0.418617	2.32753765796761e-128	3.48024248752093e-127	11.3561	29.4679
Zfp641	6	0.0312791	-0.0227191	294806089	0.488316	9.0127289263053e-17	3.03088920099429e-16	1.54575	3.92037
Cfap54	6	0.0371291	-0.101477	2.85477e+08	0.472864	2.21838512364275e-48	1.51028014870524e-47	1.6488	7.10939
Kif5a	6	0.0208027	-0.549698	199819341	0.33098	0	0	1.15416	35.0374
Krt77	6	0	-0.0013541	301505706	0.499413	0.0169687	0.0250439	0	0.117338
Senp1	6	0.402122	0.215007	3.27897e+08	0.543128	2.54872309259016e-73	2.44591019495686e-72	19.2704	11.6807
Amhr2	6	0.00225936	0.000347295	3.01759e+08	0.499833	0.533773	0.593835	0.10305	0.136626
Zfpm2	6	1.89089	1.02485	4.13486e+08	0.684897	0	0	67.1888	33.0644
Dpys	6	0.000505033	-0.00437381	300760291	0.498179	4.25933963359374e-05	8.01386165443323e-05	0.0206101	0.384965
Gtsf1	6	0.000715347	-0.000764459	301615646	0.499595	0.108919	0.142347	0.0412201	0.12216
Pfkm	6	0.112981	-0.00479391	295278220	0.489098	4.0350569779249e-08	9.21477249623991e-08	5.64716	8.08024
Rrm2b	6	0.112048	-0.000392427	295233264	0.489024	1.97632442174438e-08	4.59294659019701e-08	5.35862	7.81342
Slc38a2	6	0.200363	-0.0863097	2.80306e+08	0.464298	1.43670040476021e-37	8.20295565554856e-37	9.74856	17.6385
Scyl2	6	0.179235	-0.132988	267952416	0.443836	8.92765250808107e-79	9.08054523965659e-78	8.86232	21.1224
Krt8	6	0.000430808	-0.000792216	3.01718e+08	0.499766	0.211247	0.26205	0.0206101	0.0675095
Adcy6	6	0.0804888	0.0119488	300188173	0.497231	0.0767015	0.10296	4.16323	4.8221
Cdk17	6	0.527272	-0.00466448	292634830	0.48472	8.50180549242664e-06	1.68174761959193e-05	24.4641	30.4363
Csad	6	0.130186	0.0302808	302698801	0.50139	0.435279	0.498291	6.40973	6.31213
Txnrd1	6	0.268823	0.0626898	3.01932e+08	0.500119	0.96223	0.967126	12.6958	13.6795
LOC100363642	6	0.817234	0.23328	3.27179e+08	0.541939	1.0436163822773e-31	5.27899579194825e-31	36.047	34.3551
Oxr1	6	0.290126	-0.397071	2.43323e+08	0.40304	3.82360866178437e-166	7.31394332534564e-165	13.9324	33.6535
Prph	6	0.000619787	-0.00575101	300275197	0.497375	7.06344447183053e-07	1.50105927434647e-06	0.0206101	0.545701
Znf740	6	0.179886	0.0189456	298584849	0.494575	0.0157047	0.0232917	9.0066	10.5371
Plxnc1	6	0.257962	-0.124165	273035314	0.452255	2.41347890131619e-53	1.77315539004139e-52	12.4279	23.2337
Faim2	6	0.00417468	-0.0434964	2.90965e+08	0.481953	9.62693070075596e-39	5.62902047790157e-38	0.247321	3.86251
Sp7	6	0	-0.000292638	301804104	0.499908	0.343583	0.405285	0	0.0184847
Usp44	6	0.00735067	0.00578943	302772853	0.501512	6.9907663211217e-11	1.84129565406378e-10	0.391591	0.0892089
Rarg	6	0.017609	-0.00550555	299893326	0.496743	0.000273994	0.00048536	0.886232	1.54468
Polr2k	6	0.0483562	0.00499023	3.00217e+08	0.497279	0.0280017	0.0401924	2.39077	2.97283
Col2a1	6	0.00958279	-0.0149448	2.97363e+08	0.492552	1.4814013028001e-13	4.38686933914967e-13	0.494641	1.99153
Metap2	6	0.252542	0.00981108	2.93223e+08	0.485694	1.10129009760725e-07	2.45588993015055e-07	12.2012	16.1283
Ikbip	6	0.0786539	0.0194264	3.02159e+08	0.500495	0.722881	0.764276	3.81286	3.77892
R3hdm2	6	0.656739	-0.0934163	279494197	0.462954	1.66519331653577e-22	6.69466832536725e-22	29.8228	42.7263
Ccdc184	6	0	-0.00511147	300605660	0.497922	6.82755891176659e-06	1.36038610762777e-05	0	0.415505
Tmpo	6	0.882405	0.505432	3.64314e+08	0.603449	1.86584960493935e-248	5.28222023158331e-247	38.3141	21.5749
Troap	6	0.371261	0.33992	347883416	0.576233	0	0	16.6735	1.43056
Dctn2	6	0.244146	-0.0180581	288512218	0.477891	3.1576262988825e-15	1.00148917752075e-14	12.2012	17.8161
Spats2	6	0.279343	0.00774533	294127822	0.487193	3.52813044416037e-06	7.1719511398406e-06	13.4378	17.0992
Ano4	6	0.0313902	-0.514455	2.13949e+08	0.354384	0	0	1.60758	30.8317
Rapgef3	6	0.0347551	-0.0228505	2.94589e+08	0.487957	1.00245343471268e-16	3.36581815418653e-16	1.73124	4.18559
Tmcc3	6	0.58196	0.234863	3.30637e+08	0.547666	2.18092215990243e-65	1.88909453381451e-64	25.742	17.0815
Lta4h	6	0.0480641	0.00668614	3.00793e+08	0.498233	0.145214	0.185794	2.4526	2.84102
Tmprss12	6	0.00113028	-0.0032804	301202445	0.498911	0.0042322	0.00669599	0.0618302	0.279682
Elk3	6	0.0407531	0.00215793	301318972	0.499104	0.412757	0.476459	2.10223	2.29452
Slc48a1	6	0.0317127	-0.0299033	293714155	0.486507	1.57385076741906e-19	5.80656584174198e-19	1.71063	4.4508
Nedd1	6	0.160919	0.110739	3.17441e+08	0.525808	1.20123758130581e-91	1.37494754420893e-90	8.01731	2.923
Fgd6	6	0.427469	0.280472	3.39689e+08	0.56266	3.97922437815047e-217	9.6696860210678e-216	19.8475	7.58356
Hdac7	6	0.0521698	-0.0981881	2.7868e+08	0.461605	5.01493857381075e-67	4.41824411902227e-66	2.67931	10.5058
Ccdc38	6	0.00519156	0.00213726	301935457	0.500125	0.717228	0.759055	0.247321	0.22262
Snrpf	6	0.0649986	-0.000352267	2.98122e+08	0.493808	6.67713181800524e-05	0.000123764	3.44188	4.77388
Cers5	6	0.335421	-0.0814342	276199444	0.457496	1.30628333060184e-38	7.62754508545993e-38	15.8285	26.6968
Vezt	6	0.307283	-0.305055	241747753	0.40043	2.41527044127131e-164	4.56349095833532e-163	14.9217	37.3729
Ndufa12	6	0.0868422	0.0176022	300700198	0.498079	0.230126	0.28305	4.53421	5.05517
Lima1	6	0.566955	0.35697	341092164	0.564984	5.85005365458314e-157	1.05041238241807e-155	23.6397	12.1597
Nr2c1	6	0.388438	0.0484034	2.98395e+08	0.49426	0.0594173	0.0811566	18.5284	21.7991
Ube2n	6	0.247242	0.0250445	295793116	0.489951	0.000106541	0.000194655	11.7271	14.6962
Gpd1	6	0.00372308	-0.00357587	300854976	0.498335	0.0010677	0.00179031	0.16488	0.498284
Nudt4	6	0.108579	-0.0440985	289427526	0.479407	3.46223141413184e-21	1.34544641501815e-20	5.60594	9.96809
Racgap1	6	0.224268	0.196925	331113009	0.548455	0	0	11.1088	1.43538
Ntn4	6	0.161995	0.0632169	308410091	0.51085	1.00670100742016e-10	2.63317266893114e-10	7.52267	5.48675
Tfcp2	6	0.113387	-0.00168885	294969193	0.488586	1.0847013288531e-08	2.54907813667663e-08	5.62655	8.17668
Bltp3b	6	0.211131	-0.0772797	2.78017e+08	0.460507	2.01589319765823e-42	1.25566416778228e-41	10.3669	19.364
Ddx23	6	0.177039	0.0254511	298731246	0.494818	0.0194975	0.0285577	8.73866	10.2558
Cradd	6	0.396478	0.164127	320073818	0.530169	4.61605602934281e-34	2.46025502712322e-33	18.1575	12.9369
Cacnb3	6	0.00701376	-0.0739731	2.83822e+08	0.470123	1.23345088839497e-64	1.0560179833809e-63	0.391591	6.38206
Poc1b	6	0.153238	0.000658501	294924514	0.488512	2.29154786442672e-07	5.02572395418364e-07	7.60511	10.3185
Naca	6	0.103649	0.0354049	305209559	0.505548	0.000288759	0.000510444	5.54411	4.54483
Asb8	6	0.344828	0.00693772	2.92461e+08	0.484432	2.33623354251089e-07	5.11909996814887e-07	16.4056	21.239
Asic1	6	0.0250481	-0.0829758	281908469	0.466952	2.09353561621639e-64	1.78967267121548e-63	1.25721	7.92995
Suox	6	0.0111053	-0.00590704	299634376	0.496314	4.81890912975262e-06	9.70523956343112e-06	0.515251	1.25696
Cela1	6	0.00110809	-0.023588	2.99059e+08	0.495361	6.98604723568821e-11	1.84033806366935e-10	0.0618302	0.989335
Anks1b	6	1.19197	-1.36095	152312222	0.25229	0	0	44.1261	78.6421
Ptges3	6	0.244142	0.0565974	303230449	0.50227	0.354069	0.416423	12.366	12.7866
Atp5f1b	6	0.0937692	-0.0464531	2.88373e+08	0.47766	1.04755731949504e-24	4.47981083306718e-24	5.23495	9.95523
Dazap2	6	0.0531861	0.00245408	2.99304e+08	0.495766	0.00170778	0.00280871	2.6587	3.55952
Smagp	6	0.000290796	-0.00191077	3.01418e+08	0.499267	0.0126773	0.0190126	0.0206101	0.167166
Socs2	6	0.0323432	-0.0277262	294422618	0.487681	1.99210180752331e-17	6.85392775017032e-17	1.69002	4.188
Baz2a	6	0.0731183	-0.0121256	295285373	0.48911	3.17103651484233e-10	8.09121619965626e-10	3.73042	6.03165
Acvrl1	6	0	-0.00656607	300688144	0.498059	1.37403188099511e-05	2.68360417736955e-05	0	0.388179
Dcn	6	0.000540274	-0.0199066	298936032	0.495157	9.56102302603265e-12	2.61603635825049e-11	0.0206101	0.989335
Gtsf2	6	0	-0.0010078	301687656	0.499715	0.0960395	0.126752	0	0.0570616
Lum	6	0.000599463	-0.0040845	3.01238e+08	0.49897	0.00259546	0.00419073	0.0206101	0.226639
Rbms2	6	0.0641991	0.0129661	302083582	0.500371	0.772908	0.802924	3.21517	3.17777
Atp5mc2	6	0.102571	0.0160488	300846018	0.498321	0.334585	0.395605	5.5235	6.03165
Btg1	6	0.071932	-0.0071159	2.98718e+08	0.494795	0.000686147	0.00117088	3.54493	4.63967
Zc3h10	6	0.0282105	-0.00519507	301622876	0.499607	0.668888	0.716648	1.52514	1.60255
Kitlg	6	0.153426	-0.0458269	290462012	0.481121	3.10879741425448e-16	1.02516080136918e-15	7.27535	11.3327
Nckap1l	6	0.00186825	-0.0143784	2.99954e+08	0.496844	1.87696902718118e-07	4.13732103499864e-07	0.0824402	0.713671
Pa2g4	6	0.060072	0.00927456	300473473	0.497704	0.0965957	0.127429	3.19456	3.72347
Pde1b	6	0.0615517	-0.00315091	2.9747e+08	0.492728	1.69846813142408e-06	3.526916831341e-06	3.02968	4.57055
Eea1	6	0.469467	-0.0494391	282815669	0.468455	1.26320124305829e-19	4.68590004686352e-19	22.1352	31.8821
Ppp1r1a	6	0.00194203	-0.0381914	292136185	0.483894	3.24406319379165e-35	1.76501144810202e-34	0.16488	3.38672
Mrpl42	6	0.0438497	0.00423395	300313021	0.497438	0.0342853	0.0485997	2.28772	2.8362
Slc11a2	6	0.05843	-0.0138592	2.94648e+08	0.488054	2.94425061709236e-13	8.60479025841893e-13	2.88541	5.37424
Rassf9	6	0.0284686	-0.000253553	301561419	0.499506	0.578175	0.635285	1.40148	1.50289
Dusp6	6	0.0798703	0.0523551	308540969	0.511067	1.96239355718445e-29	9.44551344923067e-29	3.93652	1.75444
Gls2	6	0.00815778	-0.0108774	298581295	0.494569	4.73222006792898e-10	1.19722207437953e-09	0.391591	1.48199
Epyc	6	0.000506636	-0.00150175	3.01626e+08	0.499613	0.0861173	0.114597	0.0206101	0.0980495
Slc6a15	6	0.00462935	-0.159514	2.65728e+08	0.440152	7.36625144030948e-141	1.17929450485482e-139	0.288541	12.2723
Dnajc22	6	0.0014422	-0.000918872	301691521	0.499721	0.301224	0.360628	0.0824402	0.138234
Nts	6	0.0031331	-0.026372	296744831	0.491527	1.86794783460787e-18	6.65037977754125e-18	0.14427	1.84044
Krt18	6	0.00153409	-0.00339049	301058739	0.498673	0.00177914	0.0029207	0.0824402	0.347995
Letmd1	6	0.0943416	-0.00589498	2.95379e+08	0.489266	9.38174322665309e-09	2.21269495206789e-08	4.76092	7.09653
Atp2b1	6	0.407584	-0.646651	2.05697e+08	0.340716	0	0	19.6002	51.9252
Csrnp2	6	0.0468416	-0.0134964	295447276	0.489378	1.46428182222949e-12	4.16342333987112e-12	2.28772	4.47974
Slc4a8	6	0.083377	-0.184556	2.58208e+08	0.427696	4.63383718282573e-140	7.37679085168489e-139	4.22506	19.2072
Kcnv1	6	0.00254084	-0.0182152	297270623	0.492398	1.49280341415159e-16	4.97972482183403e-16	0.14427	1.66604
Alx1	6	0	-0.00370421	301260680	0.499007	0.00189348	0.00309881	0	0.19851
Pfdn5	6	0.100883	-0.0237275	2.91497e+08	0.482836	1.84764832957768e-16	6.14532103509038e-16	5.31739	9.02778
Spryd4	6	0.00852889	-0.000570941	301105694	0.498751	0.0342111	0.0485026	0.412201	0.663843
Trhr	6	0.000799613	-0.011453	299192861	0.495582	1.34563272066257e-10	3.49440718440214e-10	0.0412201	0.92504
AABR07057423.1	6	0.00144757	-0.00539646	3.00475e+08	0.497707	9.49678746703753e-06	1.87420044051469e-05	0.0618302	0.520787
Myg1	6	0.0289955	-0.00495641	2.98946e+08	0.495173	1.86025516133243e-05	3.60012466336934e-05	1.48392	2.47052
Tmtc2	6	1.10819	0.297233	3.3644e+08	0.557279	2.76790944951424e-54	2.0539847055242e-53	44.5383	37.9403
Aaas	6	0.155362	0.059319	3.0518e+08	0.5055	0.00298377	0.00479401	7.62572	6.83935
Tuba1a	6	0.203727	-0.40133	2.30473e+08	0.381756	1.06641716836833e-241	2.8844207041249e-240	10.0371	34.8011
Smarcc2	6	0.572736	-0.0770502	280687894	0.464931	2.27693381252115e-21	8.90331439675053e-21	26.8755	38.736
Cdk4	6	0.16276	-0.0361776	2.86964e+08	0.475327	6.71317276201597e-23	2.7292951779704e-22	8.09975	13.649
Atg101	6	0.067143	0.00489187	2.9906e+08	0.495362	0.00209505	0.00341424	3.46249	4.47732
Ddn	6	0.000322463	-0.00193962	3.01364e+08	0.499179	0.00788232	0.0121167	0.0206101	0.184847
Tspan31	6	0.020629	-0.01084	2.98092e+08	0.493758	8.53996924197532e-09	2.01864622243519e-08	1.0305	2.29291
Cbx5	6	0.697745	0.360665	3.44442e+08	0.570533	3.17614552268762e-121	4.52221356650226e-120	31.2655	20.69
Agap2	6	0.0056791	-0.0799572	282558995	0.46803	4.82070257350491e-70	4.44541009302684e-69	0.350371	6.75496
Prkag1	6	0.152969	0.00480662	2.95233e+08	0.489024	6.10376313894723e-07	1.30331264208872e-06	7.50206	10.1136
Hnrnpa1	6	0.663701	0.0537274	301384937	0.499213	0.829146	0.848478	30.8945	36.7927
Os9	6	0.0963814	-0.0570204	2.84164e+08	0.470689	4.98058662145548e-38	2.86780489328958e-37	4.82275	11.0065
Prim1	6	0.522082	0.216614	3.22111e+08	0.533543	2.06983991183182e-30	1.01849075151724e-29	23.4336	19.4355
Copz1	6	0.150391	-0.000409073	295171066	0.488921	4.82616544938287e-07	1.03847537779602e-06	7.52267	10.12
Atp6v1c1	6	0.281821	-0.0840372	2.76493e+08	0.457982	1.48797086219464e-40	8.95947290508266e-40	13.953	24.1234
Mbd6	6	0.0478011	-0.00570255	298331707	0.494156	1.81057787543452e-05	3.50558255923068e-05	2.43199	3.64471
Prr13	6	0.0145336	-0.00692737	299559277	0.496189	1.41548716559959e-05	2.76234662165379e-05	0.721352	1.48923
Atf1	6	0.252829	0.0961061	309597443	0.512816	9.34527763784531e-09	2.20501300120073e-08	12.1805	10.2655
Dip2b	6	0.648217	-0.102496	278643277	0.461544	3.42288459368688e-24	1.4462964604071e-23	29.493	42.4908
Pcbp2	6	0.353285	0.0514217	2.9897e+08	0.495213	0.100698	0.132419	16.7972	19.5102
Rhebl1	6	0.00616183	-0.0418677	2.91054e+08	0.482101	8.54883835329123e-38	4.90410564907142e-37	0.309151	3.89867
Map3k12	6	0.0403068	-0.0329055	291469756	0.48279	3.10422011637593e-25	1.34373809624775e-24	2.0404	5.55748
Lmbr1l	6	0.211393	-0.0307833	2.86916e+08	0.475246	4.48329597569154e-20	1.69004139909225e-19	10.3669	16.2457
Pkhd1l1	6	0.00647322	-0.00747385	2.99986e+08	0.496897	7.78414860641109e-06	1.54572770900747e-05	0.309151	0.93147
Tarbp2	6	0.0386892	-0.0133122	2.96387e+08	0.490934	5.39428571530027e-11	1.42743943231174e-10	1.91674	3.7733
Nr4a1	6	0.00434703	-0.00653266	299887387	0.496733	9.39814070400743e-07	1.98183510860671e-06	0.206101	0.860746
Atf7	6	0.531687	0.0723373	3.02312e+08	0.500749	0.820826	0.841078	24.3405	27.265
Kansl2	6	0.226229	0.064361	304443379	0.504279	0.0604088	0.0824246	11.047	10.8232
Azin1	6	0.20441	0.0366304	299920902	0.496788	0.168385	0.212986	10.1814	11.4557
Il23a	6	0.00129254	-0.000173474	3.01741e+08	0.499803	0.393899	0.456895	0.0618302	0.101264
Itga5	6	0.0166458	0.00921831	3.03084e+08	0.502028	3.85248078331461e-05	7.26929999837614e-05	0.845012	0.440419
Pan2	6	0.0988895	0.0279251	302997808	0.501885	0.227241	0.279913	5.02885	4.76585
Scn8a	6	0.463496	-0.332962	243576447	0.403459	4.49197501967756e-140	7.15766300977889e-139	21.8673	44.6816
Kcnh3	6	0	-0.0245445	295583840	0.489604	3.48165551714527e-24	1.47076350694428e-23	0	2.07913
Mcrs1	6	0.0309459	-0.026789	2.93532e+08	0.486206	2.41424528807873e-20	9.17618493249169e-20	1.6488	4.45241
Krt75	6	0	-0.000238228	301801678	0.499904	0.333302	0.39428	0	0.0192884
Mettl7a	6	0.0527717	0.00525083	300138678	0.497149	0.0275212	0.0395562	2.63809	3.25171
Fam186b	6	0	-7.14e-05	301847772	0.49998	0.658817	0.706794	0	0.00401842
Mfsd5	6	0.0066094	0.000168459	301412450	0.499259	0.140014	0.179737	0.329761	0.478996
Rims2	6	1.12228	-0.5689	2.30126e+08	0.38118	1.75801788083423e-180	3.63280921214724e-179	45.9604	67.8237
Prpf40b	6	0.219941	-0.0991681	272946261	0.452108	2.21306290588006e-56	1.69558351462692e-55	10.8409	21.7597
Rab5b	6	0.260151	0.0396295	298702321	0.49477	0.0434815	0.0607033	12.5927	14.6246
Acvr1b	6	0.0489957	-0.0856308	279823642	0.463499	2.63024279984829e-63	2.21833685194752e-62	2.55565	10.0203
Tamalin	6	0.0051542	0.00218252	302050821	0.500316	0.341981	0.403816	0.267931	0.204939
Fmnl3	6	0.155262	0.0123844	2.99643e+08	0.496329	0.0730187	0.0983191	7.60511	8.58013
Pou6f1	6	0.249824	0.0207336	2.96909e+08	0.491799	0.00135656	0.00225156	11.7683	14.2389
Cdk2	6	0.0625691	0.0474097	309143392	0.512064	1.09646249650946e-68	9.87513890016421e-68	3.21517	0.803684
Nckap5l	6	0.126415	0.0202016	2.99493e+08	0.49608	0.037268	0.0525645	6.12119	7.15038
Tmbim6	6	0.219844	0.0241583	2.98018e+08	0.493636	0.00951934	0.014485	10.9027	12.9031
Pmel	6	0.0109857	0.00112128	302016207	0.500259	0.618215	0.673054	0.556472	0.504714
Smarcd1	6	0.296383	-0.0554868	281430227	0.46616	7.76853154245292e-28	3.583820662143e-27	14.427	22.9339
Bcdin3d	6	0.121634	0.0307185	3.01658e+08	0.499666	0.850546	0.866409	5.97692	6.25025
Dgka	6	0.0791581	0.00336899	2.98857e+08	0.495026	0.0017602	0.00289156	3.91591	5.00695
Soat2	6	0.000354901	0.000210156	3.01893e+08	0.500055	0.454862	0.517917	0.0206101	0.00964421
Nudcd1	6	0.110049	0.0219927	3.00209e+08	0.497265	0.122661	0.15883	5.5235	6.27356
Pym1	6	0.0803159	0.000111178	297336055	0.492507	6.88022545360549e-06	1.36991571392501e-05	3.91591	5.5414
Zfp385a	6	0.0191058	-0.0354401	292383565	0.484303	1.18609023014375e-27	5.44953439254037e-27	0.989283	4.15505
Eny2	6	0.204116	0.0157169	2.95582e+08	0.489602	2.26050668365891e-05	4.34551454601973e-05	10.0989	12.9273
Mmp19	6	0.000980691	-0.000869616	301670556	0.499686	0.219867	0.271691	0.0618302	0.124571
Tmem198b	6	0.0196578	0.000679197	300875177	0.498369	0.0535174	0.0736427	1.0305	1.36385
Dnajc14	6	0.0924647	-0.022773	2.91426e+08	0.482718	6.48350202040863e-18	2.26369507335377e-17	4.59604	8.28598
Ebag9	6	0.118391	0.0246016	3.00927e+08	0.498455	0.388957	0.451921	5.91509	6.42867
Gpr84	6	0.000421002	-0.000972906	3.01713e+08	0.499757	0.201177	0.250509	0.0206101	0.0691168
Ormdl2	6	0.0915266	0.0211068	3.01831e+08	0.499952	0.975619	0.979309	4.67848	4.79799
Stat2	6	0.0279956	-0.0119794	297790744	0.49326	2.12994841964123e-08	4.94185273269034e-08	1.46331	2.83299
Sarnp	6	0.422765	-0.054614	2.81668e+08	0.466554	1.00296247870677e-22	4.05916622904768e-22	20.1772	29.9734
Sybu	6	0.451178	-0.407992	239094650	0.396036	3.99628203856068e-165	7.5929358732653e-164	20.6925	43.1096
Gdf11	6	0.018559	-0.00332873	300455715	0.497674	0.00725125	0.0111901	0.968673	1.4394
Ikzf4	6	0.0162938	-0.0777538	283223975	0.469131	1.37083898097628e-61	1.12869951191774e-60	0.989283	7.19779
Ddit3	6	0.0425197	0.0137921	3.02473e+08	0.501016	0.312295	0.372569	2.10223	1.91839
Krt2	6	0	-0.00261677	301214586	0.498931	0.00126434	0.00210446	0	0.21378
Smg5l1	6	0.111648	-0.185033	260603545	0.431663	3.01713598754839e-122	4.32116963612959e-121	5.5235	19.7795
Cd63	6	0.145362	0.076608	3.12793e+08	0.518109	1.97013241076224e-41	1.20680379117228e-40	6.9662	3.35458
Igfbp6	6	0	-0.00122008	301653692	0.499658	0.0685797	0.0928499	0	0.0683131
Mars1	6	0.132488	-0.0611563	2.82038e+08	0.467167	3.59307436389476e-39	2.11842975165277e-38	6.63644	13.7486
Erbb3	6	0.00187775	-0.00662913	3.00833e+08	0.498299	0.00027441	0.000486041	0.0824402	0.422738
Bloc1s1	6	0.0700082	0.0431854	3.07797e+08	0.509834	8.84124337429802e-26	3.86955320679789e-25	3.54493	1.59371
Sp1	6	0.212692	0.0831056	308445568	0.510908	8.43275612093972e-08	1.89119085648643e-07	10.1195	8.36957
Aard	6	0.00154612	-0.00504772	3.00697e+08	0.498074	8.92729180143836e-05	0.000163722	0.0824402	0.467744
Ext1	6	1.41452	0.0467406	313834593	0.519835	1.35910753361038e-06	2.8416790455325e-06	55.9357	62.1296
Itga7	6	0.00460674	-1.08e-05	3.01838e+08	0.499963	0.919925	0.929667	0.247321	0.254768
Larp4	6	0.391412	0.0364406	2.94875e+08	0.48843	0.000186532	0.000334576	18.2193	22.8246
Ywhaz	6	0.175424	-0.160521	264096960	0.43745	1.9266735824873e-91	2.20083910370741e-90	9.35697	22.9307
Tmem74	6	0.00224048	-0.0172694	297364132	0.492553	1.32920919184619e-16	4.44447782139751e-16	0.10305	1.59371
Rnf41	6	0.164817	-0.0538916	2.83446e+08	0.469499	1.01994833473134e-31	5.16388745566216e-31	8.16158	14.967
Rspo2	6	0.00472545	-0.0819924	2.87494e+08	0.476205	1.58647584707036e-52	1.15309707909016e-51	0.185491	4.94909
Cnpy2	6	0.116613	-0.025841	290911375	0.481865	3.44855665273204e-17	1.17624866070897e-16	5.7296	9.66993
Eif3e	6	0.174895	-0.0170836	2.901e+08	0.480521	4.64534938118797e-15	1.46230364323311e-14	8.8211	13.3813
AC094643.2	6	0.00581331	0.000850634	3.01619e+08	0.499602	0.367275	0.429769	0.288541	0.368891
Cs	6	0.215607	-0.0164782	288996362	0.478693	1.97698646018304e-15	6.32650565423307e-15	10.7791	16.0062
Baalc	6	0.0269649	-0.109324	2.75343e+08	0.456078	2.41872231036567e-89	2.70470159077494e-88	1.38087	10.2574
Espl1	6	0.227471	0.201085	331322014	0.548801	0	0	11.1294	1.38957
Coq10a	6	0.0712855	-0.0386758	2.90115e+08	0.480546	6.32025335964996e-24	2.65076107572875e-23	3.60676	7.64786
RGD1564744	6	0.00114061	1.50946698317968e-05	301820994	0.499936	0.746432	0.777942	0.0618302	0.0747426
Csmd3	6	0.270119	-1.45983	154653415	0.256168	0	0	10.5936	57.0431
Timeless	6	0.130118	0.0967771	315882511	0.523227	3.77516238570825e-110	4.94028569211405e-109	6.51278	1.89589
RGD1563124	6	0	-0.000109585	301838068	0.499964	0.553571	0.612291	0	0.00723316
Rps12l4	6	0.00363575	0.0012529	301915764	0.500093	0.757376	0.788516	0.185491	0.167166
AABR07056686.1	6	0	-0.00107862	301658544	0.499666	0.071922	0.0969269	0	0.0667058
Hoxc4	6	0.000986899	-0.00145621	301447486	0.499317	0.0335716	0.0476397	0.0618302	0.19851
Angpt1	6	0.695653	0.51423	3.50541e+08	0.580635	2.19450709814206e-307	7.91420330552889e-306	23.8871	8.9659
Myl6	6	0.0209441	-0.0304176	2.95997e+08	0.490289	2.18026856989198e-14	6.67640921726792e-14	1.2366	3.18741
Smug1	6	0.0429719	0.00425066	2.99922e+08	0.49679	0.0073494	0.0113323	2.10223	2.77994
Lrp12	6	0.225566	-0.0097521	291623509	0.483044	1.12181064305034e-10	2.92569869228512e-10	10.9852	15.225
Ccn3	6	0.000954391	-0.00740763	300017560	0.496948	1.32054292058953e-07	2.93173990970249e-07	0.0412201	0.651788
Ccnt1	6	0.238958	0.0272731	2.9705e+08	0.492033	0.00183714	0.00301243	11.7271	14.2083
Tnfrsf11b	6	0.00471893	-0.0184435	298764832	0.494873	2.22020013231225e-10	5.70275509563826e-10	0.247321	1.27304
LOC120093525	6	0.000534046	-0.00265805	301255071	0.498998	0.00301149	0.00483627	0.0206101	0.221013
Fzd6	6	0.0133442	-0.0209944	298407024	0.494281	3.46528331708616e-09	8.37287374452710e-09	0.680132	1.82517
Ankrd52	6	0.0774559	0.00420372	2.98409e+08	0.494284	0.000465878	0.00080848	4.03957	5.3019
Taf2	6	0.221544	0.00795058	2.9281e+08	0.485009	5.92653189200059e-09	1.41447338369428e-08	10.6142	14.5081
Esyt1	6	0.0123526	-0.032673	2.92396e+08	0.484325	2.39964711527875e-30	1.17906872722374e-29	0.597692	3.75079
Slc39a5	6	0.00363705	0.000958522	301795454	0.499893	0.73466	0.766802	0.16488	0.186455
Dscc1	6	0.136474	0.109142	3.17301e+08	0.525576	9.14456007613841e-166	1.74527525228412e-164	6.554	1.45869
Dcstamp	6	0	-0.00132324	301546948	0.499482	0.0248359	0.0358788	0	0.103675
Utp23	6	0.0207779	-0.000193593	300605435	0.497922	0.01789	0.0263259	1.05111	1.47556
Nabp2	6	0.0468039	-0.000929114	2.98709e+08	0.494781	0.000101377	0.00018544	2.43199	3.52898
Enpp2	6	0.234975	0.0672964	310572269	0.514431	4.63532962891161e-13	1.34384210747043e-12	10.7791	7.95728
Rad21	6	0.233991	0.124414	3.16245e+08	0.523827	1.45060606573002e-35	7.94326068100906e-35	11.5622	7.21226
Mal2	6	0.000239057	-0.0396865	291541595	0.482909	6.07210624560975e-39	3.56641758948573e-38	0.0206101	3.43896
Emc2	6	0.149501	-0.0382954	2.87129e+08	0.4756	1.91344739903571e-23	7.89837606804875e-23	7.50206	12.9248
Sntb1	6	0.404808	0.199702	328857569	0.544719	2.7114360485357e-93	3.14378516862985e-92	18.4048	9.49955
Zhx2	6	0.616172	0.358136	3.47551e+08	0.575682	6.54924809580832e-193	1.44662585377633e-191	27.6175	13.5493
Derl1	6	0.103431	0.00174052	2.9743e+08	0.492662	7.03037313805786e-05	0.000130028	5.23495	6.88114
Tbc1d31	6	0.370588	0.182289	3.22327e+08	0.533901	4.53165126775365e-45	2.94020735042259e-44	17.7659	12.044
LOC690840	6	0.00242758	0.000476618	301852509	0.499988	0.962385	0.967225	0.12366	0.126178
Has2	6	0.0366707	0.0164782	3.03593e+08	0.502872	0.000253537	0.000450291	1.71063	1.14284
Samd12	6	0.161054	-0.65276	1.97405e+08	0.326981	0	0	7.91426	43.0534
Deptor	6	0.0220048	-0.0599103	2.88598e+08	0.478034	2.78553893188808e-40	1.67073320257948e-39	1.13355	5.55748
Eif3h	6	0.254393	0.0152179	294532609	0.487863	6.41501367997903e-06	1.28074074245562e-05	12.5103	16.0447
Trps1	6	1.45812	0.818214	4.0004e+08	0.662626	0	0	56.8219	29.4952
Anxa13	6	0.00284793	0.00185562	302098971	0.500396	0.0379771	0.0534758	0.14427	0.0650984
Sqle	6	0.37566	0.0430945	296697164	0.491448	0.00471998	0.0074338	17.6422	21.4841
Washc5	6	0.164324	-0.0456126	2.85059e+08	0.472171	1.28063890534699e-27	5.87282193472571e-27	8.12036	14.3225
Nsmce2	6	0.926963	0.0336676	3.03254e+08	0.502309	0.5559	0.614547	40.4782	48.5948
Med30	6	0.0594641	-0.00344392	298057914	0.493702	2.47581138434112e-05	4.74276893813221e-05	3.0709	4.40258
Fer1l6	6	0.0118119	-0.00996837	298888135	0.495078	4.234350954151e-08	9.65950648767244e-08	0.577082	1.56718
Klhl38	6	0	-0.000691885	301721620	0.499771	0.135912	0.174801	0	0.04581
Tmem65	6	0.187286	-0.10439	2.75485e+08	0.456313	7.51434260242901e-53	5.48747306297761e-52	9.19209	18.7668
Ndufb9	6	0.185019	-0.0143136	290641631	0.481418	1.8527335630423e-13	5.46363408017996e-13	9.39819	13.8692
Tatdn1	6	0.154036	0.00686847	294461288	0.487745	3.8525604966536e-08	8.81460029581871e-08	7.48145	10.419
Oaz1	6	0.0231602	-0.0335142	2.93969e+08	0.48693	1.12319126622265e-20	4.30278007398691e-20	1.27782	3.91314
St3gal1	6	0.00711701	-0.135942	273786552	0.453499	1.96621525202569e-105	2.48868347771299e-104	0.370981	9.68761
Trib1	6	0.0375032	0.0233871	305160738	0.505467	7.87608065962182e-16	2.55946252313633e-15	1.91674	0.826991
Fbxo32	6	0.0321677	-0.00495605	2.99495e+08	0.496083	0.000352658	0.000618763	1.52514	2.32667
LOC500877	6	0.00664669	0.00383035	302410446	0.500912	0.00480062	0.0075545	0.370981	0.188866
Adat3	6	0.00393547	0.00096166	301854387	0.499991	0.978144	0.981669	0.206101	0.208154
Lratd2	6	0.00534375	-0.00342191	300670299	0.49803	0.000791281	0.00134179	0.267931	0.663039
Abhd17a	6	0.00598983	-0.00729353	3.00011e+08	0.496938	1.46390797075486e-05	2.85421726253927e-05	0.350371	0.964421
Colec10	6	0	-0.00124573	301566356	0.499514	0.0297664	0.0425636	0	0.0972458
RGD1310852	6	0.0179697	0.00282292	301284979	0.499048	0.206957	0.257028	0.886232	1.08256
Ap3d1	6	0.110837	-0.0457243	2.85828e+08	0.473445	4.89919511123458e-31	2.44040258532054e-30	5.50289	11.1881
Zhx1	6	0.0511203	-0.0235446	294146969	0.487224	2.86725006044657e-15	9.11019632000475e-15	2.61748	5.24886
Asap1	6	1.35352	0.238915	3.34979e+08	0.554859	1.6354102256074e-42	1.020539239242e-41	53.7098	54.0831
Izumo4	6	0.0224524	-0.00224957	299780796	0.496556	0.000552811	0.000952434	1.21599	1.9192
Atad2	6	0.455167	0.37148	351300254	0.581893	0	0	20.3833	4.17514
Mob3a	6	0.058	-0.0146806	2.95089e+08	0.488785	4.58376120445191e-12	1.27409209325512e-11	2.92663	5.26011
Tcf3	6	0.0632901	0.0132953	3.01372e+08	0.499191	0.547065	0.607429	3.277	3.49844
Ntaq1	6	0.0937653	-0.0124241	2.93332e+08	0.485874	3.16034019419577e-13	9.22204750706225e-13	4.63726	7.69286
Tmem71	6	0	-0.00269465	301301922	0.499076	0.00272252	0.00438796	0	0.184847
Arid3a	6	0.00144436	-0.0194075	2.97262e+08	0.492383	3.50757991968735e-17	1.1959002913651e-16	0.0824402	1.60656
Kcnq3	6	0.353245	-0.865031	1.88504e+08	0.312238	0	0	15.4369	52.7667
Atp8b3	6	0.00106608	-0.00253546	301074933	0.4987	0.000982351	0.00165112	0.0412201	0.301382
Dnaaf11	6	0.000902838	-0.028309	296997546	0.491946	2.3282496558959e-18	8.26664896635612e-18	0.0618302	1.67247
Plk5	6	0.00735756	-0.0105039	298910547	0.495115	7.78958169033292e-09	1.84718462364924e-08	0.412201	1.39278
Apc2	6	0.111984	-0.0460497	2.86723e+08	0.474927	2.40342607164176e-28	1.12217139232839e-27	5.58533	10.9462
Klf16	6	0.00326137	-0.00241168	300961969	0.498513	0.002435	0.00394176	0.16488	0.462922
Kiss1r	6	0.00120314	-0.00288465	3.00955e+08	0.498502	0.000529962	0.000914645	0.0618302	0.361658
Myc	6	0.0221254	0.001256	3.00484e+08	0.497721	0.0109173	0.0164896	1.07172	1.53825
Zfat	6	0.131389	-0.0324231	2.88e+08	0.477043	6.1453295066933e-23	2.50082815047179e-22	6.51278	11.557
Atp5f1d	6	0.00365553	-0.0152782	2.98411e+08	0.494287	8.94411489531491e-12	2.45118966782541e-11	0.226711	1.37028
Cbarp	6	0.0270968	-0.149975	267078340	0.442388	8.72647278623864e-123	1.25616836226313e-121	1.52514	13.1483
Efr3a	6	0.306451	0.0176008	2.95913e+08	0.49015	0.000482415	0.000836067	14.8392	18.0033
Phf20l1	6	0.902144	-0.0476204	2.9237e+08	0.484281	7.06502108299219e-05	0.000130612	39.9423	50.6361
Stk11	6	0.0897468	0.0355268	3.04858e+08	0.504966	0.000321546	0.000566106	4.57543	3.66078
Midn	6	0.0284371	0.00469843	301516104	0.499431	0.532989	0.593079	1.46331	1.58808
Mrpl13	6	0.0844215	0.0198894	3.01383e+08	0.49921	0.596819	0.654037	4.1014	4.35677
Onecut3	6	0.000877963	-0.00141613	301433824	0.499294	0.0217987	0.0317477	0.0412201	0.182436
R3hdm4	6	0.00777173	-0.0241648	2.95402e+08	0.489303	7.61455874759649e-21	2.92825209161589e-20	0.432811	2.57983
Reep6	6	0.00102544	-0.000791044	301665751	0.499678	0.211249	0.26205	0.0618302	0.126178
Pcsk4	6	0.00224731	-0.00300276	3.00972e+08	0.498529	0.00207111	0.00337618	0.14427	0.438812
Tg	6	0.00147955	-0.0154055	297989469	0.493589	1.53300101701374e-14	4.7233004307991e-14	0.0824402	1.36546
Cirbp	6	0.27219	0.0399497	2.98965e+08	0.495205	0.0692802	0.0937236	13.2729	15.2845
Gamt	6	0.0154769	0.00929017	3.0328e+08	0.502353	2.08282124279718e-08	4.83449052065494e-08	0.783182	0.312633
Ndufs7	6	0.0138807	-0.00676177	2.99759e+08	0.496521	7.28532092181681e-05	0.000134538	0.783182	1.4844
Pwwp3a	6	0.0592466	-0.00993469	296172592	0.49058	3.22472956747254e-09	7.79941000043978e-09	3.0709	5.04794
Efna2	6	0.000534046	-0.000451449	3.01704e+08	0.499741	0.18276	0.229368	0.0206101	0.0723316
Sla	6	0.00181591	-0.0577419	2.88508e+08	0.477885	1.57614173613526e-49	1.09230287760072e-48	0.10305	4.52715
Mex3d	6	0.00635058	-0.00616079	3.00046e+08	0.496996	1.90048715222514e-05	3.67379933625768e-05	0.350371	0.953169
Sbno2	6	0.050313	-0.0209808	2.94538e+08	0.487872	2.94003468260502e-14	8.95613865113501e-14	2.59687	5.09536
Ndrg1	6	0.000764407	-0.055114	288511427	0.47789	5.77631352813613e-50	4.03107894777816e-49	0.0618302	4.48375
Gpx4	6	0.00700392	-0.0218202	2.9667e+08	0.491403	1.13671962230154e-16	3.80534479787427e-16	0.391591	2.1153
Rps15	6	0.00315547	-0.0174794	299802317	0.496592	1.18482559595119e-07	2.6380190815083e-07	0.12366	0.805291
Misp	6	0.00115147	-0.00260304	3.01125e+08	0.498783	0.00220365	0.00358158	0.0618302	0.3054
Col14a1	6	0.00221202	-0.0456985	293344096	0.485894	3.8938253214105e-31	1.94645429398113e-30	0.12366	2.9455
Palm	6	0.0416374	-0.10429	276205568	0.457506	5.01426638463353e-79	5.10319525520582e-78	2.28772	10.9309
Fstl3	6	0	-0.00389168	300843408	0.498316	5.15095430003451e-05	9.62319728776796e-05	0	0.336744
Kcnk9	6	0.000217008	-0.0375524	2.92885e+08	0.485133	6.25763177682325e-34	3.3247461170197e-33	0.0206101	2.99372
Rnf126	6	0.013881	-0.00686001	299316539	0.495787	2.9146774886949e-06	5.95701020610897e-06	0.721352	1.5712
Fgf22	6	0.00171532	-0.000563384	301570503	0.499521	0.116808	0.151876	0.0824402	0.178418
Mier2	6	0.0247636	0.00471466	3.01483e+08	0.499376	0.472508	0.535032	1.29843	1.43297
Ago2	6	0.279418	0.109159	3.11257e+08	0.515565	3.04759070251949e-11	8.17535939245041e-11	13.7057	11.4437
Oc90	6	0.00180502	-0.00168432	301262704	0.499011	0.00957522	0.0145622	0.0824402	0.280486
AABR07058254.1	6	0.000919681	-0.00363225	300863939	0.49835	0.00016306	0.000293746	0.0412201	0.371302
Med16	6	0.0272905	-0.0144848	296896390	0.491778	4.81811514092693e-11	1.27835838462644e-10	1.40148	3.07168
Vom2r53	6	0.000607398	-0.00143796	3.01389e+08	0.499219	0.00978624	0.0148671	0.0206101	0.17681
Adcy8	6	0.298045	0.000750497	2.93974e+08	0.486937	1.66871110481725e-06	3.46682079579573e-06	13.0462	16.5824
Polr2e	6	0.0209633	-0.00550221	2.99356e+08	0.495853	2.74343528644168e-05	5.23889733282725e-05	1.05111	1.89268
Ccn4	6	0.000917739	-0.0024645	3.01396e+08	0.499232	0.0217652	0.0317042	0.0618302	0.215387
Arhgap45	6	0	-0.0167556	299766264	0.496532	5.86832406980731e-09	1.40117167064587e-08	0	0.693579
Fam91a1	6	0.118613	0.00601004	2.96574e+08	0.491244	7.77491470167917e-06	1.54407460683646e-05	5.81204	7.82386
Slc45a4	6	0.0438109	-0.031352	292045819	0.483744	5.43639158208977e-23	2.21604385441269e-22	2.14345	5.46907
Chrac1	6	0.0138143	0.00514744	302277265	0.500691	0.209186	0.259588	0.700742	0.564186
Abca7	6	0.0020027	-0.0103928	298871119	0.495049	5.62036524726468e-11	1.48610716204916e-10	0.12366	1.11471
Trappc9	6	0.538885	0.0243648	2.94818e+08	0.488336	0.000728941	0.00124153	24.8145	30.9876
Cyrib	6	0.472421	-0.161639	265866050	0.44038	1.52114270087795e-59	1.22223887971206e-58	21.8467	37.7836
Cnn2	6	0.00771033	-0.000188586	301710321	0.499752	0.616866	0.671888	0.412201	0.462118
Rps19l1	6	0	-0.000535564	301755584	0.499827	0.195283	0.243616	0	0.0345584
Tmem259	6	0.0510177	-0.0137788	295694807	0.489788	4.74378195744937e-11	1.25942294981611e-10	2.67931	4.7996
Dennd3	6	0.0533338	-0.0192453	2.94851e+08	0.48839	1.45587448480425e-13	4.31278060671172e-13	2.53504	4.92899
Mroh5	6	0.00328073	-0.0169612	2.97463e+08	0.492717	1.14753119933927e-15	3.70499238775457e-15	0.16488	1.62344
Grin3b	6	0.000759466	-0.000301037	301753917	0.499824	0.380892	0.44393	0.0412201	0.07635
Wdr18	6	0.0467946	-0.00474362	2.97777e+08	0.493237	1.20831773865347e-06	2.53482587486326e-06	2.41138	3.81911
Giot1	6	0.0234335	-0.00125338	299751597	0.496508	0.00038372	0.000671183	1.15416	1.86696
Shc2	6	0.00463649	-0.123965	272259031	0.450969	6.73731507313904e-113	9.0394971431548e-112	0.267931	10.0903
Tpgs1	6	0.0081508	-0.00461995	3.00446e+08	0.497658	0.000836031	0.00141471	0.474031	0.944329
Madcam1	6	0	-0.00106713	301665822	0.499679	0.077267	0.103653	0	0.0642947
LOC120093683	6	0	-0.000572406	301699786	0.499735	0.108569	0.14193	0	0.0530431
Theg	6	0.00307936	-0.00110998	301704001	0.499742	0.466202	0.528526	0.185491	0.237087
LOC691170	6	0.201652	-0.0061835	2.93794e+08	0.486639	9.07485805730164e-08	2.03224177931873e-07	10.2226	13.5099
Cyp4f4	6	0.0195961	0.00752698	303290661	0.50237	3.38722848026023e-05	6.42351936649552e-05	1.07172	0.596334
Zfp799	6	0.0790084	-0.00807332	2.95748e+08	0.489876	5.76480097278305e-09	1.37703430352542e-08	3.91591	6.07987
Ly6e	6	0.0209375	-0.061248	2.86493e+08	0.474546	1.99829464638597e-48	1.36207997044591e-47	1.07172	6.20685
Syde1	6	0.0152077	0.00824119	3.03056e+08	0.501981	3.0437560017783e-05	5.79480379356716e-05	0.803792	0.408272
Ilvbl	6	0.0169728	-0.00577746	299049676	0.495345	7.91541270034461e-07	1.67665793899555e-06	0.783182	1.7239
Lynx1	6	0.000481397	-0.0020366	3.01291e+08	0.499058	0.00414538	0.00656353	0.0206101	0.208958
Polrmt	6	0.00829721	-0.00622987	299771018	0.49654	3.90262681120373e-06	7.91333639908161e-06	0.391591	1.08658
Hcn2	6	0.0289546	-0.0754353	2.81883e+08	0.46691	1.08390194438745e-62	9.04725229845961e-62	1.48392	8.18874
Fam135b	6	0.00231302	-0.373925	2.3379e+08	0.387249	2.28510846500951e-298	8.00306234776322e-297	0.14427	22.6944
Bsg	6	0.095702	-0.0398864	2.93545e+08	0.486228	7.37066383207074e-13	2.1191282303919e-12	4.63726	7.53373
Ptp4a3	6	0.00911101	-0.0461888	290270749	0.480804	2.15796926547304e-39	1.27496577194174e-38	0.453421	4.30694
Gzmm	6	0.0036976	0.00100327	301785719	0.499877	0.698812	0.741598	0.16488	0.189669
Cdc34	6	0.00687398	-0.00152447	3.01029e+08	0.498624	0.0180963	0.0266133	0.370981	0.647769
Adgrb1	6	0.290409	0.0317551	296699409	0.491452	0.00196578	0.00321126	14.0561	17.0711
Notch3	6	0.248326	0.179164	327481059	0.542439	1.65270809098424e-217	4.02767570063963e-216	11.7065	3.19786
Jrk	6	0.0165516	0.00398484	301653995	0.499659	0.620487	0.675398	0.824402	0.896911
Wiz	6	0.0837407	-0.0448288	2.87524e+08	0.476254	1.28436870102587e-29	6.215466312144e-29	4.24567	9.22549
Zc3h3	6	0.178474	-0.0371884	2.86638e+08	0.474787	1.69698866679072e-22	6.82088251162026e-22	8.94477	14.6753
C2cd4c	6	0.00196791	-0.00249117	3.01061e+08	0.498676	0.00245712	0.0039753	0.10305	0.368087
Col22a1	6	0.0130315	-0.00454781	300476104	0.497708	0.00247208	0.00399797	0.638912	1.10024
Zfp955a	6	0.0624789	-0.00286773	297173697	0.492238	5.05468174231329e-07	1.08613313187772e-06	3.09151	4.73531
Brd4	6	0.546154	0.0652922	300449405	0.497664	0.492456	0.555215	25.3504	29.6359
Akap8	6	0.17193	-0.0353904	286553728	0.474647	5.00496628820031e-23	2.04263232511702e-22	8.65622	14.4406
Akap8l	6	0.462508	-0.24135	257370901	0.426309	3.24440707461609e-87	3.56926804206146e-86	21.9703	39.9961
Pycr3	6	0.132967	0.00235584	2.95568e+08	0.489579	7.10427299866266e-07	1.50954692463453e-06	6.69827	9.13548
LOC691422	6	0.157391	0.0248755	299047675	0.495342	0.0283048	0.0406	7.95548	9.30907
Zftraf1	6	0.0545143	-0.013368	295735519	0.489856	9.38569511725048e-11	2.45875103734757e-10	2.78236	4.88961
LOC108348125	6	0.0156991	0.00622584	302295542	0.500722	0.232978	0.286392	0.824402	0.683131
Prtn3	6	0.00487073	-0.00860612	2.99569e+08	0.496205	1.39019960480447e-07	3.0831610506866e-07	0.247321	1.00782
Plppr3	6	0.0597232	-0.233968	2.51091e+08	0.415907	1.26450104684813e-181	2.62577197821056e-180	3.0709	20.2199
Top1mt	6	0.00649062	-0.0263998	2.94972e+08	0.488591	4.80461230770319e-23	1.96180636198669e-22	0.350371	2.63849
Ptbp1	6	0.0476628	0.00454784	300577549	0.497876	0.0854722	0.113824	2.49382	2.95193
Kifc2	6	0.00695024	-0.207629	2.53707e+08	0.420239	1.50737527641365e-194	3.37342245654311e-193	0.391591	16.3823
Ephx3	6	0.00375563	0.00144629	301955180	0.500158	0.556313	0.614964	0.16488	0.133412
Grina	6	0.0141929	-0.0181382	2.9664e+08	0.491353	1.11393765024569e-14	3.45280016917397e-14	0.721352	2.46249
C7h8orf33	6	0.0242159	0.000595476	300470957	0.497699	0.0135768	0.0203024	1.19538	1.66764
Scrib	6	0.175862	0.0305895	2.99151e+08	0.495512	0.0422922	0.0591401	8.75927	10.1642
Puf60	6	0.267271	0.0923252	307721886	0.50971	3.66440047828089e-05	6.92594931835754e-05	12.7164	11.5964
Tonsl	6	0.0387551	0.0229489	3.04681e+08	0.504674	1.53387621218468e-09	3.76563395579838e-09	2.01979	1.09623
Ift27	6	0.0250728	0.0130009	3.03275e+08	0.502344	0.000292887	0.000517579	1.2366	0.771537
Tmem249	6	0.0356205	-0.0194984	295005426	0.488646	1.55693663256246e-15	4.99832274441615e-15	1.71063	4.02887
Naprt	6	0.0114795	0.00626943	302700612	0.501393	0.000610561	0.00104757	0.577082	0.29897
Slc52a2	6	0.0143189	-0.00589213	2.99447e+08	0.496004	6.90975034369134e-06	1.37563313804432e-05	0.721352	1.5278
Ptk2	6	1.5084	0.463237	363677613	0.602395	9.53997125437225e-143	1.54919647922339e-141	57.2547	54.7566
Zfp251	6	0.0926111	-0.0252795	2.91313e+08	0.48253	4.25126622485383e-18	1.49445380992068e-17	4.65787	8.38082
Commd5	6	0.00561028	-0.00314647	3.00922e+08	0.498447	0.0072817	0.011232	0.329761	0.64134
Zfp7	6	0.0110492	-0.000961809	3.01065e+08	0.498684	0.0477624	0.0662604	0.577082	0.843065
Card10	6	0.000350007	-0.002927	3.0116e+08	0.498841	0.00131895	0.00219128	0.0206101	0.252357
Rpl8-ps7	6	0.0227783	-0.0150147	2.98216e+08	0.493965	8.50297344521521e-08	1.90643488569727e-07	1.25721	2.47615
Zfp647	6	0.0047661	-0.00395578	300659702	0.498012	0.000485543	0.000840974	0.226711	0.625266
Zfp41	6	0.0468506	0.0149333	302729049	0.50144	0.181905	0.228352	2.47321	2.21174
Foxred2	6	0.0205155	-0.0189637	2.95981e+08	0.490262	2.27654534134569e-15	7.2673180169325e-15	1.00989	2.97765
Gli4	6	0.0122869	0.00277752	3.02029e+08	0.50028	0.633766	0.685416	0.700742	0.646162
Fem1b	6	0.0988513	0.000841299	2.95831e+08	0.490014	1.06845767164322e-07	2.38455157147967e-07	4.94641	7.16806
Islr	6	0.00250751	-0.00155862	301600089	0.49957	0.195121	0.243557	0.12366	0.209762
Islr2	6	0.00741564	-0.0351986	2.93792e+08	0.486637	1.66071771981559e-27	7.59325738594551e-27	0.329761	3.00899
Tipin	6	0.240114	0.123384	315605173	0.522768	2.9032722279179e-31	1.45471923490895e-30	11.7065	7.58839
Loxl1	6	0.02954	0.0117983	303354012	0.502475	0.000552747	0.00095242	1.4427	0.949955
Tbcel	6	0.362378	-0.0539328	2.81745e+08	0.466682	4.65998923485281e-25	2.01155215103456e-24	16.7148	25.5539
Pdcd7	6	0.101409	-0.0581023	283183998	0.469065	1.58228850304874e-40	9.52400868631673e-40	4.98763	11.5345
Igdcc4	6	0.402257	0.15898	315704566	0.522932	9.50026491445201e-18	3.30070566244389e-17	18.5491	15.5601
Scn4b	6	0.00034814	-0.000802975	301657711	0.499665	0.116449	0.151455	0.0206101	0.0876016
Igdcc3	6	0.173735	0.0445811	3.03571e+08	0.502834	0.154032	0.196175	8.26463	7.99666
Zpr1	6	0.0440939	-0.0215028	2.93698e+08	0.486481	5.37449423687177e-18	1.88112835581092e-17	2.12284	4.89845
Smad3	6	0.126141	0.0302127	303711547	0.503067	0.0698254	0.0944085	6.1418	5.64106
C8h15orf61	6	0.0878046	0.0101925	2.98691e+08	0.494751	0.0017597	0.00289103	4.41055	5.60891
Nudt16	6	0.0147308	0.00207464	3.01437e+08	0.4993	0.299709	0.359017	0.721352	0.864764
Bud13	6	0.0823755	0.0114019	299525520	0.496133	0.0147731	0.0219849	4.08079	4.97239
Fxyd6	6	0.0443044	-0.0554717	2.87183e+08	0.475689	5.16335867143736e-38	2.97103016236568e-37	2.37016	7.3296
Iqch	6	0.00110491	-0.00970031	3.00271e+08	0.497368	1.70906920818542e-06	3.54806276830085e-06	0.0618302	0.588297
Apoa1	6	0.00218569	-0.000395566	3.01599e+08	0.499568	0.170646	0.215637	0.10305	0.189669
Cln6	6	0.0470233	0.0257997	305154843	0.505458	7.32418549797596e-11	1.9270231547184e-10	2.37016	1.28831
Stag1	6	1.45726	0.265131	343948798	0.569716	2.05623539796863e-65	1.78200073825996e-64	57.6876	59.5602
Calml4	6	0.00177183	-0.00156756	3.01565e+08	0.499511	0.131835	0.170009	0.10305	0.200921
Nxpe1	6	0.0457052	-0.028719	2.92904e+08	0.485166	5.54675167447623e-20	2.08260663003212e-19	2.2465	5.28342
Ift46	6	0.116991	0.0137738	2.99669e+08	0.496371	0.0465034	0.0646723	5.77082	6.67299
Aagab	6	0.109064	-0.0255901	2.89956e+08	0.480282	9.16208186589269e-20	3.41587187388176e-19	5.56472	9.84031
Mrpl4	6	0.0555759	-0.0148885	294677327	0.488103	4.81767964097957e-13	1.39646939217882e-12	2.94724	5.43049
Zfp560	6	0.0764511	-0.0159474	293520453	0.486187	3.10041863044589e-14	9.43794101375517e-14	3.79225	6.71719
Lctl	6	0.0173598	0.0141025	303820632	0.503248	2.95765352953322e-21	1.15147152997138e-20	0.845012	0.196099
Zfp26	6	0.181301	0.0417928	301255633	0.498999	0.6414	0.693143	8.84171	9.52687
Usp2	6	0.0475639	0.022908	3.04402e+08	0.50421	7.57881439950155e-06	1.50530567574758e-05	2.47321	1.64916
Zwilch	6	0.386617	0.305881	344162798	0.57007	0	0	18.5284	4.89042
Nnmt	6	0	-0.00852294	299987030	0.496898	3.73156289615457e-08	8.54466532139141e-08	0	0.620444
Zfp426	6	0.332524	0.00180105	291197639	0.482339	4.66449734623695e-09	1.11813649341209e-08	16.0346	21.3193
Mpzl2	6	0	-0.00053034	301770140	0.499851	0.229624	0.282473	0	0.0297363
Rpl4	6	0.0312792	-0.0185808	296477446	0.491085	4.91167848739266e-11	1.30236919742198e-10	1.81369	3.62944
Mpzl3	6	0.00730773	-0.00559747	300221403	0.497286	9.86899034587879e-05	0.000180621	0.391591	0.936292
Zglp1	6	0.00107716	-0.00243904	3.01256e+08	0.499	0.00664845	0.0103058	0.0618302	0.262001
Zfp266	6	0.655688	0.0135806	2.93827e+08	0.486694	0.000296787	0.000524363	29.7403	37.9893
Mrpl3	6	0.112263	-0.010523	2.93994e+08	0.48697	1.78716827614503e-10	4.60999853281694e-10	5.7296	8.60344
Dnmt1	6	0.26285	0.0813644	3.06511e+08	0.507703	0.00139889	0.0023191	12.9431	12.2891
Bcl9l	6	0.0794678	0.00854988	299958340	0.49685	0.0436709	0.0609527	4.08079	4.80603
Lrrc49	6	0.31352	-0.199605	257908703	0.427199	4.07655933121232e-97	4.86608832044782e-96	15.2721	32.1699
Atg4d	6	0.0871679	-0.0113701	294109365	0.487162	6.8990100319682e-12	1.90145358434223e-11	4.36933	7.12787
Cxcr5	6	0.000370576	-0.000604394	301715927	0.499762	0.206184	0.256142	0.0206101	0.0683131
Kri1	6	0.122714	0.0328021	302050308	0.500315	0.859421	0.874139	6.16241	6.31937
Mapkapk3	6	0.0218011	0.0137585	3.0394e+08	0.503445	2.02212356993658e-12	5.71605773988064e-12	1.11294	0.424345
Cdkn2d	6	0.00869167	-0.00312827	300600770	0.497914	0.00224629	0.00364671	0.474031	0.893697
S1pr5	6	0.000823237	0.000154368	301846089	0.499977	0.883602	0.896801	0.0412201	0.04581
Ddx6	6	0.418675	0.00432503	292181092	0.483968	6.78791438979567e-07	1.44449403439074e-06	19.9299	25.5443
Igsf9b	6	0.039127	-0.023506	2.93889e+08	0.486796	1.14998227951535e-17	3.98889095361401e-17	2.06101	4.76183
Qtrt1	6	0.0173314	-0.0416209	2.90518e+08	0.481214	1.07254404118503e-34	5.78724049668645e-34	0.927453	4.71521
Hemk1	6	0.030024	0.00262074	300823500	0.498283	0.0883833	0.117379	1.58697	1.94652
Pafah1b2	6	0.118915	0.0193017	299639626	0.496322	0.0463596	0.0644828	5.89448	6.85703
S1pr2	6	0.00717275	0.00062305	301724896	0.499776	0.634329	0.685825	0.370981	0.416308
Uaca	6	0.163831	0.0595994	3.09705e+08	0.512995	2.29437865881824e-15	7.32287033045595e-15	7.74938	5.20385
Cdon	6	0.289951	0.127664	3.10972e+08	0.515094	3.90940604705888e-11	1.04197663761717e-10	12.9431	10.8104
Ilf3	6	0.579619	0.083162	3.03477e+08	0.502678	0.436649	0.499793	26.9167	30.6356
Rpusd4	6	0.0838788	-0.00908829	295666669	0.489742	8.01767040766325e-09	1.89888663614847e-08	4.18384	6.37884
Sik3	6	0.768964	0.0385127	299574130	0.496214	0.314082	0.374018	34.0478	41.0763
Rad54l2	6	0.243905	0.00950727	2.93698e+08	0.486481	3.5114181766189e-07	7.61651757732711e-07	11.8714	15.5481
Celf6	6	0.000960119	-0.107582	275864394	0.456941	3.78398533364125e-100	4.61412597826491e-99	0.0618302	8.67577
Zbtb16	6	0.0245347	-0.145746	274488596	0.454662	3.16904888719985e-94	3.70981835961245e-93	1.25721	10.3675
St14	6	0.00113362	-0.00150132	301540494	0.499471	0.0557674	0.0765281	0.0412201	0.147074
Ap1m2	6	0.00121404	-0.00538396	300177133	0.497213	7.88598644559072e-07	1.67084153380072e-06	0.0618302	0.61964
Ttc12	6	0.0234313	-0.00422029	300465519	0.49769	0.0142471	0.0212468	1.2366	1.70461
Skor1	6	0.00105449	-0.0013363	301533245	0.499459	0.0523053	0.0721034	0.0412201	0.149485
Tex264	6	0.0344591	-0.010582	2.97057e+08	0.492044	1.44763456960269e-09	3.55905641905794e-09	1.77246	3.40199
Kirrel3	6	1.83795	0.0839815	311696161	0.516293	6.32954273341431e-05	0.000117514	56.5334	58.8023
Col5a3	6	0.142802	0.00959204	3.05277e+08	0.50566	0.000769021	0.00130626	6.78071	5.55105
RGD1307461	6	0.00586294	-0.00640935	299873731	0.49671	2.5966924342539e-06	5.32441063353895e-06	0.288541	0.948347
Cep164	6	0.219649	-0.0743939	2.78269e+08	0.460924	2.52531627389478e-41	1.54187714695819e-40	10.5317	19.511
Pate2	6	0.00257106	-0.00298877	3.00972e+08	0.498529	0.00207031	0.00337521	0.14427	0.438812
Clpx	6	0.200716	-0.0123874	2.90724e+08	0.481554	4.84657316899488e-13	1.40412573509376e-12	9.76917	14.2051
Wdr82	6	0.387067	0.0639536	299880299	0.496721	0.275541	0.333144	18.2811	21.0951
Kank2	6	0.0789518	0.0344224	307060297	0.508614	2.20143997228413e-15	7.0315267711956e-15	3.91591	2.19004
Zbtb44	6	0.172892	-0.0149914	290755125	0.481606	4.31393293754308e-14	1.30524518840589e-13	8.49134	12.7665
Kmt2a	6	0.582444	-0.0290693	2.872e+08	0.475717	2.52752851842982e-11	6.7995881238595e-11	26.9992	36.7332
Zfp653	6	0.0929937	0.00118876	296982020	0.49192	6.74376898598247e-06	1.34400633574913e-05	4.69909	6.48814
Rab6b	6	0.123068	-0.40252	2.23987e+08	0.371011	8.01242389051824e-297	2.80039160914286e-295	6.53339	33.1488
Glce	6	0.267464	-0.0880218	276826910	0.458535	2.24699827060222e-42	1.39858968942651e-41	12.263	21.9406
Ecsit	6	0.0456521	0.00649245	3.00741e+08	0.498146	0.116418	0.151427	2.28772	2.68993
Dis3l	6	0.061341	-0.00981013	295960266	0.490228	9.12372683313247e-10	2.27103786617216e-09	3.02968	5.07928
Rab3d	6	0.0024541	-0.0379774	2.92189e+08	0.483981	3.37460971076071e-35	1.83486301366778e-34	0.14427	3.35136
Tf	6	0.0948374	0.011501	299726793	0.496467	0.0357016	0.0504642	4.78153	5.62498
Dscaml1	6	0.152585	-0.729999	202115575	0.334784	0	0	5.81204	39.5758
Snx19	6	0.0923507	0.0192387	3.0145e+08	0.499322	0.670161	0.717921	4.74031	4.99168
Gramd2a	6	0.00321085	-0.00424402	300438270	0.497645	4.06226371105998e-05	7.65493802929496e-05	0.16488	0.636518
Slc44a2	6	0.159388	-0.0794681	278754956	0.461729	5.40499832621397e-46	3.55024368016514e-45	7.85243	16.2023
Tmem115	6	0.0165759	0.00108248	301145941	0.498817	0.120972	0.156797	0.865622	1.10748
LOC691658	6	0.0130694	-0.00305692	3.00447e+08	0.497659	0.00275809	0.0044436	0.700742	1.17338
Cyb561d2	6	0.00166149	-0.00738066	300044383	0.496993	5.94535620891672e-07	1.27156661501712e-06	0.10305	0.704831
Spc24	6	0.0903749	0.0793711	314327644	0.520652	7.85362813783026e-236	2.0779085288035e-234	4.7197	0.591511
LOC120094192	6	0.00273627	0.000572323	3.01791e+08	0.499886	0.702878	0.74568	0.14427	0.167166
Rexo2	6	0.134479	-0.0505249	283956251	0.470344	2.71762096201633e-33	1.42429835423664e-32	6.73949	13.2206
Nprl2	6	0.0131029	-0.0242799	2.95168e+08	0.488916	6.25866218972676e-20	2.34575542706749e-19	0.680132	2.91014
Smarca4	6	0.483084	-0.0317957	285438952	0.4728	5.38087629979122e-15	1.68851957931376e-14	22.7329	31.8251
Car12	6	0.0310955	0.000983225	3.00754e+08	0.498168	0.0645228	0.0876297	1.50453	1.88384
Arhgap32	6	1.22011	0.136891	3.23916e+08	0.536534	1.46051268642896e-19	5.397795581306e-19	51.0305	55.9959
Bace1	6	0.031545	-0.0208076	2.95185e+08	0.488944	2.57738895820381e-15	8.2076357037964e-15	1.62819	3.87536
Ldlr	6	0.126724	0.044565	304122727	0.503748	0.0280251	0.0402226	6.28607	5.74232
Rnf214	6	0.339514	-0.0129216	288402302	0.477709	5.14992083252992e-13	1.48921612634241e-12	16.3026	22.7105
Dpp8	6	0.642179	0.109885	3.07738e+08	0.509736	0.00531473	0.00833112	29.2251	31.9714
Inhca	6	0.00808335	0.00242508	3.01779e+08	0.499866	0.771414	0.801618	0.370981	0.398627
Pcsk7	6	0.15088	-0.0959151	2.74048e+08	0.453932	2.00674908150723e-62	1.67091372051381e-61	7.33718	17.3523
Carm1	6	0.248798	-0.0119932	289441146	0.47943	1.25456395525683e-13	3.72748353052168e-13	12.1187	17.3684
Tagln	6	0.00756378	0.00438404	3.02322e+08	0.500765	0.0203012	0.0296582	0.350371	0.197706
Aph1b	6	0.0493128	0.0202102	3.03103e+08	0.502059	0.0411074	0.0576352	2.30833	1.9208
Ccdc15	6	0.220735	0.123158	3.16803e+08	0.524752	4.79642264493142e-43	3.01524926153979e-42	10.9233	6.2832
Tirap	6	0.0392245	0.0198994	3.04287e+08	0.50402	6.44434316715504e-07	1.37448032442611e-06	1.99918	1.20392
Oaz2	6	0.118491	-0.0411857	2.88859e+08	0.478465	6.41527643264881e-22	2.54127531448164e-21	5.95631	10.5725
Yipf2	6	0.0261757	-0.014146	297292951	0.492435	3.09464432280665e-10	7.89985399266514e-10	1.29843	2.83218
Sidt2	6	0.0577214	-0.0270114	2.92718e+08	0.484858	2.42346794795818e-18	8.59933707207388e-18	2.94724	6.07826
Cdc37	6	0.0761931	-0.00695412	296039949	0.49036	1.75212137732792e-08	4.08643879106028e-08	3.81286	5.87413
Spg21	6	0.0446438	-0.00714365	2.97752e+08	0.493196	6.51478877081904e-07	1.38898207683108e-06	2.26711	3.67605
Foxred1	6	0.0667998	-0.0124426	294749019	0.488222	5.14040306906764e-12	1.42554916785605e-11	3.38005	5.85966
Zfp609	6	0.563029	-0.0208169	2.88518e+08	0.4779	5.57513414567839e-10	1.40607614845572e-09	25.7832	34.245
Ppm1m	6	0.0111424	-0.00122659	3.01002e+08	0.498578	0.0346344	0.0490659	0.577082	0.86396
Zw10	6	0.142002	0.0469254	3.03993e+08	0.503533	0.0557984	0.0765583	7.23413	6.81444
Srpra	6	0.212049	-0.000163743	2.93258e+08	0.485753	1.8955018954097e-08	4.41144573554222e-08	10.3462	13.9576
Fam118b	6	0.240307	0.0210548	2.95743e+08	0.489868	8.82822644194698e-05	0.00016208	11.6241	14.5772
Dag1	6	0.359309	0.093795	305998702	0.506855	0.0137697	0.0205765	17.0651	17.2929
Nxpe2	6	0.0322644	-0.000375576	2.99621e+08	0.496292	0.000807049	0.00136743	1.60758	2.37167
Dennd4a	6	0.329179	-0.192625	2.61245e+08	0.432725	3.64450412861758e-84	3.90325013421805e-83	15.9522	31.5671
Pde4a	6	0.00693198	-0.0707206	284298554	0.470911	3.58165818798088e-63	3.00731814043713e-62	0.350371	6.18274
Tmem218	6	0.0864374	0.0310103	3.04603e+08	0.504544	0.000742694	0.00126394	4.32811	3.47915
Iqcf1	6	0.000347992	5.61593962680602e-05	301856621	0.499995	0.959749	0.964862	0.0206101	0.0216995
Nxpe4	6	0.015815	-0.0044235	2.99896e+08	0.496747	0.000149917	0.00027096	0.762572	1.41931
Ei24	6	0.086546	0.00484378	2.98657e+08	0.494695	0.00172013	0.00282819	4.5136	5.70857
Hyal3	6	0.0564437	-0.0210621	2.93905e+08	0.486824	1.95515324467527e-15	6.25781665989336e-15	2.80297	5.53015
Plekho2	6	0.051697	0.0277348	306154504	0.507114	6.85453461676203e-18	2.39078285421601e-17	2.6587	1.23607
Swsap1	6	0.0112637	-0.000670794	3.01205e+08	0.498915	0.102107	0.134106	0.618302	0.837439
Tmprss5	6	0.00362554	-0.000681988	301577773	0.499533	0.239926	0.294166	0.206101	0.299774
Traip	6	0.133211	0.108746	3.18058e+08	0.526831	4.85365384216569e-159	8.85544190795127e-158	7.00742	1.69899
Zfp717	6	0.231371	0.0129	293902206	0.486819	3.38776823361891e-07	7.35582656477703e-07	11.047	14.6005
Slc37a2	6	0.00884398	0.00360897	302173582	0.50052	0.217979	0.269573	0.432811	0.32951
Tmem205	6	0.00731061	-0.0111505	298885752	0.495074	4.92963341806306e-09	1.17986125460362e-08	0.391591	1.37993
Megf11	6	0.570621	0.267439	330707832	0.547784	7.5953970835773e-76	7.49218437059489e-75	23.0008	14.2509
Ccdc159	6	0.00968933	-0.00913259	2.99084e+08	0.495403	1.15789131301333e-07	2.5790639709998e-07	0.535861	1.46029
Acrv1	6	0.0189383	0.0139709	303511847	0.502736	4.56104967755363e-10	1.15512136309715e-09	0.886232	0.340762
Bfsp2	6	0.0021611	-0.00427582	300847703	0.498323	0.000778686	0.00132149	0.14427	0.479799
Cadm1	6	0.866332	-0.49044	2.39344e+08	0.396448	9.05458837488228e-145	1.50343341286168e-143	35.6966	56.904
Plppr2	6	0.0501966	-0.0690677	2.83624e+08	0.469795	4.19966263880857e-49	2.89510834345789e-48	2.61748	8.80114
Iqcf3	6	0.000454617	7.20962599770068e-05	3.01844e+08	0.499974	0.827167	0.84669	0.0206101	0.0257179
Anp32a	6	0.239625	0.0136645	2.96213e+08	0.490647	0.000287709	0.000508695	11.8096	14.5041
LOC103690166	6	0.00279314	-0.00413557	300664353	0.49802	0.000182795	0.000328081	0.14427	0.540879
Stt3a	6	0.175219	0.0256096	2.98703e+08	0.494772	0.0179163	0.0263622	8.63561	10.1529
Epor	6	0.000830002	-0.000601368	301676313	0.499696	0.18805	0.23544	0.0412201	0.102068
Parp16	6	0.0229062	-0.0169707	2.96401e+08	0.490958	1.40933298392081e-13	4.17855298741123e-13	1.11294	2.94309
Ifrd2	6	0.0199864	0.000621556	300565240	0.497856	0.015001	0.0222948	1.05111	1.49003
Acp5	6	0.000578725	-0.000499279	301691690	0.499721	0.162128	0.205721	0.0206101	0.07635
Slc24a1	6	0.00051722	-0.00207761	301366660	0.499183	0.0080569	0.0123705	0.0206101	0.184044
LOC120094092	6	0.0532008	0.00314338	300400837	0.497583	0.0621964	0.0846936	2.74114	3.26055
LOC108348048	6	0.0374936	0.0232386	305238340	0.505596	8.98262407439841e-18	3.12213735477249e-17	1.87552	0.757874
LOC100911320	6	0.0202153	0.000302614	3.00973e+08	0.498531	0.0831453	0.110934	1.07172	1.37269
Glyctk	6	0.0480697	0.031224	305232834	0.505587	1.74016394592612e-12	4.93875100843794e-12	2.2465	1.14445
Fdx2	6	0.0179925	-0.0116433	2.97735e+08	0.493168	3.24165634811678e-10	8.26644268564955e-10	0.927453	2.30818
Ints14	6	0.166494	0.0255735	298847951	0.495011	0.0195302	0.0286008	8.01731	9.43043
Camkv	6	0.00155469	-0.188138	258555308	0.42827	3.21198653054773e-175	6.44903111204299e-174	0.10305	14.4518
Raver1	6	0.0959663	0.0216704	301045594	0.498651	0.407439	0.470672	4.82275	5.2352
Hacd3	6	0.479187	0.0659249	300331724	0.497469	0.435152	0.498183	22.3001	25.8151
Fli1	6	0.00121237	-0.0475304	2.96074e+08	0.490417	9.88659462135846e-22	3.89999294561994e-21	0.0618302	1.97787
Msantd2	6	0.551242	0.0675357	300067511	0.497031	0.386993	0.450361	25.4946	30.3905
Map2k5	6	0.634589	0.167771	316034885	0.523479	3.04380931738627e-12	8.53170710645598e-12	28.8747	28.5123
Elof1	6	0.00940528	0.00112295	3.01501e+08	0.499406	0.280367	0.338185	0.453421	0.57383
Fez1	6	0.278841	-0.0651772	279959319	0.463724	2.58723909110594e-32	1.32689743965958e-31	13.5202	22.3922
Nrgn	6	0.00161602	-0.00161477	301257855	0.499003	0.00920106	0.0140233	0.0824402	0.282093
Phldb1	6	0.108217	-0.0557933	285590959	0.473052	2.24359261067933e-32	1.15309119773068e-31	5.29678	11.0016
Esam	6	0.00271954	-0.0162831	2.99727e+08	0.496468	9.25113297171353e-08	2.06953436925492e-07	0.14427	0.850298
Armc8	6	0.481146	0.0170551	2.9171e+08	0.483187	6.99833881389276e-07	1.48796824499665e-06	22.3825	29.357
Ankdd1a	6	0.00764486	-0.0680805	286296603	0.474221	1.22829581396442e-55	9.31837101205876e-55	0.329761	5.498
Dock6	6	0.0283823	-0.0217137	297291786	0.492433	6.72871658825584e-10	1.68849135718886e-09	1.42209	2.94711
Hepacam	6	0.410989	0.3122	3.46627e+08	0.574153	0	0	19.4765	4.61154
Ddx25	6	0.0250699	-0.0261141	293666604	0.486429	2.70666615115621e-21	1.05496629746534e-20	1.33965	4.09397
Pus3	6	0.0680661	0.0254304	303305306	0.502394	0.0523869	0.07221	3.33883	2.91416
Hyls1	6	0.0174522	0.00878037	302828640	0.501605	0.00452318	0.00713576	0.906843	0.588297
Parp6	6	0.253673	-0.147973	2.66089e+08	0.44075	1.15488108804091e-74	1.12546243037653e-73	12.6134	26.1342
Or10d1	6	0	-0.000420958	301736176	0.499795	0.158395	0.201339	0	0.0409879
Slc38a3	6	0.359952	0.221134	332308840	0.550436	7.87791001025806e-169	1.52407949241735e-167	16.3644	6.24382
Pknox2	6	0.231752	-0.0994139	278367648	0.461087	2.73233298388513e-40	1.63939979033108e-39	11.2531	19.9418
Jhy	6	0.00132081	-0.017672	297779759	0.493242	2.64402728190086e-15	8.4166880454213e-15	0.0824402	1.43458
Tyk2	6	0.0527359	-0.0138263	295904385	0.490135	2.36741147314614e-10	6.06894827691824e-10	2.78236	4.82773
Gnat1	6	0	-0.00104621	301590616	0.499554	0.0374004	0.0527249	0	0.0892089
Clmp	6	0.00775887	-0.412287	224006541	0.371044	0	0	0.432811	26.2556
Pkm	6	0.107911	-0.0483932	285402839	0.472741	4.15924877485946e-32	2.12350464952698e-31	5.56472	11.4003
Dnm2	6	0.261207	-0.073798	278945091	0.462044	5.02737408607204e-36	2.78250166914369e-35	12.7164	21.7212
Rbpms2	6	0.0450408	0.0347036	307136575	0.50874	1.74257145849582e-53	1.2835784385954e-52	2.28772	0.540076
RGD1311744	6	0.08065	-0.0394661	2.88998e+08	0.478695	1.08142838908527e-25	4.72335886269027e-25	4.1014	8.57692
Dcps	6	0.334305	0.101027	3.09356e+08	0.512417	1.83986950869375e-06	3.8107576484175e-06	16.0346	14.664
Rasl12	6	0.00245292	-0.00361101	301130772	0.498792	0.00432209	0.00683058	0.10305	0.34478
Ncam1	6	1.30187	-0.823137	2.03348e+08	0.336825	0	0	49.8351	78.2483
Slc51b	6	0	-4.8e-05	301850198	0.499984	0.692897	0.736266	0	0.00321474
Ubash3b	6	0.319656	-0.0475048	2.88061e+08	0.477144	1.06402597189742e-14	3.30231046202257e-14	14.7362	20.3003
Bnip2	6	0.177999	-0.0468226	283982121	0.470387	6.54726987483247e-29	3.10214577667794e-28	8.92415	15.6622
Npsr1	6	0.00145078	-0.00694323	300471691	0.497701	1.37491180170489e-05	2.68501401054947e-05	0.0824402	0.542487
Hspa8	6	0.0916277	0.000425452	298117042	0.4938	0.000457784	0.000795084	4.88458	6.27838
Cacna2d2	6	0.00567905	-0.11542	276644768	0.458234	4.81574437474725e-94	5.63362492764853e-93	0.329761	8.69586
Tmed1	6	0.0350884	0.00600101	3.01168e+08	0.498854	0.276588	0.33429	1.87552	2.12655
LOC691141	6	0.00969762	-0.00324466	3.00837e+08	0.498305	0.0112934	0.017044	0.515251	0.855924
Robo4	6	0.000433258	-0.00354107	3.01165e+08	0.498849	0.00137553	0.00228217	0.0206101	0.250749
Drd2	6	0.00135987	-0.0619916	2.90895e+08	0.481838	6.42263093926561e-41	3.89346213898521e-40	0.0618302	3.69534
Msantd4	6	0.0488398	0.000673657	299449245	0.496007	0.00212909	0.00346571	2.4526	3.2935
Layn	6	0.0153379	0.00165956	301538899	0.499468	0.422066	0.485456	0.721352	0.830206
Sc5d	6	0.1069	-0.0164931	2.91881e+08	0.483471	2.55814719036631e-15	8.15094507138662e-15	5.44106	9.06475
Dpy19l2	6	0.00432089	-0.0162905	2.98648e+08	0.49468	1.21952632782712e-10	3.17420689618012e-10	0.267931	1.33251
Grik4	6	0.192021	-0.113921	276396902	0.457823	7.32513011894961e-51	5.18220159102366e-50	8.92415	18.0668
Gucy1a2	6	0.292591	-0.431006	2.27524e+08	0.37687	8.51180959946886e-240	2.29494599772346e-238	13.7675	40.3514
Btg4	6	0	-0.00218661	301355294	0.499164	0.00436856	0.00690081	0	0.167166
Robo3	6	0.0042404	-0.003943	3.00852e+08	0.49833	0.0013204	0.00219326	0.185491	0.519984
Casp1	6	0.00130929	-0.00102906	301648752	0.49965	0.183245	0.229915	0.0618302	0.131804
Sorl1	6	0.192643	-0.0715084	282196970	0.46743	1.51359029141954e-33	7.98690422182426e-33	9.06843	16.3051
Vps13c	6	0.581878	-0.0674193	282268264	0.467548	8.93196106823933e-19	3.21368969932458e-18	26.8137	37.7402
LOC500959	6	0.00530885	-0.001302	3.01359e+08	0.499171	0.0678523	0.091909	0.226711	0.393002
Gabarapl2	6	0	-0.000969849	301680378	0.499703	0.0892846	0.118502	0	0.0594726
RGD1562811	6	0.00328952	-5e-06	3.01796e+08	0.499894	0.720537	0.762225	0.14427	0.165559
Aasdhppt	6	0.0737102	-0.0195038	293877175	0.486777	2.71871669724094e-13	7.96346297970937e-13	3.85408	6.63763
Kbtbd3	6	0.0393031	0.00580867	300595567	0.497906	0.059665	0.081462	1.93735	2.38212
Pdgfd	6	0.123634	0.0793955	3.13626e+08	0.51949	1.86177652919312e-70	1.72998556481808e-69	6.05936	2.1595
Jam3	6	0.391112	0.206033	3.23528e+08	0.535892	7.4466092488735e-50	5.17757284901208e-49	18.0544	12.1694
AABR07071195.1	6	0.00245452	0.000729816	301900944	0.500068	0.779849	0.803574	0.12366	0.110105
Spa17	6	0.0289103	0.00698031	302132688	0.500452	0.588515	0.646104	1.40148	1.31724
Siae	6	0.0526365	0.0293968	305056082	0.505294	7.93950308831453e-09	1.88116054481951e-08	2.59687	1.55915
Herpud2	6	0.244801	-0.0195618	287194940	0.475709	4.25380615722642e-18	1.49503727263911e-17	11.7271	17.7871
Sox14	6	0	-0.0108579	299880286	0.496721	1.52503514546055e-08	3.56464111473687e-08	0	0.655806
Gria4	6	0.236654	-1.27333	1.59598e+08	0.264357	0	0	9.31575	55.7379
Arhgef12	6	0.809803	-0.0584344	288038756	0.477107	4.62099070623211e-09	1.10848959378702e-08	35.9027	47.9398
Tbrg1	6	0.0587818	0.0064329	3.00012e+08	0.496938	0.0241648	0.0349896	2.92663	3.59568
Rbm7	6	0.0532987	0.00757478	300879156	0.498375	0.201199	0.250518	2.76175	3.12713
Ccnb2	6	0.116369	0.0946402	3.1589e+08	0.52324	2.43628764052035e-143	3.97529124513724e-142	6.01814	1.40404
LOC100125362	6	0.0109045	-0.0626838	286425895	0.474435	8.4082737789204e-53	6.13500594539269e-52	0.577082	5.71098
Ppib	6	0.1178	-0.0521808	2.86042e+08	0.473799	9.1724995733939e-29	4.33000950216465e-28	6.24485	11.8744
Snx22	6	0.000312892	-0.000862635	3.01699e+08	0.499733	0.174072	0.219477	0.0206101	0.0739389
Epm2aip1	6	0.0489906	-0.00410336	298541490	0.494503	7.95298093869553e-05	0.000146492	2.6587	3.80786
Bbs9	6	0.315246	-0.0573216	282714044	0.468287	2.19901767451208e-24	9.34046367073325e-24	15.2514	23.2618
Cfap68	6	0.00302185	-0.00102426	3.01452e+08	0.499324	0.0774999	0.103916	0.14427	0.279682
Vsig2	6	0.000701291	-0.000809439	301610820	0.499587	0.104323	0.136826	0.0412201	0.123767
Casp4	6	0.0290756	-0.00498327	301369058	0.499187	0.398171	0.461409	1.60758	1.7665
Fdxacb1	6	0.0409982	0.00508566	3.00599e+08	0.497912	0.069324	0.0937754	2.10223	2.54848
Snrpel1	6	0.00118839	3.55620452355686e-05	3.01794e+08	0.499891	0.605666	0.660621	0.0618302	0.0835831
Trip4	6	0.315187	0.109415	311488130	0.515948	7.90902072465683e-11	2.07832032841926e-10	15.0453	12.7199
Acad8	6	0.153153	-0.0179759	2.90754e+08	0.481603	8.84825809779328e-15	2.75268337086294e-14	7.81121	12.0223
Rab27a	6	0.00276456	-0.0209714	2.96786e+08	0.491596	1.67795526041375e-18	5.97896959374615e-18	0.12366	1.80588
Rab8b	6	0.565351	0.170646	315494415	0.522584	6.0033409851653e-13	1.73128607765735e-12	25	23.3816
Pou2af2	6	0.000433649	-0.00271202	3.01175e+08	0.498866	0.00149804	0.00247626	0.0206101	0.247535
Nectin1	6	0.055957	-0.0981018	2.78644e+08	0.461545	6.06869832743219e-66	5.29793642524182e-65	2.88541	10.7364
Snx1	6	0.203146	0.00166674	2.94384e+08	0.487617	4.85299835696643e-07	1.04385247678146e-06	9.93405	13.0221
Zfp202	6	0.168523	-0.0456373	2.845e+08	0.471244	1.40700760826441e-28	6.60570238639559e-28	8.34707	14.8256
Alg9	6	0.105991	-0.0647273	281652661	0.466529	2.81937899763465e-44	1.80648704842784e-43	5.31739	12.4274
Rnf111	6	0.269541	0.00952709	2.92315e+08	0.484189	1.3213061993817e-08	3.09482999209839e-08	12.9637	17.4343
Ciao2a	6	0.0193859	0.00370515	301678215	0.499699	0.68972	0.736266	1.00989	1.07533
Twf2	6	0.0163567	-0.0482798	289299686	0.479195	6.64476026849746e-40	3.96027712002449e-39	0.824402	5.01499
Tlcd5	6	0.019741	-0.0027933	299918241	0.496784	0.000493234	0.000853685	0.989283	1.64193
Bcl2l10	6	0.000530089	-0.000374591	301706244	0.499745	0.18722	0.234523	0.0206101	0.0715279
Shfl	6	0.00731031	-0.0456449	289479978	0.479494	2.74307303738707e-43	1.72954115118993e-42	0.350371	4.46527
Pclaf	6	0.206742	0.178698	327917025	0.543161	0	0	9.95466	1.31643
AABR07070043.1	6	0.0627035	0.0372771	306969970	0.508464	1.44045715371894e-21	5.66248674220547e-21	3.11212	1.42975
Yap1	6	0.288221	0.206999	3.31221e+08	0.548634	3.74453967577365e-230	9.68108842202302e-229	13.7263	4.03851
Aldh1a2	6	0.0013872	-0.0279957	298785432	0.494907	1.12303401441678e-11	3.06291839577446e-11	0.0824402	1.10024
Tlr9	6	0	-3.32e-05	301852624	0.499988	0.732344	0.764526	0	0.00241105
Tecta	6	0.0346366	0.0281476	305616033	0.506222	2.41541997549478e-38	1.40363748558858e-37	1.62819	0.386572
LOC120094123	6	1.76791	0.221415	3.39139e+08	0.561749	3.12147513175185e-50	2.18735051930433e-49	64.5919	66.4446
Myo1e	6	0.449438	0.292749	3.42051e+08	0.566572	4.05047044618147e-259	1.19862876304597e-257	20.404	7.05715
Odad3	6	0.0134778	0.00128776	301600487	0.49957	0.494394	0.55607	0.659522	0.747426
Scn3b	6	0.020404	-0.210128	255260985	0.422814	7.58094465312278e-180	1.55895794041094e-178	1.09233	16.6298
Alas1	6	0.0413545	-0.0201252	2.95056e+08	0.48873	2.80590214663901e-14	8.55520622200866e-14	2.06101	4.36722
Sltm	6	0.608264	-0.0494376	2.84166e+08	0.470692	2.53776802903759e-15	8.09056451599709e-15	27.803	39.0615
Dpy19l1	6	0.178181	0.00881988	2.98434e+08	0.494326	0.0110263	0.0166467	8.90354	10.3965
Poc1a	6	0.13471	0.0739607	309880867	0.513286	2.93958393065264e-18	1.04046202638187e-17	6.92498	4.45321
Tmem123	6	0.0582151	0.0221818	3.04224e+08	0.503916	0.000313065	0.000551803	2.98846	2.22701
Angptl6	6	0.00177289	-0.00215851	301148738	0.498822	0.00374562	0.0059561	0.0824402	0.318259
Gramd1b	6	0.679671	0.0382513	2.98733e+08	0.494821	0.148313	0.189446	29.5754	34.7192
Csnk1g1	6	0.537828	-0.229049	2.58774e+08	0.428632	5.9504454346214e-78	6.00560107857867e-77	25.0412	43.943
Zfp280d	6	0.789519	0.0441032	301007453	0.498588	0.709981	0.752276	35.2638	42.5711
Ppp2r1b	6	0.0488261	-0.00696238	2.97145e+08	0.492191	5.06180401336648e-08	1.14854131673848e-07	2.43199	4.05459
Prkcsh	6	0.0989626	-0.0616693	2.82954e+08	0.468684	8.37517304289537e-41	5.07168232822177e-40	5.1319	11.7627
Bsn	6	0.0883233	-0.183201	259419094	0.429701	2.26691717362656e-134	3.50690848007475e-133	4.3075	18.8657
Casp12	6	0.00654745	-0.00857601	300472156	0.497701	0.00039669	0.000693299	0.350371	0.810114
Or8g20	6	0.00256388	-6.64e-05	301639341	0.499635	0.256674	0.312513	0.12366	0.196903
Mindy2	6	0.192468	-0.204443	256504905	0.424874	1.38601730322132e-120	1.96354377919243e-119	9.43941	25.7283
Adpgk	6	0.128916	0.0281137	3.00222e+08	0.497286	0.150517	0.192044	6.36851	7.18413
Elavl3	6	0.136919	-0.253575	246880344	0.408932	3.49593294816518e-177	7.0946137464198e-176	6.49217	25.652
Mcam	6	0.00775488	-0.0124066	2.99163e+08	0.495532	3.1409890457188e-08	7.22448746521051e-08	0.370981	1.26661
Prtg	6	0.0518461	0.0128628	3.03158e+08	0.502149	0.0380608	0.0535848	2.4526	2.03171
Bbs4	6	0.166429	-0.0998614	274100676	0.45402	1.26703647795417e-59	1.01951120864659e-58	8.22341	18.2846
Ccdc51	6	0.0858222	0.00668563	298417292	0.494298	0.000616949	0.00105821	4.24567	5.52292
Abcg4	6	0.0184816	-0.0582267	2.85768e+08	0.473346	2.98540481232579e-52	2.16155524902668e-51	0.927453	6.30169
C1qtnf5	6	0.00431989	0.00164341	302052012	0.500318	0.284699	0.343117	0.226711	0.163148
Opcml	6	0.810678	-1.18138	1.90952e+08	0.316293	0	0	29.4312	59.6301
Nherf4	6	0.0125166	0.00853263	302808957	0.501572	4.13299451136697e-05	7.78390561814828e-05	0.577082	0.263608
Anxa2	6	0.00342545	-0.0189364	298712707	0.494787	3.38077752740342e-11	9.04344678432669e-11	0.16488	1.20794
B3gat1	6	0.0591127	-0.0614418	2.84687e+08	0.471555	4.01058418261795e-43	2.52403790018334e-42	3.0709	8.93054
Nlrx1	6	0.0278642	0.0110007	302893948	0.501713	0.0247087	0.0357132	1.42209	1.08578
Dync2h1	6	0.715755	0.126946	3.10398e+08	0.514143	8.83414488616971e-05	0.000162153	32.2547	35.424
Sik2	6	0.267996	-0.16762	263487997	0.436441	9.80127746448815e-83	1.03535136201365e-81	13.0256	27.4627
Tma7	6	0.0166485	-0.00920711	2.98401e+08	0.494271	1.89684859693966e-08	4.41368085857767e-08	0.865622	2.02287
Nedd4	6	1.46819	0.257737	345451359	0.572205	9.5621371260871e-70	8.76537837149031e-69	58.6356	60.3727
Cgnl1	6	0.0895887	0.0369383	3.06682e+08	0.507987	5.41156962470858e-12	1.49854779336974e-11	4.1014	2.51312
Oaf	6	0.0461816	0.0235189	305397368	0.505859	4.33806755595568e-14	1.31231372227005e-13	2.26711	1.09381
Hoatz	6	0.00430555	-0.00873314	300467934	0.497694	6.78254570692207e-05	0.000125622	0.185491	0.646966
Zmynd10	6	0.00894184	-0.0292055	295354126	0.489224	1.00158419418095e-20	3.84125290638013e-20	0.474031	2.63448
Ubap1l	6	0.00619829	-0.00651724	299707739	0.496435	1.54631904673682e-06	3.22042365471697e-06	0.350371	1.06569
Dcun1d5	6	0.219134	-0.0381756	285085108	0.472214	1.07747980138113e-23	4.49682356419162e-23	10.7172	17.3194
Cyp19a1	6	0.000515835	-0.000824002	3.01626e+08	0.499613	0.0861576	0.114629	0.0206101	0.0980495
Crtam	6	0.000199025	-0.000315875	3.01815e+08	0.499926	0.588764	0.646335	0.0206101	0.0353621
Glb1l2	6	0.0223797	0.00941846	3.02944e+08	0.501796	0.00622653	0.0096871	1.15416	0.798058
Dusp7	6	0.00694356	-0.00809482	2.99409e+08	0.495941	2.08075163597779e-07	4.57345332410957e-07	0.370981	1.18543
Rab39a	6	0.118105	-0.00818037	293533782	0.486209	1.90783325376484e-11	5.15862076543291e-11	5.66777	8.71756
Birc3	6	0.00375873	0.00154032	301971441	0.500185	0.514195	0.575105	0.185491	0.148682
Mfrp	6	0.00255476	0.000493711	301800066	0.499901	0.698231	0.741074	0.10305	0.122964
Sh2d7	6	0.00110534	-0.00103234	301689022	0.499717	0.295472	0.354793	0.0824402	0.139037
Cfap300	6	0.0295071	-0.0304091	2.93335e+08	0.48588	8.27014272453338e-22	3.26841889992843e-21	1.46331	4.32704
Dpagt1	6	0.102996	0.0239517	3.00629e+08	0.497961	0.223441	0.275568	4.98763	5.56551
Crabp1	6	0.000980861	-0.00470679	3.00897e+08	0.498405	0.00032321	0.000568798	0.0618302	0.380946
Cep126	6	0.0473261	-0.147074	2.67832e+08	0.443636	3.16554569711164e-112	4.22387739286239e-111	2.39077	13.8636
Hmbs	6	0.0183827	-0.0031367	300096391	0.497079	0.000933669	0.00157256	0.906843	1.49887
Rassf1	6	0.139359	0.0243517	3.00271e+08	0.497368	0.179715	0.225954	7.00742	7.8102
Bmper	6	0.261515	-0.00711138	293110712	0.485508	4.14215862475476e-08	9.45554446984067e-08	11.7065	15.3865
Htr3a	6	0.00131073	-0.0114856	2.99428e+08	0.495971	1.52664361182863e-09	3.74841983095131e-09	0.0618302	0.867979
Vps11	6	0.0948487	0.00751105	297896841	0.493436	0.000154735	0.00027946	4.55482	6.02843
Eepd1	6	0.47511	0.213207	329371991	0.545571	1.30109487241511e-76	1.29697168443915e-75	21.3726	12.5648
Birc2	6	0.0825707	-0.0161534	2.9413e+08	0.487197	4.09414233631406e-12	1.14079891280562e-11	4.20445	6.92615
Ntm	6	2.52311	0.227606	332452229	0.550673	5.27781836613328e-34	2.80767374779643e-33	71.249	70.201
Hyou1	6	0.0963247	-0.0132804	292873462	0.485115	3.17658226931973e-14	9.66459366409903e-14	4.67848	7.89137
Pou2af3	6	0.00412346	-0.00735966	2.99723e+08	0.496461	2.55480382759618e-07	5.58721485973332e-07	0.206101	0.915396
Dcaf1	6	0.396891	0.055192	298258066	0.494034	0.0514662	0.0710504	18.6727	22.1536
Pgr	6	0.000271808	-0.0433563	290879814	0.481813	1.99141689792982e-41	1.21940185393785e-40	0.0206101	3.65837
Tln2	6	0.806059	-0.00610835	295943776	0.490201	0.0104272	0.0157914	35.6966	43.8731
Hykk	6	0.0624904	0.0538643	3.09988e+08	0.513464	1.60150730700863e-133	2.46629221367621e-132	3.15334	0.462118
Poglut3	6	0.08423	0.0332137	3.05113e+08	0.505388	3.189302267885e-05	6.0623867862908e-05	4.22506	3.19947
Cbl	6	0.313063	-0.0615763	2.79753e+08	0.463383	6.52714837603759e-31	3.24276520372549e-30	15.1072	24.4175
LOC120094258	6	0.000846586	-0.000278922	3.01708e+08	0.499748	0.250279	0.305536	0.0412201	0.09162
Septin7	6	0.554086	0.0617214	301276932	0.499034	0.77747	0.803574	26.0099	29.9581
Tusc2	6	0.00431089	-0.0127377	298551110	0.494519	4.0507391836936e-11	1.07879987102884e-10	0.247321	1.34537
Arhgap20	6	0.0464212	-0.457069	2.16425e+08	0.358485	0	0	2.34955	30.9306
Thy1	6	0.00176575	-0.0659325	285112553	0.47226	1.37305346559429e-62	1.14551503765151e-61	0.10305	5.65552
Hyal2	6	0.0134946	0.00448914	3.02058e+08	0.500329	0.572844	0.632168	0.700742	0.637321
Uqcrc1	6	0.0776836	-0.00694362	295692192	0.489784	4.52294373619606e-09	1.0858900678873e-08	3.91591	6.108
Bsx	6	0	-0.000773114	301704638	0.499743	0.114073	0.148501	0	0.0514358
Pts	6	0.0185756	-0.00308335	2.99773e+08	0.496543	0.000184955	0.000331818	0.948063	1.64996
Tmem25	6	0.00466915	-0.0169317	297337313	0.492509	4.3552610477013e-15	1.37276793758126e-14	0.288541	1.7898
Plxnb1	6	0.138435	0.081748	3.13547e+08	0.519359	1.28374053932115e-51	9.18131233722487e-51	6.86315	3.01864
Ccdc153	6	0.000676385	-0.0134634	299917067	0.496782	5.65372387675351e-08	1.27875038309634e-07	0.0412201	0.684739
C2cd2l	6	0.0214272	-0.00967238	298048690	0.493687	1.37153646431066e-08	3.20938398991333e-08	1.13355	2.41346
Hinfp	6	0.0315773	-0.00244032	2.98863e+08	0.495036	1.2123762684974e-05	2.37552466220981e-05	1.48392	2.50267
Usp28	6	0.300496	0.00935264	2.92361e+08	0.484266	5.10599048442866e-08	1.15810327638544e-07	14.4477	19.1204
Arcn1	6	0.165436	-0.0110837	291869629	0.483452	2.48387285711866e-12	6.99802029374981e-12	8.05853	11.8977
Usp19	6	0.102975	-0.00780121	294537280	0.487871	5.63679853327609e-10	1.42099524912775e-09	5.17312	7.83029
Thyn1	6	0.0678384	0.000888197	297971849	0.49356	2.80142787505901e-05	5.3430332231925e-05	3.29761	4.67744
Vps26b	6	0.0634139	-0.0324077	291072699	0.482132	3.2301895539136e-22	1.28979783175309e-21	3.23578	6.9382
Slc37a4	6	0.015133	-0.0251399	295122591	0.48884	1.43752330008954e-19	5.31398711106005e-19	0.762572	3.0098
Adamts15	6	0.00042294	-0.0109363	299217577	0.495623	1.0056987783449e-10	2.63136159102996e-10	0.0206101	0.896108
Cspg5	6	0.318989	0.0746402	304010733	0.503563	0.181175	0.227503	15.0453	15.5738
Gldn	6	0.00140801	-0.00581141	300413693	0.497605	8.51124380221433e-06	1.68341857503974e-05	0.0824402	0.561775
Trappc4	6	0.0215896	-0.00931013	298539986	0.494501	2.74260134569591e-07	5.98943513216645e-07	1.11294	2.22701
Ncapd3	6	0.43207	0.245966	3.30024e+08	0.546651	2.24761132821862e-80	2.31662172458261e-79	20.3215	12.5704
Tnfaip8l3	6	0.00551473	-0.00636583	3.00285e+08	0.497391	4.5794622968197e-05	8.58383873027802e-05	0.267931	0.790825
Rps25	6	0.0119128	-0.00465602	3.00496e+08	0.497741	0.00304054	0.0048783	0.659522	1.11471
Rbm15b	6	0.119733	0.0113077	297908692	0.493455	0.000627867	0.00107586	5.87387	7.43247
Barx2	6	0	-0.00779426	300232056	0.497304	2.92056091618589e-07	6.36906505614759e-07	0	0.539272
Exph5	6	0.11589	0.0843637	3.13364e+08	0.519055	6.80664881490436e-86	7.40664553298946e-85	5.44106	1.64755
Ice2	6	0.2043	0.0471913	3.02596e+08	0.501219	0.583985	0.641379	10.0165	10.292
Cenatac	6	0.0594835	-0.0496245	287353580	0.475972	1.75814188643057e-34	9.44160546408777e-34	3.00907	7.96692
Aqp9	6	0.0112526	0.00521521	3.02697e+08	0.501386	0.0006576	0.00112385	0.577082	0.299774
Il10ra	6	0.00036505	-0.00898813	300202164	0.497254	3.81471889602702e-07	8.25226887008596e-07	0.0206101	0.569812
Dmxl2	6	0.276736	-0.331545	237364408	0.39317	2.25868328520202e-190	4.91871721569762e-189	13.3141	36.9301
C2cd4b	6	0.00121232	-0.00134648	3.01523e+08	0.499441	0.0634086	0.0862337	0.0618302	0.173596
Scn2b	6	0.00660254	-0.0243771	295224856	0.48901	1.786161021523e-22	7.17590612856898e-22	0.309151	2.51312
Atp5mg	6	0.0141505	-0.0282969	295025431	0.488679	2.55789439334948e-19	9.38005055385023e-19	0.865622	3.1424
Rcn2	6	0.148413	-0.0210758	2.90096e+08	0.480514	1.00793945100209e-16	3.38356907405562e-16	7.33718	11.7394
Ube4a	6	0.281517	-0.0887977	275888640	0.456981	1.78442167107331e-42	1.1127087556847e-41	13.7469	24.0912
Ddx10	6	0.252193	-0.0912233	274143204	0.45409	3.43608311464755e-50	2.40582472322355e-49	12.0157	22.7764
Cct6a-ps7	6	0	-1.44e-05	301855050	0.499992	0.780062	0.803574	0	0.00160737
Col6a5	6	0.00219653	-0.00622036	3.00221e+08	0.497286	3.68928183898837e-06	7.49146937442396e-06	0.12366	0.667058
Tmem45b	6	0.00634855	0.000877757	3.01537e+08	0.499465	0.242124	0.296776	0.288541	0.396216
Tpm1	6	0.566605	-0.0138338	291035249	0.48207	2.17834105155031e-07	4.78423857016208e-07	24.6908	31.1749
Kcnj5	6	0	-0.0052428	300756072	0.498172	2.44732758964326e-05	4.68873296168472e-05	0	0.365676
Manf	6	0.0130053	0.00356126	3.01765e+08	0.499843	0.795719	0.817917	0.659522	0.693579
Cul5	6	0.459474	-0.0326065	284744760	0.471651	1.50852977821418e-16	5.03020942535258e-16	21.5375	30.5979
Anln	6	0.276341	0.239168	335864857	0.556326	0	0	13.2729	2.08074
Matcap2	6	0.0858606	-0.256861	245756537	0.407071	5.84495855561185e-197	1.32553359179737e-195	4.38994	23.515
Tmem266	6	0.0213117	-0.072988	283535725	0.469648	9.33988438000286e-60	7.52239336551582e-59	1.05111	7.17529
Rfx7	6	0.631323	-0.168126	2.69039e+08	0.445636	1.34178856526527e-45	8.75590494413982e-45	28.4213	44.6149
Rp9	6	0.112629	-0.0872445	277966390	0.460423	1.09834003933743e-55	8.34738429896443e-55	5.54411	13.9214
Lactb	6	0.076884	-0.0116243	2.94744e+08	0.488214	2.48542261641808e-11	6.68949272103906e-11	3.79225	6.29606
Skic8	6	0.158744	0.00232425	293559703	0.486252	1.7295073351901e-09	4.23488706869527e-09	7.72877	11.0016
Prdm10	6	0.240177	-0.0532363	2.83253e+08	0.46918	8.01017661405399e-27	3.58904932646587e-26	11.6859	18.9927
Dock3	6	1.08112	-0.350113	2.57924e+08	0.427225	2.14298283361719e-70	1.9858541413978e-69	45.404	62.2164
Unc13c	6	0.0093377	-0.219757	266097116	0.440763	1.3467622961078e-137	2.12208760312496e-136	0.453421	12.3116
Onecut1	6	0.00223548	-0.00821092	3.00108e+08	0.497098	1.00228988915517e-06	2.11096045346432e-06	0.10305	0.683935
Ets1	6	0.0662398	-0.0295029	2.97721e+08	0.493145	6.43382894518847e-06	1.28419528158603e-05	3.19456	4.56493
Bco2	6	0.00524947	-0.00246041	301211912	0.498927	0.0328701	0.0467196	0.267931	0.483014
Tcf12	6	1.86471	0.538582	3.77285e+08	0.624933	3.25544422589086e-204	7.54392573273972e-203	68.7139	60.7031
Adamts8	6	0.00221434	-0.00216387	301131114	0.498793	0.00434034	0.00685877	0.10305	0.34478
Fam81a	6	0.0125034	-0.111989	274735077	0.455071	7.20885521314666e-98	8.64146892381857e-97	0.721352	9.7511
Il18	6	0.0185313	-0.00949691	299666907	0.496368	8.89614998228111e-05	0.000163221	0.927453	1.6588
Nfrkb	6	0.158376	-0.0735011	2.79467e+08	0.462909	1.36616434176918e-43	8.6588311601833e-43	7.91426	16.0664
Pif1	6	0.0903538	0.0813834	314427588	0.520817	6.76934458746517e-293	2.29968174325367e-291	4.61665	0.452474
Sdhd	6	0.0760465	0.0194624	3.013e+08	0.499072	0.515096	0.575809	3.6892	3.96056
Dapk2	6	0.0101931	-0.000318538	301793103	0.499889	0.832829	0.851887	0.494641	0.516769
Timm8b	6	0.00302965	-0.00280251	301406757	0.499249	0.0647332	0.0878943	0.16488	0.315044
Aplp2	6	0.452558	-0.0460731	2.84185e+08	0.470723	1.59096066452514e-17	5.49157850998253e-17	21.6612	30.6565
Adam10	6	0.39445	-0.0217559	2.88633e+08	0.478092	1.07117918452695e-11	2.9243088441618e-11	18.8994	25.4937
Mns1	6	0.0799176	0.0391259	307180439	0.508813	3.76202757253898e-15	1.18864956002878e-14	4.08079	2.33872
Col6a4	6	0.00917279	-0.00300677	3.00649e+08	0.497995	0.00303899	0.00487627	0.474031	0.877623
Tspan3	6	0.373983	0.0903994	3.05011e+08	0.50522	0.06903	0.0934297	17.8277	18.6945
Myo5c	6	0.0198899	-0.0053064	300698922	0.498077	0.0193574	0.0283746	0.906843	1.29393
Tex9	6	0.165165	0.0633452	3.0678e+08	0.50815	7.07306350680968e-06	1.40666264754325e-05	7.89365	6.5219
Nkapd1	6	0.0830058	-0.0208567	2.93475e+08	0.486111	2.57537057102729e-13	7.55270105653826e-13	4.41055	7.35773
Mon1a	6	0.0661371	-0.0335238	290943183	0.481918	1.90618115097231e-22	7.65265729860921e-22	3.277	7.03465
Pih1d2	6	0.13607	0.0432516	3.05336e+08	0.505759	0.000637632	0.00109171	6.59522	5.58319
Dlat	6	0.19634	-0.031722	286126991	0.47394	1.09921567696943e-22	4.44236913847318e-22	9.6249	15.7008
Wdr72	6	0.0032206	-0.00656864	300674550	0.498037	0.000260729	0.000462629	0.16488	0.557757
Polr2m	6	0.300721	0.214852	3.29783e+08	0.546253	1.52742701468545e-168	2.9449347640689e-167	14.1179	5.18215
Rbm6	6	0.818948	-0.0692537	286983316	0.475358	3.43007140729093e-10	8.73904198653723e-10	36.4798	48.9596
Dnaaf4	6	0.0202713	-0.00830695	2.99074e+08	0.495385	5.08788289596592e-06	1.0221499570772e-05	1.05111	1.9851
Lipc	6	0	-0.00109959	301656118	0.499662	0.0702296	0.0948719	0	0.0675095
Pierce2	6	0.0221849	-0.00394783	2.99968e+08	0.496867	0.000938447	0.0015803	1.09233	1.72792
Tmod3	6	0.269767	-0.119394	271371800	0.4495	2.07241975285556e-56	1.58926058338621e-55	13.2523	24.9994
Pik3r4	6	0.0739207	-0.000184359	297741623	0.493178	2.28802730848416e-05	4.39692633351193e-05	3.6892	5.15804
Atosa	6	0.254518	-0.0197922	2.86562e+08	0.474661	1.01787756659766e-19	3.78744103969942e-19	11.3355	17.6015
Ccpg1	6	0.118115	-0.0263892	290114804	0.480545	3.9918301018303e-19	1.45379987370689e-18	5.70899	9.93434
Klhl31	6	0	-0.00135392	301498428	0.499401	0.0158733	0.0235212	0	0.119749
Pygo1	6	0.148334	0.0360489	301957084	0.500161	0.932684	0.940268	7.06925	7.31353
Arpp19	6	0.140249	-0.0033191	293979188	0.486946	2.34518715122586e-09	5.70461820860982e-09	6.9662	9.97935
Pigb	6	0.045713	-0.0306287	292260673	0.4841	6.23634614154998e-22	2.47212545065036e-21	2.2465	5.50363
Col6a6	6	0.0592679	0.0238419	304121654	0.503746	0.000664288	0.00113471	3.00907	2.28889
Pigbos1	6	0.0430765	0.00741599	301208417	0.498921	0.33084	0.391995	2.12284	2.36444
Myo5a	6	0.344701	-0.302902	2.43023e+08	0.402543	2.23980331537164e-154	3.95481279780693e-153	16.2613	38.6725
Mlh1	6	0.199753	0.0797578	308522481	0.511036	2.87073028631571e-08	6.61272371078907e-08	9.74856	7.94522
Elp6	6	0.0385825	-0.00217215	299040776	0.49533	0.000123945	0.000225266	1.91674	2.88121
Rps27l	6	0.0300671	0.00726314	301978181	0.500196	0.826682	0.846466	1.54575	1.51736
Nme6	6	0.0304201	0.0148353	303295266	0.502378	0.00131334	0.0021824	1.48392	1.01586
Tinag	6	0.000472097	-0.0111535	2.99007e+08	0.495274	1.72795353431907e-11	4.67894448173821e-11	0.0206101	0.966028
Hmgcll1	6	0.305151	-0.0273237	282469255	0.467881	2.22763895193398e-26	9.86409677725509e-26	13.2523	21.5757
Celsr3	6	0.00930231	-0.0813505	282607544	0.46811	2.20606814768272e-68	1.97534388806213e-67	0.494641	6.8932
Gnb5	6	0.0430805	-0.0653241	2.84352e+08	0.471	8.74742427557069e-49	5.99611576855705e-48	2.20528	8.11962
Nckipsd	6	0.0257954	-0.0135478	2.96745e+08	0.491527	8.09990190418484e-12	2.22485339172839e-11	1.29843	3.02024
Elovl5	6	0.178949	0.027585	2.98502e+08	0.494438	0.0127896	0.0191708	8.77988	10.423
Fam83b	6	0.00556446	0.00165598	3.01886e+08	0.500043	0.912468	0.922845	0.288541	0.280486
Slc26a6	6	0.018048	0.00329699	3.0115e+08	0.498824	0.119564	0.15515	0.845012	1.08658
Fbxo9	6	0.0718738	-0.0169515	293468419	0.4861	8.12282643400329e-15	2.53024628292646e-14	3.56554	6.49296
Tmem89	6	0.00140266	0.000499915	301821059	0.499936	0.746841	0.778289	0.0618302	0.0747426
Cilk1	6	0.144512	-0.0696053	2.80784e+08	0.46509	7.00741819176828e-42	4.32043576789023e-41	7.04864	14.6254
Rpl29	6	0.00137694	-0.0267947	2.99042e+08	0.495333	6.08686953956004e-11	1.60695626358357e-10	0.0618302	0.994961
Mapk6	6	0.159962	0.0408125	302135694	0.500457	0.8186	0.838999	7.7906	8.0497
Ddx43	6	0.00183582	-0.00467203	300452789	0.497669	1.17902152131117e-05	2.31310459239912e-05	0.0824402	0.548916
Acy1	6	0.0305217	0.00470468	3.00958e+08	0.498507	0.131948	0.170142	1.56636	1.88223
Tmod2	6	0.217485	-0.267791	246593463	0.408457	1.98437292606113e-157	3.57439644984882e-156	10.8409	30.7578
Gsta4	6	0.0523891	0.0205315	3.03816e+08	0.50324	0.00190063	0.00310903	2.67931	2.05341
Rora	6	2.0419	0.513362	3.54779e+08	0.587655	1.86423330715714e-105	2.36312439965456e-104	67.6216	53.883
Abhd14a	6	0.00912791	-0.0104917	298519594	0.494467	5.13653058699493e-10	1.29777046780746e-09	0.432811	1.54468
Bmp5	6	0.00898645	-0.0156196	2.99725e+08	0.496464	4.09735166188855e-06	8.29728365865987e-06	0.432811	1.13962
Leo1	6	0.089434	-0.0250229	291436261	0.482734	5.27390347873391e-18	1.84744327675344e-17	4.55482	8.22008
Abhd14b	6	0.00262081	-0.00386923	300856365	0.498338	0.000633012	0.00108434	0.12366	0.456493
Eef1a1	6	0.0206739	-0.0448156	2.9458e+08	0.487941	1.56092047007617e-19	5.76011190630326e-19	1.11294	3.53139
Pcbp4	6	0.0357672	-0.0629829	2.85263e+08	0.472509	6.59622533958225e-47	4.39386210267232e-46	1.97857	7.56026
Rsl24d1	6	0.0630869	-0.002028	2.97877e+08	0.493402	1.50150168099094e-05	2.92684273046961e-05	3.19456	4.59627
Parp3	6	0.000913032	-0.00164098	301518624	0.499435	0.0459425	0.0639394	0.0412201	0.154307
Lysmd2	6	0.0290784	0.00186547	300437565	0.497644	0.02066	0.0301642	1.50453	1.99314
Rrp9	6	0.0198672	-0.0159833	296054027	0.490383	1.26313169746014e-15	4.06894652248396e-15	0.906843	2.84986
Scg3	6	0.25906	-0.0728982	278708381	0.461652	7.81058294841759e-37	4.38870532457232e-36	12.4897	21.6512
Filip1	6	0.00215417	-0.0573378	2.90787e+08	0.481658	1.117496502978e-40	6.75028293015088e-40	0.12366	3.79339
Qars1	6	0.0558215	0.0100756	3.00436e+08	0.497641	0.0707363	0.0954978	2.78236	3.30957
Gfral	6	0.0229041	0.0111472	3.02942e+08	0.501792	0.00574841	0.00897614	1.13355	0.779574
Col12a1	6	0.0514649	-0.0167345	2.98421e+08	0.494304	4.01189181493148e-05	7.56169489219109e-05	2.61748	3.7749
Qrich1	6	0.327021	0.0192799	2.9339e+08	0.485971	1.73872337936304e-06	3.60742095051431e-06	15.4163	19.8767
Impdh2	6	0.0040651	0.00187231	3.01971e+08	0.500184	0.543277	0.603578	0.206101	0.169577
Cgas	6	0.0231975	0.0192881	304795372	0.504862	6.17522182962439e-39	3.62447539730476e-38	1.19538	0.223424
Ndufaf3	6	0.00778385	-0.00860279	2.99352e+08	0.495847	2.18824700329516e-07	4.80475227481535e-07	0.412201	1.24571
Spink8	6	0.00125859	0.00012033	301749102	0.499816	0.364528	0.427409	0.0412201	0.0779574
Cox7a2	6	0.0473263	0.0092818	3.01134e+08	0.498797	0.319616	0.380236	2.53504	2.81611
Dalrd3	6	0.0163317	-0.0115462	2.9823e+08	0.493987	4.83599561175070e-09	1.15777620100349e-08	0.845012	2.05743
Tmem30a	6	0.189911	-0.0159721	290766439	0.481625	3.71493737768068e-13	1.08088260187194e-12	9.54246	13.9166
Wdr6	6	0.0414726	-0.0271673	2.93335e+08	0.485879	7.75979954822523e-19	2.79906466608948e-18	2.20528	5.09375
Irak1bp1	6	0.0823366	-0.0654132	282768564	0.468377	6.1665140892233e-45	3.99330569270099e-44	4.14262	10.7549
P4htm	6	0.071621	-0.0171374	293119256	0.485522	9.57710528676015e-16	3.10096664889264e-15	3.54493	6.59423
Lca5	6	0.110758	0.00706176	297364943	0.492555	7.07148070014237e-05	0.000130717	5.39984	7.10537
Lrrfip2	6	0.382163	-0.094881	274952202	0.45543	5.41647962677631e-39	3.18354058617379e-38	18.4048	30.1309
Mei4	6	0.0223933	-0.0268901	2.94456e+08	0.487736	1.19594429721555e-19	4.44319987587563e-19	1.15416	3.63265
Pth1r	6	0.0148961	-0.00142019	3.01176e+08	0.498867	0.120224	0.155875	0.783182	1.01184
Htr1b	6	0.000529169	-0.018499	2.97261e+08	0.492383	1.30927832326492e-17	4.53125541951464e-17	0.0412201	1.56477
Cd109	6	0.00139749	-0.00893322	2.99674e+08	0.49638	1.84768623608345e-08	4.30400416979065e-08	0.0824402	0.806899
Myl3	6	0.00111121	0.000309917	3.01857e+08	0.499996	0.981912	0.984695	0.0618302	0.0626874
Arih2	6	0.342259	0.0335352	2.97074e+08	0.492073	0.00658365	0.0102109	16.4056	19.544
Herc1	6	0.795001	-0.368325	2.4843e+08	0.411498	4.45354131357525e-105	5.628560472648e-104	35.676	58.9117
Cish	6	0.00271982	0.000322372	3.01806e+08	0.49991	0.759957	0.790679	0.14427	0.162344
Cdhr4	6	0.00326917	-0.0304261	2.98704e+08	0.494772	4.45574011138905e-11	1.18424662074878e-10	0.185491	1.22964
Slc25a20	6	0.0885424	-0.00114055	2.97419e+08	0.492644	2.5459598125232e-05	4.87110535881044e-05	4.5136	6.12166
Nek11	6	0.0746647	-0.050038	289464467	0.479468	1.1562828810013e-25	5.0477052214567e-25	3.6892	7.92674
Fbxl22	6	0.00685633	0.00407075	302336328	0.500789	0.0154598	0.0229586	0.350371	0.192884
Gmppb	6	0.0185873	-0.000653437	300385969	0.497559	0.00459036	0.00723839	0.927453	1.42413
Prkar2a	6	0.325256	0.0367613	2.96167e+08	0.490571	0.00105723	0.00177329	15.3957	18.9292
Usp3	6	0.516384	0.151503	3.1507e+08	0.52188	4.88435112559111e-13	1.41434688406564e-12	23.3924	21.2687
Aste1	6	0.0806784	-0.0139839	294265551	0.487421	6.28816310561725e-12	1.73591318888371e-11	4.12201	6.79595
Tmie	6	0.0111406	0.00135612	301263796	0.499013	0.112583	0.146718	0.535861	0.736175
Als2cl	6	0.227255	0.196481	330863481	0.548041	0	0	11.1707	1.57442
Myo6	6	0.461727	0.204888	3.26597e+08	0.540974	3.51383951912348e-59	2.80611556520129e-58	20.9192	13.4296
Amigo3	6	0.0122596	0.00471806	3.01947e+08	0.500144	0.791053	0.813546	0.577082	0.550524
Rnf123	6	0.0904939	-0.0288018	2.89862e+08	0.480126	2.29863064425278e-22	9.20861795360323e-22	4.43116	8.65728
Smarcc1	6	0.876107	0.283951	333325900	0.55212	8.30352851435186e-48	5.5991955277801e-47	38.0668	34.5608
Minar1	6	0.0307618	0.00514061	3.01045e+08	0.49865	0.170065	0.214919	1.56636	1.8533
Mlip	6	0.00204303	-0.332091	244038330	0.404224	3.0688439777042e-245	8.46223763072783e-244	0.10305	19.2643
Ripply2	6	0.0240549	-0.00935276	297735252	0.493168	3.69683921049922e-09	8.91967483374145e-09	1.2366	2.62483
Atp2c1	6	0.359794	-0.169838	264400333	0.437952	1.85306058812899e-70	1.72282907224735e-69	17.5392	32.5275
Zic1	6	0.0682227	0.00365622	301614592	0.499594	0.763109	0.793667	3.42127	3.52094
Cyb5r4	6	0.261898	-0.0121911	289836321	0.480084	1.43600034306594e-12	4.08574569971827e-12	12.737	17.9342
Impg1	6	0.00226631	-0.000391292	3.01623e+08	0.499608	0.204199	0.254049	0.10305	0.181633
Lrrc1	6	0.15304	-0.0121949	294355002	0.487569	2.83057990332389e-08	6.52112169237212e-08	7.68755	10.5186
Dipk2a	6	0.0493905	-0.0333038	292117724	0.483863	1.64105423936296e-21	6.43911926768749e-21	2.49382	5.80099
Tbx18	6	0	-0.020865	299108818	0.495443	2.40478549724955e-11	6.47553685102741e-11	0	0.911378
Hmgn3	6	0.308104	-0.0321612	285064615	0.47218	1.24067572309374e-19	4.60435172219143e-19	15.0041	22.4027
Elovl4	6	0.0496486	-0.0374548	290225202	0.480728	3.02629086875084e-27	1.3711543530702e-26	2.51443	6.47528
Morf4l1	6	0.546328	0.0052889	2.92043e+08	0.48374	3.88911343825876e-06	7.88687689377546e-06	25.4534	32.9687
Apeh	6	0.0614769	-0.0338686	289883429	0.480162	1.98116174143059e-26	8.79101706894985e-26	3.00907	7.12466
Slc9a9	6	0.393233	-0.0968959	279710494	0.463312	1.50329367955521e-28	7.0499576037893e-28	18.075	27.5439
Gnai2	6	0.143477	0.0366425	304342819	0.504113	0.0226975	0.0329888	7.13108	6.47448
Rasgrf1	6	0.0614093	-0.105525	2.78175e+08	0.460768	4.4145029325106e-67	3.8932890348715e-66	2.98846	11.0089
Ttk	6	0.41004	0.368022	353316055	0.585232	0	0	19.0025	1.95697
Klhdc8b	6	0.00646826	-0.0104296	299097400	0.495424	1.10873548516082e-08	2.60375790832874e-08	0.329761	1.24732
Arhgap42	6	1.24319	0.880348	4.07129e+08	0.674367	0	0	49.1756	16.2167
Plscr4	6	0.108358	0.0823797	313674172	0.519569	6.2791212383766e-106	7.98929987678389e-105	5.27617	1.3735
Ccdc71	6	0.0689893	-0.0320569	2.90933e+08	0.4819	3.1363262790123e-22	1.25290776517646e-21	3.35944	7.12707
Bckdhb	6	0.514831	0.213618	325291247	0.538812	1.15042144807718e-42	7.18949916005852e-42	23.7428	17.8643
Ctsh	6	0.0667936	0.0301751	3.06695e+08	0.508008	7.2019444948316e-16	2.34397833280723e-15	3.42127	1.81552
Mst1r	6	0.000410522	-0.0012497	3.01486e+08	0.49938	0.023409	0.0339705	0.0206101	0.144663
Hcrtr2	6	0.00172244	-0.144072	2.72417e+08	0.451231	6.53235142130933e-114	8.83427716897774e-113	0.12366	9.87647
Nck1	6	0.336416	0.0929824	3.08243e+08	0.510573	5.75317272755584e-05	0.000107153	16.0552	15.0201
Gclc	6	0.114126	0.0152784	2.98489e+08	0.494416	0.00275706	0.00444237	5.66777	7.0242
Sesn3	6	0.312862	0.0405381	2.9974e+08	0.496489	0.20027	0.249599	14.8805	16.7223
RGD1560775	6	0.00658468	-0.00748857	2.99681e+08	0.496392	9.94362899751207e-07	2.09504443254453e-06	0.329761	1.05363
Lamb2	6	0.0527445	0.0302107	306557714	0.507781	1.78276572089749e-21	6.9854806309492e-21	2.76175	1.20633
Phip	6	0.99878	0.179612	322627914	0.5344	2.81591324121835e-19	1.03106493458363e-18	42.4773	43.9213
Gpr83	6	0	-0.0017692	301437778	0.499301	0.00914566	0.0139438	0	0.139841
Bcl2a1	6	0	-0.00210687	301537244	0.499466	0.0226965	0.0329888	0	0.10689
Me1	6	0.121621	-0.032514	288566825	0.477981	2.06649636206291e-22	8.2845190479114e-22	6.03875	10.8208
LOC498675	6	0.00551706	-0.00182944	300985667	0.498552	0.00732464	0.0112952	0.267931	0.55856
Endod1	6	0.00387539	-0.0129222	2.98481e+08	0.494403	1.59487457398575e-11	4.32479877294411e-11	0.226711	1.34778
Ankrd49	6	0.0973874	0.0110955	2.98972e+08	0.495216	0.00476117	0.0074959	4.61665	5.72384
PCOLCE2	6	0.00448464	-0.000650955	301266116	0.499016	0.0323341	0.0460104	0.206101	0.403449
Ibtk	6	0.339393	0.0200457	293928474	0.486862	1.05387530355647e-05	2.07477119914351e-05	16.2819	20.7045
Mre11	6	0.24611	0.0806862	3.05929e+08	0.50674	0.00368783	0.00586861	11.8302	11.2693
Zfp949	6	0.0612462	-0.0235704	2.92609e+08	0.484677	3.97141375111652e-18	1.39868202314877e-17	3.13273	6.31776
Tent5a	6	0.000561019	-0.00701295	300511671	0.497767	8.29270623987279e-06	1.64172387168391e-05	0.0412201	0.487836
Prss35	6	0.00391816	-0.00136408	3.0149e+08	0.499387	0.152721	0.194593	0.226711	0.349603
LOC108348070	6	0.0316757	0.00463815	3.00544e+08	0.49782	0.0326946	0.0464884	1.54575	2.00278
Mrap2	6	0.000291134	-0.0553901	2.87409e+08	0.476064	1.26810546618623e-54	9.47231286219849e-54	0.0206101	4.80844
Panx1	6	0.0699861	-0.0662952	283604951	0.469763	1.61718315582449e-44	1.04129920715826e-43	3.58615	9.84593
Iho1	6	0.00183776	-0.00067785	301616512	0.499597	0.168178	0.21274	0.0824402	0.163148
Cep162	6	0.23917	0.0624694	304451109	0.504292	0.0667511	0.0904679	11.6859	11.5055
Adamts7	6	0.0575098	0.0283616	304598451	0.504536	1.05688836098517e-05	2.07997980531735e-05	2.8648	1.98831
Hephl1	6	0.00201631	-0.00039321	3.0172e+08	0.499768	0.409222	0.472603	0.10305	0.149485
Tpbg	6	0.025829	0.0140056	3.02986e+08	0.501865	0.00475471	0.00748642	1.17477	0.807703
Ube3d	6	0.208891	0.0593719	3.04976e+08	0.505161	0.0159826	0.0236709	9.99588	9.41034
Dnajc13	6	0.428689	-0.0779874	278401834	0.461144	3.68521664300444e-29	1.75982822316765e-28	20.5894	31.5446
Amotl1	6	0.186347	0.0728122	3.09628e+08	0.512868	6.59567367316214e-12	1.81903089807326e-11	9.29514	6.95749
Senp6	6	0.861977	0.0192	299057848	0.495359	0.232791	0.286245	38.1492	46.9496
Zic4	6	0.042795	-0.0188688	2.97829e+08	0.493323	4.17925300082874e-07	9.01444971073992e-07	2.06101	3.41405
Gk5	6	0.0495421	-0.0265681	2.9268e+08	0.484794	4.71369792806257e-20	1.77514112316535e-19	2.41138	5.54221
Cntn5	6	0.020968	-1.52979	1.6184e+08	0.268071	0	0	0.741962	47.0244
Trim43a	6	0.00137692	-7.81e-05	3.01772e+08	0.499854	0.547864	0.608276	0.0824402	0.111712
Susd5	6	0.00377856	-0.0107693	299159470	0.495527	2.73724198856792e-09	6.63547772482013e-09	0.206101	1.10185
Tmed3	6	0.00649559	-0.00247702	3.00858e+08	0.49834	0.00476796	0.0075059	0.329761	0.663039
Tfdp2	6	0.607655	0.217071	3.24581e+08	0.537635	6.50846414345785e-34	3.45585407754846e-33	27.3495	22.5466
Nt5e	6	0.0728401	-0.0493594	286990915	0.475371	2.28309183233875e-33	1.19693203284278e-32	3.60676	8.71917
Piwil4	6	0	-0.000271172	301794400	0.499892	0.304805	0.364273	0	0.0216995
Rwdd2a	6	0.00451778	0.00206465	3.02028e+08	0.500278	0.388706	0.451921	0.247321	0.19208
Arpp21	6	0.0131249	-1.36688	165134916	0.273529	0	0	0.556472	45.7256
C8h11orf97	6	0	-0.00125037	301619728	0.499602	0.0493505	0.0682795	0	0.0795647
Snx14	6	0.343788	-0.117854	271128458	0.449097	4.15115164587089e-51	2.94780358932955e-50	16.8384	29.4759
Tbc1d2b	6	0.159349	-0.0173334	291101152	0.482179	5.48586465211051e-14	1.65130067305953e-13	7.91426	11.9894
Atp1b3	6	0.161805	0.0314676	301189017	0.498889	0.585936	0.643397	7.93487	8.49173
Stac	6	0	-0.0964917	280295188	0.46428	8.45180435158481e-83	8.95027111695883e-82	0	7.14395
Cep57	6	0.292013	0.0944889	3.08183e+08	0.510474	2.21607692283861e-05	4.26251643203903e-05	14.0767	12.9642
Dop1a	6	0.273679	-0.356536	233648445	0.387015	1.55530382927972e-208	3.67432417860159e-207	13.3965	38.2112
Rbm5	6	0.987816	-0.287966	2.64258e+08	0.437717	5.14451163976901e-52	3.70745331833332e-51	43.3636	62.4446
Pgm3	6	0.042514	0.00185526	299379140	0.495891	0.00106843	0.00179119	2.20528	3.07007
Fam76b	6	0.50137	0.115339	3.07742e+08	0.509744	0.00221381	0.00359708	23.31	24.4609
Izumo1r	6	0	-0.000494937	301745880	0.499811	0.175728	0.221383	0	0.0377732
Il20rb	6	0.0276619	0.0229464	3.04966e+08	0.505145	1.57662750459942e-34	8.47219069697111e-34	1.31904	0.291737
Smco4	6	0.026412	-0.00403511	299202595	0.495598	4.54514391132503e-05	8.52139232646434e-05	1.36026	2.25916
Cmtm7	6	0.00553322	-0.017122	299209402	0.49561	7.88404804960752e-09	1.86880323989162e-08	0.247321	1.12596
Deup1	6	0.0200391	0.00579169	302685547	0.501368	0.032281	0.0459465	1.0305	0.757874
Snap91	6	0.175517	-0.577474	202413003	0.335276	0	0	8.49134	42.629
Trank1	6	0.0053889	-0.529304	2.05168e+08	0.33984	0	0	0.288541	32.3378
Trpc6	6	0	-0.0400085	295748808	0.489878	1.40140334221499e-23	5.81584098970532e-23	0	2.02448
Cwc15	6	0.0884962	-0.0091345	2.94774e+08	0.488262	2.08346236960147e-10	5.36451293164327e-10	4.38994	6.92293
Vstm5	6	0.000911631	-0.017134	2.97609e+08	0.492959	2.43410575444174e-16	8.06745762828241e-16	0.0412201	1.44985
Med17	6	0.104039	-0.0193693	291988228	0.483649	2.56167102383231e-15	8.16064216256858e-15	5.31739	8.85178
Ankrd34c	6	0	-0.00132926	301464464	0.499345	0.0116452	0.0175344	0	0.131001
Map4	6	0.643991	0.0314562	296636146	0.491347	0.0169774	0.0250524	29.0808	36.1312
Fat3	6	0.85775	-0.245842	269706955	0.446742	1.08801124727275e-42	6.80447682112476e-42	35.0577	47.0211
U2surp	6	0.585827	-0.0328365	2.86878e+08	0.475183	1.03288612532274e-11	2.82158310143648e-11	27.2671	37.0338
C8h11orf54	6	0.0654779	-0.0155358	295541008	0.489533	2.74967021346326e-10	7.02978600931471e-10	3.31822	5.50684
LOC102551788	6	0	-0.00428786	301180622	0.498875	0.00094003	0.00158281	0	0.225032
Taf1d	6	0.789369	-0.132454	279042350	0.462205	7.24178144611474e-22	2.86667209610126e-21	35.0783	49.4619
Clstn2	6	0.257075	-0.791524	2.09024e+08	0.346227	0	0	11.047	40.9477
LOC689840	6	0.00161371	-0.00203088	301290702	0.499057	0.015579	0.0231134	0.10305	0.291737
Ubp1	6	0.268927	-0.0686253	2.78227e+08	0.460855	3.54206456622619e-37	2.00819455013078e-36	13.0668	22.5546
Rbp1	6	0.000543969	-0.0200133	298019338	0.493638	4.51424880047517e-15	1.42182514602024e-14	0.0206101	1.29313
Rbp2	6	0.00062168	-0.000235322	301749903	0.499818	0.291204	0.349914	0.0206101	0.0570616
Crtap	6	0.0219651	0.00564652	301673653	0.499691	0.68828	0.735014	1.05111	1.11953
Pstpip1	6	0.00653531	-0.00771403	300289962	0.4974	7.38681874878251e-05	0.000136339	0.309151	0.830206
Cep295	6	0.567628	0.305114	3.37233e+08	0.558592	1.06752584911818e-97	1.2769714136001e-96	26.1336	17.0984
Stt3b	6	0.446605	0.108368	3.08191e+08	0.510487	0.000486166	0.000841967	20.9192	20.9786
Col7a1	6	0.000943157	-0.00603654	300826162	0.498288	0.000178267	0.000320359	0.0618302	0.404253
Mras	6	0.196729	0.0523672	3.04213e+08	0.503897	0.0685275	0.0928014	9.74856	9.39426
Elmod1	6	0.00996214	-0.566153	2.04809e+08	0.339245	0	0	0.515251	32.6923
Slc36a4	6	0.0358809	-0.0341826	291831412	0.483389	4.41417221553038e-25	1.90641060902616e-24	1.81369	5.19582
AABR07071287.1	6	0	-0.00493756	301086008	0.498718	0.000413549	0.000721132	0	0.256375
LOC501038	6	0.00133139	-0.00944824	299410765	0.495943	1.32955146962762e-09	3.27443254503332e-09	0.0618302	0.873605
Acvr2b	6	0.106239	0.0230159	301521946	0.49944	0.734975	0.767084	5.15251	5.40317
Etfa	6	0.321459	0.0988295	3.07941e+08	0.510072	8.23549703091368e-05	0.000151509	15.0247	14.0886
Chordc1	6	0.16583	-0.0252636	2.88673e+08	0.478157	9.5010500223625e-19	3.41482936267138e-18	8.24402	13.2118
Fbxl2	6	0.00659099	-0.139783	268250721	0.44433	4.3123079886955e-129	6.47646892095329e-128	0.350371	11.5112
Idh3a	6	0.0737739	-0.0660474	283070794	0.468878	9.53229315536819e-46	6.23951951973349e-45	3.70981	10.1722
Faim	6	0.104778	-0.0133366	294054726	0.487072	6.29580225865609e-11	1.6615987751015e-10	5.21434	8.02318
Ccdc82	6	0.116904	-0.00290533	2.94138e+08	0.48721	4.00252484698959e-10	1.017310894074e-09	5.75021	8.62594
Cxadrl1	6	0.00282707	-0.000314862	3.01563e+08	0.499509	0.169236	0.213999	0.14427	0.242713
Tgfbr2	6	0.0327502	-0.028568	298206784	0.493949	4.60499263289179e-07	9.91386626898605e-07	1.60758	2.81129
Maml2	6	2.67015	1.7488	482199832	0.798715	0	0	82.2754	37.258
Acsbg1	6	0.249494	0.182215	327492564	0.542458	1.20488738742349e-229	3.10094199435991e-228	11.521	3.00658
Cnot10	6	0.555579	0.024005	2.93298e+08	0.485819	5.61514413695549e-05	0.000104628	25.4946	32.9253
Dync1li1	6	0.187092	-0.0842845	276502571	0.457998	9.79473978984964e-50	6.80464008467836e-49	9.02721	18.4044
Syncrip	6	0.727054	0.0784703	304141349	0.503779	0.305897	0.36545	32.6876	38.3623
Ireb2	6	0.31103	-0.0304394	2.85357e+08	0.472664	3.27726713878913e-19	1.19715397031123e-18	14.8805	22.066
LOC367050	6	0.000594466	0.000263281	301856626	0.499995	0.959811	0.964866	0.0206101	0.0216995
Fdx1	6	0.0281459	-0.0278989	2.93637e+08	0.486379	5.10075871727925e-21	1.973160728119e-20	1.42209	4.18398
Amotl2	6	0.063799	0.0325259	304857229	0.504965	2.31935470327747e-06	4.77591938293988e-06	3.02968	2.0719
Naalad2	6	0.00362712	-0.00218296	301240079	0.498973	0.0196017	0.0287004	0.16488	0.370498
Nmnat3	6	0.0262533	-0.00472049	3.00031e+08	0.496971	0.00249994	0.00403959	1.31904	1.93447
Scn11a	6	0.000487412	-0.00228242	301298744	0.49907	0.00441956	0.00697877	0.0206101	0.206547
Cdc25a	6	0.203975	0.114045	3.16287e+08	0.523897	6.18254807598994e-45	4.00216317144684e-44	10.0989	5.5406
Rpsa	6	0.0856243	-0.0180959	295063591	0.488743	1.13923946268161e-09	2.82045204971723e-09	4.53421	6.93338
Rdx	6	0.708923	0.244666	3.28745e+08	0.544533	9.30865377422486e-41	5.62893531537855e-40	32.1311	27.5165
Mobp	6	0.000478467	-0.000921884	3.01772e+08	0.499854	0.365553	0.427968	0.0206101	0.0498284
Zbtb38	6	0.110284	-0.247471	2.47925e+08	0.410662	3.78656549914961e-179	7.76794704934243e-178	5.44106	24.0157
Scap	6	0.150837	-0.036005	286526533	0.474602	4.53753885887089e-25	1.95919255355315e-24	7.39901	13.0567
Ptpn23	6	0.0947614	-0.0170425	2.91946e+08	0.483578	1.0336183130747e-16	3.46771492512084e-16	4.53421	8.05372
Zbtb47	6	0.0644022	0.0118816	300044993	0.496994	0.0350723	0.0496357	3.29761	3.98065
Pxylp1	6	0.00433081	-0.00199182	3.01255e+08	0.498998	0.0342474	0.04855	0.226711	0.42756
Vill	6	0.000595454	0.000234663	301837222	0.499962	0.758297	0.789097	0.0206101	0.0281289
Sema3f	6	0.00255644	-0.0495757	289737625	0.479921	7.95193952058407e-45	5.13580398086087e-44	0.10305	4.1229
Rnf7	6	0.0836787	0.00161133	2.97694e+08	0.4931	4.83982548594475e-05	9.0548822231807e-05	4.24567	5.76241
Zfp317	6	0.106583	-0.0345221	289196257	0.479024	4.03255711050329e-22	1.60489726052036e-21	5.37923	9.86763
Dbr1	6	0.0455749	0.0203649	3.03519e+08	0.502748	0.00428834	0.0067785	2.26711	1.73998
Plscr5	6	0	-0.011004	299067576	0.495375	1.70385512307692e-11	4.6151623537848e-11	0	0.92504
Dclk3	6	0.000840971	-0.0550122	289151086	0.478949	1.59942739661068e-47	1.07595539638927e-46	0.0618302	4.27238
Gadl1	6	0.0102413	0.00555423	3.02601e+08	0.501227	0.00216699	0.00352403	0.535861	0.290934
Cmc1	6	0.0615571	0.0246744	3.04036e+08	0.503604	0.00131058	0.00217824	3.0709	2.38132
Scn10a	6	0	-0.00107253	301631858	0.499622	0.0554624	0.0761588	0	0.0755463
Dzip1l	6	0.0734658	-0.00739479	2.96017e+08	0.490322	1.31351359343372e-08	3.07700205462215e-08	3.75103	5.81465
Plcd1	6	0.0480633	0.0163044	302759406	0.50149	0.158191	0.201156	2.39077	2.1169
Slc35g2	6	0.0226823	-0.00805045	298689242	0.494748	1.11719086804566e-06	2.34742752160114e-06	1.19538	2.26157
Zc3h12c	6	0.29315	0.0448907	298120925	0.493807	0.0226705	0.032958	13.8912	16.4056
Rasa2	6	0.627576	-0.184068	2.6703e+08	0.442308	3.71675155344373e-51	2.64153731743913e-50	27.7205	44.5932
Slc22a13	6	0.00184205	-0.0010236	301465520	0.499347	0.061761	0.0841412	0.10305	0.233872
Ss18l2	6	0.00729472	-0.00585482	299864185	0.496694	9.4310310280377e-06	1.86187230407076e-05	0.412201	1.07613
Psma4	6	0.0386758	-0.0359273	2.91579e+08	0.482971	2.47236020668889e-24	1.04883892284759e-23	2.18467	5.65874
Faiml	6	0	-0.00101938	301636710	0.49963	0.0581273	0.0795032	0	0.0739389
Zfp846	6	0.164335	-0.0974124	2.74919e+08	0.455376	1.68426077197314e-57	1.31353780866555e-56	8.03792	17.7855
Myrip	6	0.0956061	-0.0603193	284217795	0.470778	6.44859351581035e-38	3.70805042178587e-37	4.82275	10.9695
Zcwpw2	6	0.0457346	-0.0619757	2.85423e+08	0.472773	4.63208612093878e-44	2.95791785151377e-43	2.37016	7.93397
Dnaja4	6	0.0584313	-0.0287008	292200279	0.484	1.27543104279942e-19	4.72920141737414e-19	3.00907	6.32339
Plscr1	6	0	-0.00519895	300802166	0.498248	3.62356181197442e-05	6.85181130337277e-05	0	0.350406
H2ax	6	0.024035	0.0168621	304806305	0.50488	6.73950346478862e-25	2.89522523654273e-24	1.36026	0.384161
Azi2	6	0.150869	-0.0326479	287907623	0.476889	1.46710489128384e-21	5.76457175187308e-21	7.50206	12.6484
C8h11orf65	6	0.00760119	-0.00399127	3.01187e+08	0.498885	0.0496043	0.0686204	0.391591	0.614818
C8h11orf71	6	0.0182428	0.00770024	302638848	0.50129	0.0347249	0.0491777	0.948063	0.692776
Ppan	6	0.0942395	-0.00570018	2.93742e+08	0.486554	1.50921028631594e-12	4.28973325357473e-12	4.45177	7.3738
Rpp25	6	0.00119431	-0.00125212	301509004	0.499419	0.0422166	0.0590538	0.0412201	0.157522
Olfm2	6	0.105797	-0.372163	229658880	0.380406	8.14238647210331e-274	2.5470824422679e-272	5.25556	29.8633
AC132740.1	6	0	-0.000481751	301753158	0.499823	0.190167	0.237833	0	0.0353621
Icam1	6	0.00276774	-0.00122465	301684014	0.499709	0.373201	0.436223	0.14427	0.202528
Klhl18	6	0.125992	-0.074567	2.79663e+08	0.463233	4.3749592682879e-48	2.96895957375702e-47	6.12119	13.9769
Ephb1	6	0.990137	0.165032	3.18376e+08	0.527358	2.1496594239601e-13	6.32607674556243e-13	39.6331	39.5059
Nktr	6	0.661853	-0.230116	262355038	0.434564	2.67833380655488e-62	2.22574256546679e-61	30.4411	49.384
Ptpn9	6	0.687976	0.101105	3.05836e+08	0.506586	0.0662438	0.0898018	30.4204	34.7706
Icam5	6	0.000650993	-0.0146882	298125387	0.493814	1.81159008345799e-14	5.57054112194378e-14	0.0412201	1.27866
Spsb4	6	0.125184	0.0446118	3.04184e+08	0.503849	0.019387	0.0284156	5.91509	5.32119
Kif9	6	0.0111731	-0.0321563	294301634	0.487481	7.71048487094844e-24	3.2282547699761e-23	0.556472	3.07088
Pccb	6	0.111993	0.0151165	2.99589e+08	0.496238	0.0372763	0.0525718	5.60594	6.54279
Chrna3	6	0.00079687	-0.0159685	297873666	0.493397	2.21865489099107e-15	7.08384811623576e-15	0.0412201	1.36224
Fbxl12	6	0.193557	-0.0457141	284276899	0.470876	3.84925020628738e-27	1.73845689986699e-26	9.60429	16.2987
Exog	6	0.0559168	0.00934511	300514583	0.497772	0.0864962	0.115062	2.78236	3.28064
Snx33	6	0.0110268	0.0076759	303087435	0.502033	1.07742121296154e-10	2.81252139593742e-10	0.577082	0.170381
Ubl5	6	0.0118806	-0.0166129	2.97525e+08	0.492819	5.48581703724393e-12	1.51836545860559e-11	0.680132	2.12414
Uba7	6	0	-0.00288743	301386832	0.499216	0.00578725	0.00902766	0	0.156718
Eomes	6	0.0125455	0.00842559	302959317	0.501821	5.47668272199775e-07	1.17428594693075e-06	0.597692	0.233872
Pik3cb	6	0.181313	-0.0665569	280588126	0.464765	3.45577767183564e-38	2.00135832027959e-37	8.86232	16.7448
Pin1	6	0.069761	0.00148086	297595278	0.492936	9.78067912451701e-06	1.92888210390161e-05	3.54493	5.07125
Atm	6	0.626541	0.29138	3.35865e+08	0.556325	2.28857515565302e-79	2.34038155291525e-78	28.6892	20.2962
Esyt3	6	0.00205027	-0.0159217	2.97481e+08	0.492746	2.19848677577449e-16	7.29507645503135e-16	0.0824402	1.53423
Inka1	6	0.00106706	-0.00114267	301518690	0.499435	0.0459846	0.0639886	0.0412201	0.154307
Eif3g	6	0.00592857	-0.00546686	300216953	0.497279	4.34617002984166e-05	8.16728002288865e-05	0.309151	0.85512
LOC102553278	6	0.114738	0.0354389	303859250	0.503312	0.0425743	0.0595248	5.75021	5.23359
Scamp5	6	0.00282492	-0.00108885	301357558	0.499168	0.0391008	0.0549615	0.14427	0.311026
Copb2	6	0.111091	-0.0147066	2.93131e+08	0.485542	1.56490542772881e-12	4.44506414638824e-12	5.48228	8.6388
Ip6k2	6	0.394502	-0.0847308	2.76883e+08	0.458629	2.70296469239297e-34	1.44834568659265e-33	18.5284	29.4856
Setd2	6	0.783989	0.18654	3.19993e+08	0.530035	8.45431229251597e-17	2.84648064619775e-16	35.0783	35.3332
Peak1	6	0.922107	0.539675	3.61632e+08	0.599006	5.00628564985738e-230	1.29235209800118e-228	36.892	21.329
Keap1	6	0.120862	-0.0265467	290006205	0.480366	4.54405528584082e-19	1.65031693575566e-18	5.89448	10.1746
Xylb	6	0.0359303	-0.00154657	299190324	0.495578	0.000159615	0.000287876	1.75185	2.66502
Hmg20a	6	0.374308	-0.00702172	290009307	0.480371	4.36957319091376e-10	1.10761931384661e-09	17.8071	23.8517
Neil1	6	0.0119124	0.000167894	300939461	0.498475	0.0234789	0.0340614	0.556472	0.864764
Scn5a	6	0.0455942	0.031197	305043499	0.505273	5.18898515679407e-12	1.43855234002455e-11	2.10223	1.06408
Mrps22	6	0.129875	0.00121808	2.94851e+08	0.48839	2.62549497733337e-08	6.06015188000878e-08	6.32729	8.99965
Dhx30	6	0.346391	-0.00968553	2.87953e+08	0.476964	1.43705556948113e-13	4.25851812686785e-13	16.5293	23.2892
Plscr2	6	0	-0.00942269	300329096	0.497464	6.60876030672766e-07	1.40795688661829e-06	0	0.507125
Trpc1	6	0.106339	-0.170793	2.61459e+08	0.433079	6.56571116038415e-120	9.2398649354006e-119	5.25556	19.2402
Npat	6	0.376505	0.0987918	305287879	0.505678	0.0469681	0.0652438	17.704	18.4863
Pomgnt2	6	0.0155975	-0.0164726	296879956	0.491751	1.86494231967279e-13	5.49868256239575e-13	0.803792	2.46731
Eif1b	6	0.0454231	-0.0314658	293108711	0.485505	1.01868587577392e-18	3.65667757521045e-18	2.4526	5.41844
Pls1	6	0.00325379	-0.00590935	3.00122e+08	0.497121	2.33282656713352e-06	4.80191372628816e-06	0.14427	0.720905
Nicn1	6	0	-0.00044246	301760436	0.499835	0.206008	0.255961	0	0.032951
Myd88	6	0.00283	-0.000626521	3.0166e+08	0.499669	0.320964	0.381786	0.14427	0.210565
Atr	6	0.47495	0.224981	3.26635e+08	0.541037	7.35892429766989e-52	5.28983022091497e-51	22.2795	15.9403
Amt	6	0.0466481	-0.0142453	2.95089e+08	0.488785	1.63722236117488e-13	4.84154927348824e-13	2.28772	4.60752
Clasp2	6	1.14605	-0.213249	277779530	0.460113	4.00806986367133e-22	1.59552553794987e-21	48.2481	64.5889
Odf3l1	6	0.00625523	0.000981824	3.02021e+08	0.500266	0.489477	0.552039	0.329761	0.276467
Cspg4	6	0.0254378	-0.0403962	296494281	0.491112	9.24184010541799e-13	2.64948347731021e-12	1.27782	3.04757
Acaa1a	6	0.0337197	-0.0186979	295430491	0.48935	5.04823841221253e-14	1.5222683768834e-13	1.79308	3.96618
Xrn1	6	0.994514	0.136246	317760751	0.526338	1.45792987025634e-11	3.95850332099972e-11	43.1162	47.3442
Lman1l	6	0.000404989	-0.000365894	3.01723e+08	0.499774	0.221869	0.273906	0.0206101	0.0659021
Slc25a36	6	0.425028	-0.104293	2.73832e+08	0.453575	8.08748213076562e-40	4.81675916806399e-39	20.2803	32.9824
Scaper	6	0.657691	-0.393163	2.41748e+08	0.400431	2.78648362638403e-136	4.36634786695194e-135	30.0907	54.4801
Ky	6	0.00647322	-0.00484804	300406595	0.497593	0.000141946	0.000256992	0.288541	0.771537
Plod2	6	0.217028	0.148055	3.22125e+08	0.533566	1.71669796514881e-115	2.33839868773197e-114	10.5523	3.96056
Nbeal2	6	0.00977764	-0.0199564	2.96177e+08	0.490586	1.18124276020194e-17	4.09565003567874e-17	0.494641	2.38614
Acat1	6	0.073755	-0.170084	262404053	0.434645	1.44317637087331e-124	2.10058216243822e-123	3.8953	17.3371
Nphp3	6	0.0731722	0.0237475	3.02695e+08	0.501383	0.298772	0.358045	3.62737	3.41807
Pdcd6ip	6	0.130007	0.00245465	296027023	0.490338	2.79011113433581e-06	5.70929137788557e-06	6.51278	8.75614
Ube2q2	6	0.323626	-0.099093	273744766	0.45343	7.86677902463958e-46	5.15330152381519e-45	15.3545	26.8631
Fbxo22	6	0.0663764	-0.0152748	2.94586e+08	0.487952	1.52849592259361e-12	4.34382327943367e-12	3.31822	5.84037
Dlec1	6	0.00516364	-0.0163201	299369979	0.495876	2.05865775241026e-08	4.77971030377811e-08	0.226711	1.05202
Nrg4	6	0.00688224	-0.0136676	298545987	0.494511	2.64547489692054e-10	6.76849474304749e-10	0.370981	1.47155
Slc35f2	6	0.00136919	-0.0127889	2.9854e+08	0.494501	9.43738753985577e-13	2.70235105785553e-12	0.0618302	1.16213
Cep63	6	0.271746	0.102097	3.11027e+08	0.515185	2.13585963608884e-11	5.76234303980384e-11	13.0256	10.6207
Acaa1b	6	0	-0.0108162	299082132	0.495399	1.92418765028894e-11	5.2003582224038e-11	0	0.920218
Stoml1	6	0.0128212	-0.0109374	298208127	0.493951	1.0898981224272e-09	2.70105186862393e-09	0.700742	1.92
Csk	6	0.0568831	-0.0256193	2.93153e+08	0.485577	3.51311885096504e-17	1.19754840061193e-16	2.92663	5.9119
Cck	6	0.00679678	-0.0203857	296783847	0.491592	1.010884580098e-16	3.39278511708054e-16	0.329761	2.01644
Cx3cr1	6	0.00301517	-0.0186129	2.99688e+08	0.496402	4.6149359069916e-08	1.05051328485874e-07	0.12366	0.843065
Cdv3	6	0.146185	0.0165117	298562078	0.494537	0.00827963	0.0126895	7.35779	8.78909
Zfp105	6	0.259987	0.11146	3.12505e+08	0.517633	3.90679084653371e-16	1.2823333201782e-15	12.4897	9.55661
Rhoa	6	0.248477	0.0250907	2.9729e+08	0.492431	0.00349391	0.00557255	12.2218	14.6568
Ccdc33	6	0.00450402	-0.0133487	2.99567e+08	0.496203	7.24120010668204e-08	1.62869471679159e-07	0.206101	0.966028
Ctnnb1	6	0.3857	0.0948913	307103479	0.508685	0.00221989	0.0036066	18.3017	18.148
Gpx1	6	0.00156115	-0.00390351	301247539	0.498986	0.00842959	0.0129054	0.0824402	0.285308
Anapc13	6	0.0830441	0.0271474	302726187	0.501435	0.312063	0.372345	4.1014	3.90751
Chst2	6	0.0574253	0.0170839	302310142	0.500746	0.530834	0.592263	2.82358	2.71404
Pfkfb4	6	0.0786256	-0.0631684	284035901	0.470476	1.99289061511399e-41	1.21986450408383e-40	3.99835	10.1369
Ulk4	6	0.145931	-0.0211269	2.89692e+08	0.479844	1.50760077170215e-17	5.20807539315289e-17	7.3784	11.9395
Uba5	6	0.168795	-0.0365051	286231003	0.474112	4.92576300657313e-24	2.0699903619409e-23	8.49134	14.3739
Slco2a1	6	0.0115283	-0.0125805	298909770	0.495113	4.87402110154882e-08	1.1071158388728e-07	0.577082	1.55834
Stra6	6	0.00340866	-0.00754877	3.00484e+08	0.497721	4.31118641381068e-05	8.10781802756733e-05	0.14427	0.600352
Shisa5	6	0.0219725	0.00208892	301287608	0.499052	0.249284	0.304584	1.09233	1.28831
Ano10	6	0.0691385	-0.0557837	286072609	0.47385	1.25724002509387e-36	7.03872085242072e-36	3.52432	8.93777
Ryk	6	0.216857	-0.0528459	2.82805e+08	0.468437	4.28072963038521e-29	2.0390486119384e-28	10.7378	18.1158
Cyp11a1	6	0	-0.00239562	301328608	0.49912	0.00344716	0.00550108	0	0.176007
Ccdc12	6	0.0868209	0.0182358	300958393	0.498507	0.328765	0.389781	4.18384	4.58823
Acad11	6	0.0333432	0.00547016	3.0172e+08	0.499769	0.809441	0.830465	1.69002	1.74721
Trex1	6	0.00154394	-0.00263018	301232375	0.498961	0.00977193	0.014848	0.10305	0.311026
Ubl7	6	0.0722857	-0.026065	2.92076e+08	0.483794	7.76210624764437e-19	2.79930226587022e-18	3.42127	6.80801
Atrip	6	0.13607	-0.0938955	276068744	0.45728	4.58478693460577e-57	3.55928660288911e-56	6.98681	16.1661
Csrnp1	6	0.00243273	-0.00187411	301523982	0.499444	0.128857	0.166383	0.14427	0.255572
Cmtm6	6	0.018283	0.0061573	3.02191e+08	0.500549	0.406839	0.470075	0.927453	0.821365
Cep70	6	0.190271	-0.0161466	290018837	0.480386	1.55085781984239e-14	4.77745210878542e-14	9.56307	14.2308
Itga9	6	0.0527163	-0.0107264	2.9857e+08	0.49455	7.5667408516415e-05	0.000139508	2.59687	3.71784
Dixdc1	6	0.0331954	-0.313108	2.39169e+08	0.396158	1.88288430265229e-253	5.44849621207016e-252	1.69002	22.6285
Rbms3	6	0.389388	-0.720935	2.14374e+08	0.355089	0	0	17.0445	44.6559
Ackr4	6	0.0022245	-0.000149481	301818376	0.499931	0.799314	0.821215	0.12366	0.13743
Lsmem2	6	0.00921332	0.00250328	301599539	0.499569	0.411369	0.474986	0.432811	0.520787
Cpne4	6	0.00310526	-0.276227	257357498	0.426286	5.90776614526352e-180	1.2163553423448e-178	0.185491	14.9244
Gpd1l	6	0.0155774	-0.0230432	295274345	0.489092	6.42543391287783e-19	2.32267334420393e-18	0.783182	2.98167
Msl2	6	0.444401	0.0164683	2.93063e+08	0.485429	7.85957804757939e-06	1.56034119584132e-05	20.6925	26.2684
Tmppe	6	0.00184983	-0.000673509	301618941	0.499601	0.171428	0.216303	0.0824402	0.162344
Ppp2r3a	6	0.448256	-0.413892	2.33552e+08	0.386855	6.17935326850103e-188	1.32528402296412e-186	21.2902	46.5622
Pml	6	0.0475488	0.033256	306624204	0.507892	2.71510084846143e-30	1.33252536873637e-29	2.41138	0.838243
Lrrc2	6	0.00373015	-0.00244191	3.01281e+08	0.499041	0.0406698	0.0570593	0.226711	0.418719
Glb1	6	0.0794243	0.0041049	298559461	0.494533	0.00064491	0.00110317	3.8953	5.09054
Topbp1	6	0.316035	0.183861	324395353	0.537328	5.42178651425728e-72	5.11351836375203e-71	15.3957	8.58736
Hspb2	6	0.00158413	-0.00213774	301338484	0.499136	0.013365	0.0199945	0.0618302	0.234676
Osbpl10	6	0.0264576	-0.232368	251226821	0.416131	4.25448700625423e-195	9.54646186106134e-194	1.50453	18.4028
Acp3	6	0	-0.00164467	301423222	0.499277	0.00802106	0.0123199	0	0.144663
Cryab	6	0.00324061	0.00153677	3.02024e+08	0.500271	0.221176	0.273169	0.14427	0.0900126
C8h15orf39	6	0.00726528	0.00441487	302374948	0.500853	0.00687083	0.0106359	0.350371	0.180025
Slc25a38	6	0.0397334	0.00928709	301800397	0.499901	0.92553	0.93472	2.08162	2.12333
Tmem108	6	0.237554	-0.771937	2.016e+08	0.333929	0	0	11.0058	43.5814
Entpd3	6	0.000448367	-0.021404	2.96685e+08	0.491429	6.30988482485328e-20	2.36443202371405e-19	0.0206101	1.73515
Sec22c	6	0.0851177	-0.00614363	2.95833e+08	0.490016	3.58773156302379e-08	8.22640501208451e-08	4.47238	6.63361
RGD1311745	6	0.0248447	0.00203839	3.01055e+08	0.498668	0.14493	0.185459	1.31904	1.59612
Arih1	6	0.666776	-0.0795097	2.8141e+08	0.466127	4.92826096326247e-19	1.78717849534535e-18	30.3174	42.9015
Grm2	6	0.00224333	-0.0123007	2.98862e+08	0.495034	3.39658336596154e-11	9.08286603498467e-11	0.10305	1.09703
Kif15	6	0.61122	0.518961	3.70832e+08	0.614245	0	0	27.3495	4.91131
Oxsr1	6	0.475072	-0.0275804	2.85889e+08	0.473546	2.33173405555193e-14	7.12994323449235e-14	22.465	31.4755
Insyn1	6	0.0416938	-0.00492683	298319591	0.494136	6.61149092245571e-06	1.31872692354195e-05	2.10223	3.3152
Snupn	6	0.118632	0.000946715	2.95194e+08	0.488959	3.88870074014158e-08	8.89369473166082e-08	5.79143	8.28518
Cmtm8	6	0.00420134	-0.0130598	2.9959e+08	0.49624	1.18578321902927e-07	2.63980521080355e-07	0.226711	0.978887
Fam219b	6	0.0324968	-0.0228441	294608142	0.487988	1.12655112788338e-16	3.77279129696908e-16	1.73124	4.17755
Ccdc13	6	0.0270728	-0.0148331	296405326	0.490965	1.11541882781053e-12	3.18642855855865e-12	1.33965	3.17616
Neo1	6	0.893204	-0.00701301	2.96629e+08	0.491336	0.0258081	0.0371947	38.5408	46.7696
Snrk	6	0.404762	0.227761	328197310	0.543625	9.26116561293044e-77	9.24266504707617e-76	18.9406	11.3569
Tgm4	6	0.00406203	0.00215667	302018336	0.500262	0.288845	0.347424	0.16488	0.112516
Tmem202	6	0.000765593	-0.00263755	301183992	0.49888	0.00249995	0.00403959	0.0412201	0.265216
Senp8	6	0.259167	0.0960421	310349253	0.514062	3.33528473924286e-10	8.50392473443099e-10	12.5309	10.3201
Zdhhc3	6	0.18057	0.0167609	297222313	0.492318	0.000912726	0.00153882	9.2127	11.3183
Lingo1	6	0.0582783	-0.214993	253178873	0.419365	1.083433225913e-172	2.14239776197419e-171	2.92663	19.4009
Exosc7	6	0.142989	0.0195625	298227421	0.493983	0.00343439	0.00548173	7.11047	8.67979
Larp6	6	0.00343215	-0.064397	2.85824e+08	0.473438	3.68265488641708e-59	2.93816702210806e-58	0.16488	5.48354
Scamp2	6	0.112678	0.0118564	299009591	0.495279	0.00989661	0.015024	5.60594	6.73889
Tmem42	6	0.0527853	-0.0123654	295971052	0.490246	1.7248191037274e-10	4.4525497410203e-10	2.61748	4.64208
Ulk3	6	0.00704429	-0.0042831	300343456	0.497488	0.000231761	0.000412867	0.391591	0.896108
Trak1	6	0.437779	0.149984	3.14764e+08	0.521374	5.98049377481042e-14	1.79605140132478e-13	20.5482	18.1842
Commd4	6	0.0370584	-0.069103	283737620	0.469982	8.74802470025214e-53	6.3801609084793e-52	1.91674	8.01836
Znf660	6	0.0584023	0.0297419	3.05803e+08	0.506531	2.76681464679747e-12	7.77454319115e-12	2.90602	1.60978
LOC102555317	6	0.112904	-0.0117251	292845010	0.485068	4.83498160773967e-13	1.40124548010691e-12	5.54411	8.82686
Hcn4	6	0.00104831	-0.0197372	296853522	0.491707	7.03867582138582e-19	2.54056412031576e-18	0.0618302	1.72069
Rpl14	6	0.0176124	-0.0134772	3.00765e+08	0.498187	0.0283077	0.0406007	0.948063	1.30679
Cd276	6	0.119452	-0.0168691	292207543	0.484012	3.55524854132598e-14	1.07934676895376e-13	5.75021	9.25764
Cox5a	6	0.0110873	-0.0220729	2.97122e+08	0.492151	2.50081894428003e-13	7.33659941062878e-13	0.680132	2.25514
Hexa	6	0.0863815	-0.0117745	2.94033e+08	0.487036	2.86192849207302e-12	8.03383198915093e-12	4.22506	7.00491
Ackr2	6	0	-0.000170782	301811382	0.49992	0.377143	0.439862	0	0.0160737
Higd1a	6	0.0584817	-0.0211909	2.92977e+08	0.485286	1.44457319274674e-17	4.99339036467159e-17	2.94724	6.01236
Nptn	6	0.411682	-0.391166	2.33826e+08	0.387309	8.76988885970896e-189	1.89282505935218e-187	19.9505	45.4106
Fyco1	6	0.118734	0.0692456	310869002	0.514923	2.75887771455342e-33	1.44502919702141e-32	5.79143	2.85549
Rec114	6	0.00315996	-0.00815457	299637122	0.496318	4.534978825875e-08	1.03258914659937e-07	0.14427	0.881641
Edc3	6	0.166125	-0.0377056	286223347	0.4741	7.67362410237806e-25	3.29235107357903e-24	7.9967	13.8129
Cxcr6	6	0.00834879	0.00527811	3.02487e+08	0.501039	0.00117108	0.00195614	0.391591	0.184044
Clk3	6	0.0837646	-0.0139468	294162230	0.48725	8.12065695216172e-12	2.2298331553414e-11	4.34872	7.07483
Arid3b	6	0.0936379	0.00331064	298088190	0.493753	0.000383434	0.000670752	4.80214	6.20444
Wdr48	6	0.105996	0.00663262	2.97119e+08	0.492148	2.22085180275065e-05	4.27121702009993e-05	5.15251	6.92856
Mpi	6	0.0136781	-0.00818559	298706529	0.494777	3.17278213797257e-08	7.29563793090592e-08	0.680132	1.73355
RGD1563578	6	0.00282084	-0.00337292	300980654	0.498544	0.0028019	0.00451204	0.16488	0.456493
AABR07070238.1	6	0.00397697	0.000535264	3.01738e+08	0.499798	0.577084	0.634169	0.206101	0.246731
Slc6a20a	6	0.00100614	-0.0299875	298233705	0.493994	4.4495662426777e-14	1.34460651482162e-13	0.0412201	1.2425
Sin3a	6	0.26248	0.111248	312827370	0.518166	6.79616734645917e-17	2.29502382797128e-16	12.6958	9.64823
Lztfl1	6	0.0707659	-0.0284468	2.92165e+08	0.483942	1.58681825240875e-18	5.66135157223587e-18	3.46249	6.8056
Thsd4	6	0.176136	0.00463207	2.95167e+08	0.488914	9.20556575378158e-08	2.06030852925871e-07	6.36851	8.89196
Gorasp1	6	0.0126508	-0.00409886	299927263	0.496799	6.69413561947306e-05	0.000124057	0.597692	1.2433
Man2c1	6	0.0448931	-0.0221267	293933223	0.48687	1.34448088411753e-16	4.49288851025387e-16	2.34955	5.05115
Ccr5	6	0.000681339	-0.0141442	3.00198e+08	0.497248	5.95406340118375e-07	1.27310826954314e-06	0.0412201	0.591511
Ttc21a	6	0.00287435	-0.0117882	2.99675e+08	0.496381	8.73363633400784e-08	1.95763455752781e-07	0.16488	0.888875
Tle3	6	0.0800085	0.00689667	2.99735e+08	0.496481	0.0234192	0.0339824	3.95713	4.75299
Lars2	6	0.170612	0.0253222	299098783	0.495426	0.035843	0.0506513	8.49134	9.85076
Limd1	6	0.167755	0.115854	318572793	0.527683	2.84027287385377e-116	3.89700121448143e-115	8.12036	2.5951
Coro2b	6	0.421235	0.164273	3.15895e+08	0.523247	1.20513484323166e-17	4.17593236375622e-17	19.1467	16.2095
Rplp1	6	0.00785173	-0.0143485	3.00092e+08	0.497071	4.6406088068716e-05	8.69557431809387e-05	0.412201	0.997372
Smad6	6	0.0497923	0.0279113	3.06181e+08	0.507157	2.65182900124041e-20	1.00656910424736e-19	2.51443	1.08176
Chrna5	6	0.0021736	-0.038846	2.92939e+08	0.485224	1.25517705662463e-32	6.49023972110377e-32	0.12366	3.08052
Sacm1l	6	0.306172	-0.0407395	283299729	0.469257	2.52958090615908e-23	1.04087842228726e-22	14.8392	22.827
Kif23	6	0.434073	0.380695	352597704	0.584042	0	0	19.5383	2.91094
Vipr1	6	0	-0.00507647	300663884	0.498019	1.11838325230395e-05	2.19642246775753e-05	0	0.396216
Gask1a	6	0.0309891	0.0146574	304320845	0.504076	2.61859720008395e-09	6.35693755046819e-09	1.66941	0.852709
Pias1	6	0.580913	0.165367	3.17313e+08	0.525596	1.71194894818714e-15	5.49181583265473e-15	26.958	25.0002
Zkscan7	6	0.0384449	0.0105288	3.01977e+08	0.500194	0.847382	0.863559	1.95796	1.93929
Zfp445	6	0.301549	-0.010087	289572312	0.479647	5.95818186033031e-12	1.64615610083882e-11	14.7156	20.3324
Clec3b	6	0.00170938	-0.00538625	300879131	0.498375	0.000402317	0.000702773	0.0824402	0.407468
Ctdspl	6	0.253444	-0.183985	262013308	0.433998	4.97745420361661e-90	5.59543594325822e-89	12.3866	27.0584
Map2k1	6	0.170399	-0.0266152	289830571	0.480075	2.16500448611676e-16	7.18537831207097e-16	8.16158	12.6596
Abhd5	6	0.0205322	-0.0288993	2.93557e+08	0.486248	1.91146638696977e-23	7.89211668669629e-23	1.00989	3.78696
Tcaim	6	0.204896	0.013675	2.95709e+08	0.489812	3.12491746684955e-05	5.94399194758191e-05	10.1195	12.8348
Myo9a	6	0.800594	-0.346621	2.51822e+08	0.417118	7.78424510589201e-93	9.00702911230802e-92	35.7791	58.0429
Cdcp1	6	0	-0.00101836	301593042	0.499558	0.038269	0.0538333	0	0.0884053
Topaz1	6	0.000880708	-0.00196974	301447353	0.499317	0.0335145	0.0475627	0.0618302	0.19851
Fut4	6	0.00144496	-0.000867643	301597052	0.499565	0.144191	0.184569	0.0824402	0.169577
Jrkl	6	0.0239658	-0.000111184	3.00205e+08	0.497259	0.00390565	0.00620012	1.17477	1.73596
Paqr5	6	0.00147885	-0.00241647	3.01278e+08	0.499036	0.00800883	0.0123022	0.0618302	0.254768
Rab11a	6	0.0910882	-0.0283545	2.90898e+08	0.481842	4.8760246607705e-19	1.76927564225912e-18	4.7197	8.58656
Sema7a	6	0.0117267	-0.056938	288984144	0.478673	7.8454924966786e-44	4.98927501117869e-43	0.494641	4.7779
Itga11	6	0.00550147	-0.024854	297073027	0.492071	1.5555452837627e-16	5.18494744701594e-16	0.226711	1.81472
Chek1	6	0.0860568	0.0580054	309023224	0.511865	6.00744304484262e-32	3.05516250178733e-31	4.18384	1.85008
Mfsd9	6	0.00348857	-0.0153037	2.97983e+08	0.493578	1.26007262228166e-13	3.74319579609588e-13	0.185491	1.47155
Wdr75	6	0.175897	-0.0129329	290150343	0.480604	3.71777400990698e-15	1.17510437908969e-14	8.59439	13.1434
Dis3l2	6	0.774437	-0.062627	286984774	0.475361	2.1642028015859e-10	5.56312784318071e-10	34.831	46.5992
Mstn	6	0	-0.00139486	301503280	0.499409	0.0165952	0.0245331	0	0.118142
Tmeff2	6	0.261487	-1.01175	1.79996e+08	0.298146	0	0	10.9646	50.87
Alpg	6	0.00149494	-0.00251964	301206675	0.498918	0.0060313	0.00939715	0.0824402	0.29897
Poglut2	6	0.0998813	0.0127981	2.99179e+08	0.495559	0.0115031	0.0173404	5.11129	6.17953
Bivm	6	0.118844	-0.0457747	2.86506e+08	0.474568	4.08948374405197e-28	1.89688615173312e-27	5.9357	11.4099
Agap1	6	1.33447	0.104545	321065815	0.531813	7.06270641161722e-15	2.20649496243756e-14	53.277	60.2972
Ercc5	6	0.216174	-0.00682423	2.91786e+08	0.483313	9.13163360391857e-11	2.39367173450865e-10	10.3875	14.4969
Nab1	6	0.116542	-0.0116718	2.9317e+08	0.485606	3.37740383418208e-12	9.44338790574762e-12	5.66777	8.84535
Iqca1	6	0.00193129	-0.025243	297753361	0.493198	3.32920347611821e-15	1.05444434542875e-14	0.10305	1.46351
Stk17b	6	0.168842	0.131981	321010997	0.531722	2.67946946672407e-200	6.15046869753716e-199	8.2028	1.86776
Fhl2	6	0.000880971	-0.117712	2.75346e+08	0.456083	1.67055729349299e-102	2.07124716695416e-101	0.0412201	8.82767
Col6a3	6	0.0122905	-0.0149885	2.99654e+08	0.496346	1.04869811548194e-05	2.06505752255696e-05	0.597692	1.32849
Tgfbrap1	6	0.0657656	-0.0097323	295171692	0.488922	2.50426515407077e-11	6.73807190037163e-11	3.19456	5.52613
Rpl31	6	0.0710418	-0.00133369	298455642	0.494361	0.000551319	0.000950056	4.06018	5.29387
Ackr3	6	0.0216799	-0.00221157	300927088	0.498455	0.0737691	0.0992194	1.11294	1.42654
Tbc1d8	6	0.12136	-0.0681919	2.81118e+08	0.465644	2.75411888024361e-44	1.76600465457976e-43	5.83265	13.1852
Gbx2	6	0.000499402	0.00019466	301906709	0.500078	0.513445	0.574304	0.0412201	0.0257179
Col3a1	6	0.00115607	-0.0327975	297661964	0.493047	3.75683298792884e-16	1.23430493487349e-15	0.0412201	1.43217
Asb18	6	0.00263033	-0.000104126	301422081	0.499275	0.0440533	0.0614511	0.10305	0.248338
Erfe	6	0.00180637	-0.000567401	301601234	0.499572	0.17372	0.219065	0.10305	0.188866
Col5a2	6	0.178891	0.0634136	309374770	0.512448	2.89837705131484e-12	8.13345987008655e-12	8.615	6.239
Dgkd	6	0.28136	-0.181061	260897776	0.43215	5.1427585436884e-90	5.77744025284995e-89	13.7469	29.2742
Gls	6	0.517681	-0.44646	231906159	0.384129	5.93271643987961e-190	1.28701304531028e-188	24.3199	50.399
Cops8	6	0.0788362	-0.0063672	2.95793e+08	0.489952	7.65472497857157e-09	1.81672709914792e-08	3.93652	6.08791
LOC685203	6	0.0137165	-0.0397508	2.91177e+08	0.482305	5.4876856370834e-34	2.91840413999683e-33	0.700742	4.26113
Yipf3	6	0.0234311	0.00148734	3.0078e+08	0.49821	0.0477344	0.0662269	1.19538	1.56397
Hibch	6	0.165122	0.00559204	2.9525e+08	0.489051	1.43544307862381e-06	2.99685793184661e-06	8.18219	10.8538
Polr1c	6	0.0670373	0.014527	300851683	0.49833	0.224675	0.276927	3.277	3.68168
Usp40	6	0.553907	0.0232698	2.9428e+08	0.487445	0.000340505	0.000598244	25.7626	32.4447
Xpo5	6	0.151233	0.0121602	2.96043e+08	0.490365	9.6570598771863e-06	1.90494505950397e-05	7.50206	9.87246
Polh	6	0.215579	0.112662	3.14576e+08	0.521062	2.93502924214961e-29	1.40633023151349e-28	10.7378	6.9149
Ndufa11	6	0.0298991	-0.000123402	3.00086e+08	0.497062	0.005869	0.0091535	1.58697	2.19406
Stat4	6	0.0875817	0.0428169	3.07194e+08	0.508836	6.05109974723648e-14	1.81683702398839e-13	4.32811	2.59268
Gtpbp2	6	0.0704547	-0.00491014	295995375	0.490286	8.82441233504979e-09	2.08414165632864e-08	3.64798	5.71741
Rpl7l1	6	0.0788632	0.0148538	300765810	0.498188	0.227246	0.279913	3.95713	4.41544
Inpp1	6	0.115365	0.00861736	296425787	0.490999	3.86541423155077e-06	7.84162500144768e-06	5.66777	7.74591
Abcc10	6	0.0217722	-0.00941087	2.98366e+08	0.494212	6.95161108807942e-08	1.56521826540452e-07	1.07172	2.24389
Nabp1	6	0.0239314	-0.00341618	2.99321e+08	0.495795	4.41945420733016e-05	8.298568335807e-05	1.19538	2.05261
Pgap1	6	0.3144	-0.314585	242937040	0.4024	7.75626916788691e-160	1.42276445016984e-158	14.9011	36.6311
Dlk2	6	0.00129762	-0.0738568	2.83329e+08	0.469306	8.16369234753242e-70	7.49598858679873e-69	0.0824402	6.22373
Ugt1a8	6	0.0442647	-0.00337633	300378269	0.497546	0.0382192	0.0537776	2.20528	2.71002
Vegfa	6	0.260194	0.106486	3.12573e+08	0.517744	3.20786531898201e-16	1.05680372979497e-15	12.634	9.62653
Ptprs	6	0.770832	-0.245803	2.6342e+08	0.436329	2.51415458459388e-57	1.95896466852805e-56	34.357	53.0986
Mfsd6	6	0.0400042	-0.199141	257110291	0.425877	5.42973496793238e-163	1.01574315160021e-161	1.93735	16.9754
Nemp2	6	0.0666067	0.0108677	2.99976e+08	0.496879	0.0298997	0.042747	3.33883	4.04414
Aars2	6	0.0567939	-0.0342114	2.91008e+08	0.482024	1.48052427817678e-23	6.13669726430227e-23	2.8648	6.57735
Slc39a10	6	0.152478	-0.118247	2.74098e+08	0.454016	2.70026417819503e-61	2.21471208743703e-60	7.81121	17.6642
Mrpl14	6	0.0035372	-0.00241393	301347318	0.499151	0.0558893	0.0766644	0.206101	0.376124
Tmem63b	6	0.194293	-0.212053	2.54558e+08	0.421649	2.00275541516214e-126	2.95302113558543e-125	10.0165	27.0424
Spats1	6	0.00795992	0.00124088	301868537	0.500014	0.975595	0.979309	0.412201	0.409879
LOC103690502	6	0.069963	0.0210162	303107039	0.502066	0.116468	0.151457	3.6892	3.33207
Ncl	6	0.543344	0.157245	3.14853e+08	0.521522	1.1009232175234e-11	3.00406132897229e-11	25.1443	24.0486
Dnah7	6	0.0062414	-0.0374136	2.96776e+08	0.491578	1.71224845387758e-16	5.69944194347729e-16	0.370981	2.05341
Cdc5l	6	0.256962	0.0813468	3.08013e+08	0.510192	1.03899670422774e-05	2.04642834160627e-05	12.5309	11.1334
Rsph9	6	0.036867	-0.0470986	288981113	0.478668	4.08413275849893e-34	2.17948724586437e-33	1.91674	6.25909
Mrps18a	6	0.0745126	-0.00492957	2.96763e+08	0.491558	5.24387516102245e-07	1.12593178466853e-06	3.85408	5.66356
Slc29a1	6	0.00680759	-0.0844938	2.81718e+08	0.466637	4.08698330566361e-73	3.91548214495218e-72	0.370981	7.06036
Ube2f	6	0.207133	-0.024644	2.87274e+08	0.47584	1.78393188641786e-19	6.56737473400385e-19	10.1814	15.9451
Scly	6	0.027979	0.00390932	3.00988e+08	0.498556	0.123651	0.160001	1.38087	1.68291
Enpp4	6	0.0160632	0.000722585	3.01143e+08	0.498813	0.116121	0.151074	0.845012	1.08738
Hsp90ab1	6	0.0742406	-0.115475	276913725	0.458679	3.61322022706144e-67	3.1915839197538e-66	3.85408	12.3446
Per2	6	0.119495	0.0223926	300510573	0.497765	0.219502	0.271279	5.97692	6.64245
Nfkbie	6	0.0100709	-0.000955578	3.00959e+08	0.498508	0.0191462	0.0280747	0.474031	0.774751
Hecw2	6	0.23427	-0.394882	229009934	0.379331	1.40291297804315e-242	3.80669007109279e-241	11.0882	36.9462
Ranbp3	6	0.131117	0.00600439	296105367	0.490468	3.4656366319005e-06	7.04997650652238e-06	6.45095	8.68059
Clic5	6	0.00192595	-0.0053197	300717458	0.498108	0.000206439	0.00036888	0.12366	0.502303
Ankrd66	6	0.00144429	-0.00705721	300796030	0.498238	0.000201432	0.000360294	0.0824402	0.434793
Gulp1	6	0.730831	0.441986	357075371	0.591459	1.02241172944186e-277	3.3142529840266e-276	31.1212	13.6015
Tmem151b	6	0.00286963	-0.0159929	298100931	0.493774	2.2172692012862e-13	6.51826491053088e-13	0.16488	1.41127
Enpp5	6	0.0249988	-0.0479796	2.89141e+08	0.478933	1.2199393029666e-36	6.83665094034662e-36	1.38087	5.64106
Lrrfip1	6	0.308028	-0.0691807	2.77177e+08	0.459116	1.54527652874877e-37	8.81695234038515e-37	14.6331	24.9865
Nrtn	6	0	-0.000226689	301799252	0.4999	0.323428	0.383883	0	0.0200921
Slc25a27	6	0.117251	-0.183193	2.58833e+08	0.428731	3.20833074086859e-126	4.72651396048516e-125	6.1418	21.1064
Arrdc5	6	0	-0.000243905	301801678	0.499904	0.333302	0.39428	0	0.0192884
Chaf1a	6	0.187633	0.118763	3.1765e+08	0.526155	1.34976201802462e-65	1.17394048326504e-64	9.43941	4.38329
Tdrd6	6	0	-0.00162836	301428074	0.499285	0.00837929	0.0128353	0	0.143056
Ubxn6	6	0.0401619	-0.028484	2.93478e+08	0.486117	1.27764264986928e-18	4.56981218165501e-18	2.14345	4.98123
Pla2g7	6	0.0251284	0.00987538	303130340	0.502104	0.00117044	0.00195527	1.19538	0.775555
Ankrd44	6	0.190287	-0.437046	225566644	0.373628	1.53426814916094e-272	4.78184931773354e-271	9.19209	35.5116
Ramp1	6	0.00199117	-0.00211586	301614330	0.499593	0.215519	0.26694	0.12366	0.204939
Opn5	6	0.0061495	0.000829134	3.01662e+08	0.499672	0.462579	0.524804	0.309151	0.37532
Uhrf1	6	0.0713833	0.0632482	3.11411e+08	0.51582	2.5104520596546e-183	5.2580195666206e-182	3.60676	0.445241
Twist2	6	0.000473916	-0.00702613	3.00079e+08	0.49705	1.35537019132785e-07	3.00827362732194e-07	0.0206101	0.6108
Ilkap	6	0.406643	0.0296076	294431587	0.487696	0.00010721	0.000195855	19.4353	24.4408
Casp8	6	0.00496599	-0.00813088	300326250	0.49746	3.83707187971079e-05	7.24102910218503e-05	0.226711	0.735371
Supt3h	6	0.594981	-0.0460661	285611836	0.473087	1.7639196968225e-13	5.20986610506468e-13	27.3289	37.2226
Uxs1	6	0.461085	-0.0912642	276314682	0.457687	1.10971712420022e-32	5.74684605843442e-32	21.8879	34.1051
Hycc2	6	0.114304	-0.0632563	282466429	0.467877	1.00307193105262e-40	6.06125215967973e-40	5.64716	12.4868
Runx2	6	0.0277139	-0.0343278	294398829	0.487641	1.03121143441062e-18	3.70085726281404e-18	1.40148	3.89385
Cops9	6	0.0013596	-0.00263443	301461001	0.499339	0.0483307	0.0669886	0.0824402	0.214584
LOC102555289	6	0.0477056	0.0191274	3.03552e+08	0.502802	0.00675576	0.0104635	2.55565	2.02046
Sf3b1	6	0.774273	-0.279474	2.5904e+08	0.429074	9.92258957372253e-70	9.08598956869277e-69	35.0577	55.0869
Ebi3	6	0.000426264	-0.00148346	3.01461e+08	0.49934	0.0187901	0.0275812	0.0206101	0.1527
Yju2	6	0.0320936	0.0035265	3.01006e+08	0.498586	0.163083	0.206742	1.66941	1.96903
Ptchd4	6	0.6267	0.0882189	3.05723e+08	0.506399	0.0470575	0.0653573	24.4641	25.251
Espnl	6	0.000662684	0.000390792	301930963	0.500118	0.237685	0.291651	0.0412201	0.0176811
Shd	6	0.0565224	-0.05028	2.86722e+08	0.474926	2.49967597205361e-37	1.42147626586216e-36	2.82358	7.99103
Rcan2	6	0.0315369	-0.34619	2.3661e+08	0.391921	5.62643985372452e-268	1.71889761430512e-266	1.58697	23.3526
Ndufb3	6	0.0835252	-0.0126597	294284125	0.487452	8.94770424110264e-12	2.45177777446958e-11	4.18384	6.86748
Kctd18	6	0.288907	0.0734982	304383742	0.50418	0.104976	0.137587	14.1179	14.4036
Rbm44	6	0.00128419	-0.000464997	301627054	0.499614	0.152825	0.194691	0.0618302	0.139037
Sgo2	6	0.523899	0.476295	3.65777e+08	0.605873	0	0	23.3924	2.28889
Kdm4b	6	0.243174	-0.0531734	281921812	0.466975	1.11457380749403e-29	5.39992889164106e-29	11.8508	19.7505
RGD1306941	6	0.0184625	0.00589173	3.02224e+08	0.500603	0.387687	0.451076	1.0305	0.914592
Sh3bp4	6	0.200979	0.056839	3.04883e+08	0.505008	0.0147388	0.0219396	9.2127	8.57049
Satb2	6	0.0337329	-0.498781	2.46358e+08	0.408067	1.64645686895654e-219	4.04728167526712e-218	1.73124	19.937
RGD1563917	6	0.00498892	-0.00453286	300763586	0.498184	0.00154143	0.00254548	0.267931	0.631696
Adgrf5	6	0.000476936	-0.0190781	299231747	0.495647	1.1286948463804e-10	2.94274914207483e-10	0.0206101	0.891286
Hdgfl2	6	0.280429	-0.000129931	2.90175e+08	0.480646	2.00650150899405e-11	5.41937265571203e-11	13.7057	19.1164
Adgrf1	6	0	-0.00124059	301505706	0.499413	0.0169687	0.0250439	0	0.117338
Plin5	6	0.000683839	-0.000904604	301727152	0.49978	0.298251	0.357725	0.0412201	0.0851905
Ndufa10	6	0.109615	-0.033567	289476554	0.479488	4.69376003162672e-21	1.81696007058367e-20	5.54411	9.95765
Spats2l	6	0.357993	-0.139545	271999860	0.45054	2.0378435702876e-49	1.40882421183985e-48	16.756	28.5043
Cyp39a1	6	0.0479776	0.0402416	308299100	0.510666	4.42432418609909e-87	4.85475262435912e-86	2.59687	0.466137
Sema6b	6	0.00356204	-0.0446015	2.90494e+08	0.481173	6.53675999852416e-41	3.96123458205249e-40	0.206101	3.97743
Tnfrsf21	6	0.149241	-0.0415922	286643447	0.474796	8.50142473354805e-25	3.64567534774166e-24	7.44023	12.9996
Gpr35	6	0	-0.000129705	301825938	0.499944	0.459971	0.522194	0	0.0112516
Glyatl3	6	0.00730474	0.00616339	302773765	0.501514	2.26074835095869e-13	6.64493363720096e-13	0.370981	0.0683131
Tnfaip8l1	6	0.0685226	0.0424598	306734821	0.508075	3.81337877386429e-15	1.20420248843389e-14	3.52432	1.95215
Coq10b	6	0.0394566	0.0022816	300257462	0.497346	0.0226018	0.0328638	2.06101	2.61921
Hspd1	6	0.105019	0.0268951	3.01954e+08	0.500156	0.926465	0.935386	5.50289	5.65713
C9h6orf141	6	0.00337566	-0.00381177	300717791	0.498108	0.000599426	0.0010293	0.206101	0.585082
Mydgf	6	0.0706147	0.0114021	299942463	0.496824	0.0309441	0.0441769	3.52432	4.24988
Mlph	6	0	-0.000409496	301774992	0.499859	0.242645	0.297072	0	0.0281289
Hspe1	6	0.0410474	-0.00154273	299199637	0.495594	0.000573515	0.000986804	2.26711	3.19143
Adgrf4	6	0.000401761	-0.000145922	3.01786e+08	0.499878	0.427249	0.490918	0.0206101	0.0450063
Dpp9	6	0.103531	-0.0151961	2.92753e+08	0.484915	8.99798457941025e-14	2.68375357446642e-13	5.17312	8.44511
Mob4	6	0.37868	0.0193891	2.9385e+08	0.486732	1.87156873911362e-05	3.61995748150579e-05	18.0956	22.9066
Mcm3	6	0.09479	0.0807313	3.13958e+08	0.52004	1.22831632711573e-192	2.70261413631966e-191	4.7197	0.712868
Fem1a	6	0.041531	-0.0279985	293048975	0.485406	6.5608374480073e-20	2.45630118783011e-19	2.14345	5.1275
Rftn2	6	0.482143	0.298355	3.41201e+08	0.565164	3.18893918458039e-195	7.16498954884689e-194	22.0322	9.39587
Plin3	6	0.00337864	-0.00706429	3.00341e+08	0.497483	1.86257878183153e-05	3.60421088951816e-05	0.16488	0.668665
Gigyf2	6	0.615901	0.00168569	291866045	0.483446	5.3872665472993e-06	1.08050666634108e-05	28.3388	36.6544
Flacc1	6	0.00678221	-0.0279908	2.97913e+08	0.493462	1.21565357870532e-12	3.4675216940199e-12	0.350371	1.6572
Kcnj13	6	0.0257619	-0.00738854	2.99811e+08	0.496606	0.000630532	0.0010802	1.21599	1.90232
Safb2	6	0.539664	-0.0614439	2.825e+08	0.467933	1.06257070238608e-18	3.80937651978259e-18	25.5977	36.5331
Tram2	6	0.0925167	0.0648818	311383658	0.515775	3.86711467103483e-64	3.29422315958864e-63	4.67848	1.53504
D2hgdh	6	0.00876607	-0.0072139	2.99757e+08	0.496516	9.37261778871113e-06	1.85055545459778e-05	0.494641	1.19427
Boll	6	0.01758	0.0118516	303196754	0.502214	1.62416424096705e-06	3.37675077075476e-06	0.824402	0.383357
Mmut	6	0.0967401	0.018612	3.00344e+08	0.497489	0.128584	0.166042	4.76092	5.4104
Neu4	6	0.00644096	-0.00918472	300381479	0.497551	0.000116736	0.000212618	0.288541	0.77877
Trak2	6	0.441171	-0.0582936	2.8111e+08	0.46563	1.61621309135495e-23	6.69748611118692e-23	20.7131	30.7698
Cenpq	6	0.109931	0.0905689	3.15212e+08	0.522116	4.76010562866708e-159	8.69410260306871e-158	5.5235	1.11632
Capn10	6	0.0768655	-0.0347844	2.88742e+08	0.478271	2.29740307857113e-27	1.04481094223853e-26	3.77164	8.32777
Safb	6	0.374675	0.00316556	290998545	0.482009	1.08592268549183e-08	2.55159534316838e-08	18.0956	23.8702
Stradb	6	0.150183	-0.0849122	2.77235e+08	0.459211	1.23180701257606e-51	8.81359474120341e-51	7.50206	16.3622
Cd2ap	6	0.434301	0.0221701	294532031	0.487862	0.00019124	0.000342585	20.9192	26.1053
Micos13	6	0.00629778	-0.00497168	300750599	0.498163	0.00308696	0.00494904	0.370981	0.739389
Hdac4	6	0.501605	-0.0456408	285296517	0.472564	4.64885048180559e-15	1.46313459855382e-14	23.5573	32.4319
Lonp1	6	0.0993446	-0.00558725	295009108	0.488652	4.40966655477822e-09	1.05944266052988e-08	5.1319	7.63339
C2cd6	6	0.00130075	0.00057217	3.01882e+08	0.500036	0.833486	0.852508	0.0618302	0.0546505
Paqr8	6	0.285128	0.165759	3.23739e+08	0.536241	2.00445263523777e-86	2.18815118651342e-85	13.5408	6.50261
Catsperd	6	0.00559443	-0.000589911	3.01445e+08	0.499313	0.1373	0.176453	0.267931	0.40586
Efhc1	6	0.0244939	-0.000797897	3.0183e+08	0.49995	0.952221	0.95786	1.31904	1.32849
Brcc3	6	0.0699876	-0.00362513	2.97175e+08	0.49224	1.43752836145489e-06	3.00084266285765e-06	3.50371	5.16046
Rps20-ps11	6	0	-0.0010874	301653692	0.499658	0.0685797	0.0928499	0	0.0683131
Tbcc	6	0.00928691	-0.000645954	3.01102e+08	0.498744	0.0420138	0.0587895	0.474031	0.727334
Ormdl1	6	0.136381	0.0437847	305129290	0.505415	0.00160321	0.00264286	6.71888	5.8018
Znrd1as	6	0.000416025	0.000185091	301871178	0.500019	0.844852	0.861308	0.0206101	0.0168774
Slc40a1	6	0.00414401	-0.0139172	2.99851e+08	0.496672	5.04969446648688e-07	1.08519876274983e-06	0.185491	0.851101
Asdurf	6	0.0489093	0.00187411	299163819	0.495534	0.000710147	0.00121013	2.4526	3.39717
Tfap2d	6	0.00982032	-0.042384	294791147	0.488291	2.27075657765804e-23	9.35283007470891e-23	0.391591	2.73896
Adgrf2	6	0.000824385	-0.000793181	301603570	0.499575	0.097783	0.128865	0.0412201	0.126178
Ankar	6	0.0083228	-0.00290901	3.00317e+08	0.497445	0.000135515	0.000245557	0.350371	0.86396
Pkhd1	6	0.00385073	-0.0135651	2.98381e+08	0.494238	3.36587891272437e-12	9.41426300206423e-12	0.185491	1.33974
Osgepl1	6	0.182452	0.0443113	302329606	0.500778	0.714472	0.756657	9.0066	9.293
Pms1	6	0.163446	0.0419885	3.03444e+08	0.502625	0.186341	0.233501	8.2028	7.98219
Tfap2b	6	0.00711614	-0.0235512	298303303	0.494109	2.04435794413114e-11	5.52074150063775e-11	0.329761	1.50852
Tyw5	6	0.101354	0.0384073	3.04437e+08	0.504269	0.00409945	0.00649383	5.02885	4.28765
Cyp2ac1	6	0.000511952	0.000207105	3.0184e+08	0.499966	0.780471	0.803605	0.0206101	0.0273253
Maip1	6	0.0322343	0.00762733	3.01574e+08	0.499526	0.617465	0.672497	1.60758	1.71747
Myo1b	6	0.259574	-0.156178	267768205	0.443531	2.18643605006049e-71	2.05073455253051e-70	11.789	24.4063
Kcnq5	6	0.177778	-1.1956	1.70883e+08	0.283051	0	0	7.41962	49.7529
Gsta6	6	0.162165	0.11259	3.17064e+08	0.525184	9.17876236189111e-100	1.11603763406645e-98	7.52267	2.52035
Cflar	6	0.0745944	0.00125557	2.99611e+08	0.496274	0.014588	0.0217285	3.77164	4.5802
Cavin2	6	0.00240126	-0.00713807	3.00246e+08	0.497327	3.14092005189558e-06	6.40860876894875e-06	0.10305	0.638125
Col9a1	6	0.00164176	-0.0246247	296090860	0.490444	1.91779328095433e-21	7.51109907085319e-21	0.0824402	1.99474
Bmpr2	6	0.783496	0.0163753	296961817	0.491887	0.0333801	0.0473837	34.7486	43.3379
Gpr45	6	0.000729903	-0.00575466	300371581	0.497535	2.56495916600895e-06	5.26251919239376e-06	0.0412201	0.53445
Ccdc150	6	0.0893143	0.0447236	307394000	0.509167	5.32656995829499e-14	1.60363554256644e-13	4.57543	2.78637
Arpc5l-ps1	6	0.00767541	0.00140253	3.01814e+08	0.499924	0.870515	0.884576	0.391591	0.407468
Tmem258b	6	0.00121333	0.000366324	301821839	0.499937	0.709091	0.751426	0.0412201	0.0538468
Adgrb3	6	3.17537	0.578624	3.77429e+08	0.625172	9.80902052140157e-195	2.19810056169561e-193	88.211	78.6614
Fzd7	6	0.00577264	0.00261436	3.02082e+08	0.500368	0.256504	0.312418	0.267931	0.194492
Ddx11	6	0.0884601	0.0617455	310492317	0.514299	1.83309748970373e-45	1.19390314264216e-44	4.65787	1.83883
Vil1	6	0	-0.000193321	301825938	0.499944	0.459971	0.522194	0	0.0112516
Gtf3c3	6	0.320952	0.0624162	301362547	0.499176	0.764512	0.795078	15.2927	16.846
Col19a1	6	0.000419445	-0.0992459	284693932	0.471566	3.80492661781585e-65	3.2740873115613e-64	0.0206101	5.70776
Mars2	6	0.0144635	0.00488153	302150992	0.500482	0.427015	0.490783	0.783182	0.689561
Wdfy1	6	0.26656	-0.0413311	2.84082e+08	0.470553	1.33230316555226e-23	5.53312996823244e-23	12.8195	20.0977
Crocc2	6	0.00113875	-0.0196158	2.99326e+08	0.495803	6.48171807571677e-10	1.62843459893692e-09	0.0618302	0.90093
Gsta1	6	0.0022884	-0.00257818	3.01419e+08	0.49927	0.0429886	0.0600546	0.10305	0.249142
Usp37	6	0.416228	0.168424	3.17881e+08	0.526537	5.67436259409075e-23	2.31027619902266e-22	19.4559	15.761
Ica1l	6	0.00437129	-0.270919	242825990	0.402216	7.36017156627205e-250	2.09413524664484e-248	0.226711	19.8132
AABR07067749.1	6	0	-5.63e-05	301847772	0.49998	0.658817	0.706794	0	0.00401842
B3gat2	6	0.251394	0.117843	315109164	0.521946	4.77872256572928e-28	2.21477166443322e-27	11.9538	7.95085
Ankrd12	6	0.440115	-0.346734	240330734	0.398083	2.64467853529566e-156	4.72868522110864e-155	20.5894	44.4831
AABR07068694.1	6	0.000588961	0.000312524	301866328	0.500011	0.914971	0.925152	0.0206101	0.0184847
Cnot9	6	0.34529	0.104349	307633237	0.509563	0.000348864	0.000612359	16.1995	15.6718
Ndufv2	6	0.155961	-0.0174885	2.90918e+08	0.481876	1.80271114630314e-14	5.54524656485061e-14	7.7906	11.9347
Gsta3	6	0.00121842	7.17398600532369e-05	3.01756e+08	0.499827	0.443542	0.506964	0.0618302	0.0964421
Dtymk	6	0.129682	0.02597	3.00252e+08	0.497337	0.161445	0.204986	6.49217	7.30067
Nop58	6	0.588204	0.148416	312156832	0.517056	3.19878168627042e-07	6.95348166406313e-07	26.9373	27.8557
Plcd4	6	0.128679	0.0693666	311777013	0.516427	8.4915719975529e-40	5.05565516825915e-39	6.1418	2.85629
Efna5	6	0.272826	-0.470915	2.35848e+08	0.390657	7.58876268015811e-212	1.82065992775658e-210	10.8409	33.4887
Smap1	6	0.31138	-0.129153	268986592	0.445549	6.1475230886246e-60	4.9606568733196e-59	15.1484	28.2607
Cdk5r2	6	0.00115019	-0.00466584	3.0056e+08	0.497847	1.93053457372255e-05	3.72933700321292e-05	0.0618302	0.492658
Ogfrl1	6	0.0390334	-0.0208593	2.9448e+08	0.487775	3.47907358187572e-16	1.14393232407551e-15	1.97857	4.48054
Zfp142	6	0.267585	0.0932402	3.087e+08	0.51133	1.26256250783263e-06	2.64339785012265e-06	12.9225	11.4244
Slco6d1	6	0.000426389	-0.000262012	3.01738e+08	0.499798	0.257134	0.312961	0.0206101	0.06108
Ing5	6	0.036121	-0.000548518	2.99581e+08	0.496225	0.00126219	0.00210171	1.87552	2.65859
LOC689520	6	0	-4.84e-05	301847772	0.49998	0.658817	0.706794	0	0.00401842
Bcs1l	6	0.0216449	-0.0103191	298183632	0.493911	4.24652104774612e-08	9.6807685568401e-08	1.17477	2.40784
Rab12	6	0.219287	-0.0647116	2.80093e+08	0.463945	5.14656921448269e-36	2.84754477775905e-35	10.7378	19.0843
Fam135a	6	0.546159	0.00490842	2.91529e+08	0.482888	1.17269667921932e-06	2.4616195987666e-06	25.2267	32.9543
Dnajb3	6	0.00516192	-0.00352404	300774267	0.498202	0.001668	0.00274568	0.267931	0.628481
Rnf25	6	0.0724929	-0.0264196	2.90848e+08	0.481759	8.53053967746767e-22	3.370545405012e-21	3.58615	7.41238
Chchd2l3	6	0.000508662	-0.000730205	301711072	0.499753	0.196415	0.245011	0.0206101	0.0699205
Hes6	6	0.0518852	0.00783148	2.99696e+08	0.496416	0.00595884	0.00928937	2.53504	3.30796
Stk36	6	0.0944521	0.0054816	298026343	0.49365	0.000269093	0.000476971	4.65787	6.08389
Lmbrd1	6	0.138012	-0.11594	2.72824e+08	0.451904	1.92523572965269e-68	1.72570206352932e-67	6.92498	17.186
Aox3	6	0.000394991	-0.0100412	3.00282e+08	0.497387	7.47200268142485e-07	1.58530399134003e-06	0.0206101	0.54329
Fam174a	6	0.0320565	-0.023582	2.9404e+08	0.487048	5.53833967982329e-19	2.00627506507738e-18	1.58697	4.22175
Fam114a1l1	6	0	-5.95e-05	301845346	0.499976	0.628602	0.680091	0	0.00482211
Hdlbp	6	0.408392	-0.0831943	277362428	0.459422	1.73959853477482e-32	8.95961816606581e-32	19.291	30.2844
Des	6	0.000441251	-5.64e-05	3.01815e+08	0.499926	0.589032	0.646434	0.0206101	0.0353621
Slco4c1	6	0.000208728	-0.0517404	2.88479e+08	0.477836	1.5587008853723e-50	1.09631856061838e-49	0.0206101	4.45321
Igfbp2	6	0.31529	0.225087	3.33212e+08	0.551932	2.41752734291494e-235	6.3468499917702e-234	14.8392	4.54805
Macir	6	0.0344021	-0.0043716	2.99199e+08	0.495593	0.000218146	0.000389226	1.85491	2.76226
Thap4	6	0.0564451	-0.00849205	296045094	0.490368	5.43706997772833e-10	1.37166301264954e-09	2.78236	4.79398
Pdzph1	6	0.0101009	-0.00633723	3.00058e+08	0.497015	8.68543621474618e-05	0.000159562	0.515251	1.11471
Scg2	6	0.00624442	-0.053673	2.88835e+08	0.478425	1.53401785618073e-46	1.01705024610015e-45	0.267931	4.59305
Septin2	6	0.448076	0.0528406	298196478	0.493932	0.0585709	0.0800648	21.0635	25.0717
Atg4b	6	0.0970174	0.0025077	296881909	0.491754	5.6454098904795e-06	1.13107964613924e-05	4.82275	6.65692
Pax3	6	0.099444	0.0373238	306785384	0.508159	1.76991597868153e-12	5.02067348261264e-12	4.14262	2.50428
Ppp4r1	6	0.438301	0.0823162	303916125	0.503406	0.270458	0.327651	20.8986	22.6068
St8sia4	6	0.0457974	-0.200866	2.64123e+08	0.437493	4.09050895481083e-130	6.18161789202996e-129	2.18467	14.8264
Zfand2b	6	0.00756717	-0.00967834	298705147	0.494774	9.3486291883789e-10	2.32531579138679e-09	0.370981	1.42011
Slco6c1	6	0	-0.000471075	301736176	0.499795	0.158395	0.201339	0	0.0409879
LOC100362040	6	0.0117766	0.000666864	301487734	0.499384	0.325162	0.385806	0.618302	0.743408
Abcb6	6	0.0394217	-0.0510258	2.86768e+08	0.475002	2.60384388695448e-41	1.58868147499313e-40	1.99918	7.09814
Farp2	6	0.135289	-0.0153515	293290603	0.485806	6.33820896178794e-11	1.67253095269427e-10	6.67766	9.84513
Cdk15	6	0.00118016	-0.00999244	2.99408e+08	0.495939	1.296317317928e-09	3.19629060274712e-09	0.0618302	0.874408
Atg9a	6	0.0882322	-0.0718087	2.81726e+08	0.46665	2.82487171797816e-47	1.89208481867417e-46	4.45177	11.422
Asb1	6	0.0176063	-0.0205327	2.95921e+08	0.490162	3.4781401587731e-16	1.14384682936921e-15	0.886232	2.86996
Slco6b1	6	0	-0.00864586	299555202	0.496183	1.00340110345042e-09	2.49214375540413e-09	0	0.7635
Ankzf1	6	0.0528171	-0.0167425	294894662	0.488463	5.31703515346494e-13	1.5362333579989e-12	2.72053	5.11143
Ralbp1	6	0.149997	-0.0800998	278441052	0.461209	2.02950188419349e-48	1.38279659065024e-47	7.27535	15.7112
Aox2	6	0.00335348	-0.000661799	301471451	0.499357	0.089193	0.118417	0.14427	0.273253
Pask	6	0.0980852	0.0607043	308755936	0.511423	1.15170463245853e-21	4.53578828818468e-21	4.86397	2.65698
Slc4a3	6	0.0183754	-0.220564	2.51858e+08	0.417177	1.86932621638671e-197	4.25635055114541e-196	0.927453	17.6023
LOC102549694	6	0.00751082	0.00365925	302151920	0.500484	0.209658	0.260154	0.370981	0.27486
Plcl1	6	0.609989	-0.203936	2.6983e+08	0.446945	1.1858716057878e-46	7.87459542451588e-46	25.8244	38.9393
Glb1l	6	0.0422405	0.00766748	3.01162e+08	0.498844	0.303279	0.362884	2.16406	2.42471
Stk25	6	0.143682	-0.1077	2.71786e+08	0.450186	2.60345917960288e-71	2.43918133616848e-70	7.02803	17.7895
Stk16	6	0.0406742	-0.00424578	298325285	0.494145	5.96327584105139e-06	1.19181319491821e-05	2.06101	3.2718
Tmem237	6	0.268667	-0.0232987	2.8617e+08	0.474011	6.16833831950552e-19	2.23116257868656e-18	13.0874	19.7867
AABR07068351.1	6	0.103096	0.00754156	2.97784e+08	0.493249	0.000238247	0.00042411	5.25556	6.80881
Tuba4a	6	0.00103278	-0.00241224	3.01217e+08	0.498935	0.00479572	0.0075482	0.0618302	0.27486
Vapa	6	0.301914	0.00166132	2.91158e+08	0.482273	1.33526322239283e-09	3.28802277407432e-09	14.6331	19.7256
Txndc2	6	0.00186615	0.00129755	3.0194e+08	0.500132	0.342352	0.404226	0.0618302	0.0353621
Irs1	6	0.122428	0.0024742	295924603	0.490169	8.27335070825291e-07	1.75051239574469e-06	5.91509	8.14855
Gin1	6	0.184632	0.0472024	303036875	0.50195	0.357213	0.419469	9.15087	9.19656
Mpp4	6	0.00848339	-0.0072798	2.99448e+08	0.496005	7.00067896095533e-07	1.48809326530831e-06	0.453421	1.25616
Rab31	6	0.674596	0.27203	331847855	0.549672	6.37967893448074e-57	4.94366908672855e-56	29.8228	22.9371
Fam124b	6	0	-0.00155917	301549374	0.499486	0.0254028	0.0366354	0	0.102872
Pja2	6	0.342433	-0.127851	2.69317e+08	0.446096	9.14649859144891e-57	7.06513983967036e-56	16.5087	29.7532
Farsb	6	0.139173	0.016371	297602101	0.492947	0.000516334	0.000892032	6.71888	8.45636
L3mbtl4	6	0.00307153	-0.22564	2.60573e+08	0.431612	2.65983122419964e-165	5.05933854134995e-164	0.16488	13.8483
Mogat1	6	0.00163495	-0.00172088	301320625	0.499107	0.0153874	0.022859	0.0824402	0.261197
LOC102555239	6	0	-0.000183254	301808956	0.499916	0.365473	0.427926	0	0.0168774
Als2	6	0.139766	0.0311119	300640768	0.497981	0.300424	0.359797	6.98681	7.70492
Ppip5k2	6	0.290785	-0.229765	254511674	0.421573	1.52379331153383e-112	2.03804355824516e-111	14.5095	32.1329
Tmem200c	6	0.00516511	-0.00657387	299864367	0.496695	1.8581027056873e-06	3.84664625945209e-06	0.267931	0.930666
Nudt12	6	0.0236645	0.00505064	3.01815e+08	0.499926	0.926012	0.935151	1.19538	1.21678
Cul3	6	0.574057	0.0871005	303929208	0.503428	0.314863	0.374896	26.4633	29.7677
Akain1	6	0.000440706	-0.00509111	3.00932e+08	0.498464	0.000184805	0.000331597	0.0206101	0.327903
Adcyap1	6	0.00215124	-0.0402796	292131161	0.483885	7.75976669376864e-36	4.27114053986889e-35	0.10305	3.32886
Arhgap28	6	0.0462582	-0.0676163	289426881	0.479406	1.4386689410698e-31	7.25786475586921e-31	2.16406	6.3266
Aox1	6	0.00434525	-0.0103024	3.00343e+08	0.497488	4.33813625047883e-05	8.15488959170356e-05	0.226711	0.728941
Zfp161	6	0.0591382	0.010398	301093351	0.49873	0.336015	0.397213	3.0709	3.37708
Ndc80	6	0.454569	0.403113	3.56985e+08	0.59131	0	0	20.6925	2.48579
RGD1562029	6	0.0173062	-0.0457084	2.95499e+08	0.489464	2.33003231839491e-18	8.26952130385623e-18	0.762572	2.87076
Traf3ip1	6	0.16408	-0.0697981	2.79775e+08	0.463419	8.44219917481848e-42	5.20127657538871e-41	8.26463	16.371
Mettl4	6	0.119401	0.0760723	3.12053e+08	0.516884	4.79429168793522e-44	3.05804876497437e-43	6.01814	2.70279
Bzw1	6	0.0777612	-0.0247292	292890745	0.485144	5.5815767893701e-15	1.75020607982722e-14	4.24567	7.38746
Ptprm	6	0.836837	-0.0465581	2.93768e+08	0.486597	0.000320524	0.000564482	35.1195	39.5782
Mff	6	0.52778	-0.0147183	2.89502e+08	0.47953	5.82432779989091e-09	1.39105781789858e-08	24.9588	32.8192
Clk1	6	0.296501	0.0235626	2.94876e+08	0.488431	4.51247191750967e-05	8.46404426550134e-05	14.4477	18.2428
Kat2b	6	0.23952	0.0319396	301221033	0.498942	0.661741	0.709483	11.6653	12.4314
Tmem232	6	0.00278906	-0.00404967	300769055	0.498193	0.000313858	0.000553144	0.12366	0.485425
Pam	6	0.559339	-0.0836962	277673248	0.459937	3.40657155514435e-29	1.62859624080163e-28	22.939	34.6291
Yes1	6	0.41076	0.0727345	303018874	0.50192	0.519635	0.58073	19.0849	20.5856
Adgre4	6	0.00144631	-0.00259743	301209945	0.498923	0.00451397	0.00712189	0.0618302	0.277271
Sumo1	6	0.264528	0.0506016	3.01352e+08	0.499159	0.737534	0.769329	12.5103	13.5292
Tyms	6	0.114525	0.0479165	3.05825e+08	0.506568	2.01996868164481e-05	3.89678455723097e-05	5.77082	4.6035
Washc1	6	0.0680703	-0.012581	295308844	0.489149	1.76986347268343e-10	4.56605421430753e-10	3.52432	5.81064
Cfap65	6	0.00234883	-0.0225364	299114263	0.495452	6.02386930949778e-10	1.51654726680198e-09	0.14427	1.05283
Mrpl44	6	0.0323373	-0.00647766	298324369	0.494144	1.24541839591136e-06	2.60846817175713e-06	1.6488	2.84826
Abi2	6	0.68028	-0.0492867	2.85729e+08	0.473281	1.75713772310374e-12	4.98559653429176e-12	30.8326	42.3807
LOC120093086	6	0.00131797	-0.00081174	301455669	0.49933	0.0264024	0.0379996	0.0412201	0.175203
Bok	6	0.011758	-0.0363243	2.92543e+08	0.484568	2.27076821804122e-29	1.09174268190343e-28	0.659522	3.76124
Kif1a	6	0.242579	-0.323725	238791713	0.395534	8.67240263522338e-188	1.8529488196466e-186	12.5515	35.1073
St6gal2	6	0.0762452	-0.162296	265180687	0.439245	1.85918125064701e-112	2.48466189799293e-111	3.97774	16.4691
Dock10	6	0.742428	0.306923	333743955	0.552813	1.06841217798786e-70	9.94958840751194e-70	28.8541	20.0133
Inpp5d	6	0.00307593	-0.0419332	2.97139e+08	0.492181	4.7494285788775e-17	1.61283074451846e-16	0.14427	1.70703
Rftn1	6	0.0196194	-0.0772886	285264369	0.472511	1.00170831415275e-54	7.50221226816518e-54	0.865622	6.39813
Gpc1	6	0.0607484	-0.118503	271748308	0.450123	7.20895427008846e-90	8.08793244595261e-89	3.29761	13.5397
Pot1b	6	0.253809	0.0689798	305052669	0.505288	0.0249514	0.0360426	12.0569	11.696
Epb41l3	6	0.0179021	-0.356985	236222470	0.391278	2.59682407291646e-276	8.32257617029414e-275	1.00989	22.7973
Raph1	6	0.301834	-0.103878	2.72835e+08	0.451923	1.04849934689884e-49	7.28119783582328e-49	14.4683	26.1205
Tm4sf20	6	0.0036285	0.00143485	3.01909e+08	0.500082	0.772492	0.802541	0.16488	0.148682
LOC691414	6	0	-0.00729995	299957918	0.49685	2.92328907494682e-08	6.7310543889178e-08	0	0.630088
Ankmy1	6	0.0209443	-0.00965987	298503570	0.494441	1.45565675602216e-07	3.22538294518555e-07	1.05111	2.17557
Cd28	6	0.00385258	0.00121331	301897027	0.500061	0.829832	0.849128	0.16488	0.1527
LOC103690742	6	0.020433	-0.939026	1.64024e+08	0.271689	0	0	1.07172	46.6394
LOC108351885	6	0.000206657	-0.132374	269806347	0.446907	4.0274829394823e-126	5.92301516970099e-125	0.0206101	10.6384
Speg	6	0.0327289	-0.0990395	276914909	0.458681	2.40005933899375e-80	2.47075199588775e-79	1.71063	10.0895
Ctla4	6	0	-0.00059549	301699786	0.499735	0.108569	0.14193	0	0.0530431
Lrfn2	6	0.0134731	-0.0772981	2.82915e+08	0.46862	3.21903970230199e-65	2.77697350854757e-64	0.700742	7.00893
Rnpepl1	6	0.0104776	-0.011647	298350159	0.494186	6.45103442626095e-10	1.62120536713225e-09	0.556472	1.72551
LOC360998	6	0.00253532	-0.26717	242874568	0.402297	1.76037652314713e-250	5.01707309096931e-249	0.16488	19.7128
Ppil3	6	0.125834	0.0427584	3.03316e+08	0.502411	0.155002	0.197233	5.95631	5.67803
Twsg1	6	0.0811924	0.00138554	297993388	0.493596	0.00011333	0.000206636	4.08079	5.48434
AABR07069611.1	6	0.00302351	-0.144722	267162951	0.442528	4.0320469744768e-136	6.30647789212365e-135	0.14427	11.6486
LOC102557419	6	0.00834419	-0.404913	2.2103e+08	0.366113	0	0	0.453421	27.2843
Nif3l1	6	0.0977793	0.021737	3.00747e+08	0.498156	0.263634	0.320275	4.86397	5.38388
Man2a1	6	0.110211	-0.181728	2.65027e+08	0.438989	1.59834686841233e-104	2.00365460567172e-103	5.58533	18.1697
Kif6	6	0.0502301	0.0118886	303547312	0.502795	0.00748279	0.0115296	2.61748	2.06225
Col4a4	6	0.0101755	-0.0247391	296821797	0.491655	4.75349185617122e-15	1.49496042712321e-14	0.556472	2.22942
Daam2	6	0.247608	0.138994	321166200	0.531979	7.22855759386477e-82	7.57511722568373e-81	11.6241	5.2585
Lama1	6	0.0503152	0.00591358	301978496	0.500196	0.865396	0.879637	2.59687	2.5734
Gmppa	6	0.021237	-0.00757096	2.98676e+08	0.494726	4.42063044557351e-07	9.5254127551074e-07	1.05111	2.12012
Mocs1	6	0.0499383	0.011684	302110304	0.500415	0.7155	0.757604	2.53504	2.47776
Orc2	6	0.424906	0.0549403	298935770	0.495156	0.123735	0.160098	20.2185	23.7786
Fer	6	0.57766	-0.154189	2.7026e+08	0.447658	1.28768392425712e-43	8.16446403039619e-43	26.7519	42.142
Vom2r77	6	0.00214132	-0.0084622	2.99692e+08	0.49641	4.8578270648536e-08	1.10373261802573e-07	0.12366	0.842261
Col4a3	6	0.00389799	-0.0199128	297413329	0.492635	1.1489656200868e-15	3.70891866643756e-15	0.185491	1.66041
Zdbf2	6	0.062154	-0.161972	2.67758e+08	0.443513	1.21254228257596e-106	1.54975494445713e-105	3.277	14.7798
Asic4	6	0.00575125	-0.00392828	3.00702e+08	0.498082	0.000996677	0.0016747	0.267931	0.652591
Lpin2	6	0.340459	0.0239666	294271026	0.48743	2.41677712723046e-05	4.63333818094093e-05	16.2613	20.6161
Apobec2	6	0.00693288	0.00322023	3.0216e+08	0.500497	0.159816	0.203008	0.329761	0.230657
Fbxl17	6	0.763082	-0.444039	2.38402e+08	0.394889	4.74150482374598e-147	8.00588478490549e-146	33.7799	59.4348
Oard1	6	0.0347311	0.0163735	3.03635e+08	0.50294	0.000189188	0.000339053	1.73124	1.15088
Emilin2	6	0.00718269	0.00120947	301705503	0.499744	0.598122	0.655338	0.391591	0.443634
Sned1	6	0.00581708	-0.0505269	2.9357e+08	0.486269	2.23933907204485e-28	1.04642127861771e-27	0.329761	3.0757
Rhbdd1	6	0.0925095	0.0412071	3.0683e+08	0.508232	7.01824592013751e-11	1.84824690231714e-10	4.61665	3.0106
Myl12b	6	0.0933761	-0.0499219	288072512	0.477163	6.39081468883855e-26	2.80647306888862e-25	5.07007	9.87969
Nfya	6	0.0977359	0.022744	302073276	0.500353	0.82428	0.844311	4.9258	4.97802
Nyap2	6	0.00788805	-0.560058	204316748	0.33843	0	0	0.432811	32.7702
Nrp2	6	0.0588793	-0.289535	256981691	0.425664	1.26697653674664e-157	2.28702055825488e-156	2.8648	17.7815
Myom1	6	0.00818123	0.0024172	3.02033e+08	0.500287	0.510604	0.572862	0.412201	0.355228
Daw1	6	0.00170928	-0.0103754	3.00251e+08	0.497334	2.19483134946823e-06	4.52499154048639e-06	0.0824402	0.615622
Klf7	6	0.412694	-0.204712	2.60773e+08	0.431944	2.45352714732019e-79	2.5075578895536e-78	19.4559	35.9641
Rab5a	6	0.241267	0.0175728	2.94882e+08	0.488442	8.0930393553985e-06	1.60425214716768e-05	11.418	14.664
Pp2d1	6	0.0110948	0.00231623	301838275	0.499964	0.947905	0.954423	0.556472	0.56499
Treml4	6	0	-0.000611154	301777418	0.499863	0.249492	0.304642	0	0.0273253
Fastkd2	6	0.0293799	-0.000418857	2.99826e+08	0.496631	0.00143094	0.00236946	1.46331	2.15709
Dlgap1	6	0.656238	-1.06416	1.74466e+08	0.288984	0	0	27.0404	66.5161
Dytn	6	0	-0.000366881	301777418	0.499863	0.249492	0.304642	0	0.0273253
Sphkap	6	0.00252663	-0.32864	243939469	0.404061	2.39639853452411e-245	6.6187358548661e-244	0.14427	19.3342
Trem2	6	0.000810495	-0.0033873	3.0138e+08	0.499205	0.0136306	0.0203775	0.0412201	0.200117
Fam117b	6	0.245366	-0.179251	2.6088e+08	0.432122	1.65848957174742e-95	1.95632665734039e-94	11.7683	26.9194
Slc16a14	6	0.00739676	-0.0195977	2.96393e+08	0.490944	4.13407131818671e-18	1.4544601369246e-17	0.329761	2.14664
Mdh1b	6	0.0148888	-0.0313398	294477866	0.487772	1.09252344196048e-21	4.30371131380816e-21	0.783182	3.24126
Tgif1	6	0.113455	0.02509	301938211	0.50013	0.9391	0.946287	5.58533	5.70776
Ino80d	6	0.261203	0.041334	2.99888e+08	0.496734	0.202041	0.251511	12.6546	14.2132
Mdfi	6	0.00137252	-0.00285434	301429338	0.499287	0.037349	0.0526656	0.0824402	0.225032
Ndufs1	6	0.178719	0.0536837	304118533	0.503741	0.0648714	0.0880468	8.69744	8.33501
Smchd1	6	0.507985	0.124855	3.09819e+08	0.513183	3.42398947561835e-05	6.48961004606709e-05	23.9077	24.3822
Eef1b2	6	0.0201099	-0.00518505	3.0102e+08	0.498608	0.110885	0.144739	1.17477	1.45547
Pid1	6	0.726733	0.150138	313751112	0.519697	6.73871505817084e-09	1.60470789258503e-08	29.9258	29.2935
C9h6orf132	6	0.00159323	-0.00248309	3.014e+08	0.499239	0.0295422	0.0422757	0.0824402	0.234676
LOC100912849	6	0.000511744	-0.000792884	3.01728e+08	0.499782	0.23294	0.286387	0.0206101	0.0642947
Adam23	6	0.238887	-0.364055	234803820	0.388928	4.90798187753049e-211	1.17088455297378e-209	11.6859	35.4111
Nmur1	6	0	-0.000224849	301796826	0.499896	0.313936	0.373923	0	0.0208958
LOC100359583	6	0.138698	0.00489821	300280827	0.497384	0.181569	0.227982	7.06925	7.77082
Bicral	6	0.0600978	-0.0107684	2.95877e+08	0.490089	4.52968567883339e-10	1.14734925351423e-09	2.96785	5.0399
LOC120094815	6	0.0875621	0.0345234	3.04519e+08	0.504405	0.0011478	0.00191858	4.32811	3.52255
Serpine2	6	0.359367	0.17731	323700213	0.536176	1.87159464402156e-58	1.48140291814307e-57	16.9002	10.2148
Foxp4	6	0.100962	0.0253551	3.02489e+08	0.501042	0.502911	0.564939	4.84336	4.73852
Nppc	6	0.00266665	-0.0041203	300776333	0.498205	0.000332796	0.000585184	0.12366	0.483014
Slc22a7	6	0	-0.00131678	301554226	0.499494	0.0265771	0.0382413	0	0.101264
Ap1s3	6	0.0164897	-0.0133759	2.97751e+08	0.493194	2.02986739245169e-10	5.22730860039182e-10	0.865622	2.23906
Dnph1	6	0.0118368	0.00522874	302367391	0.500841	0.0815687	0.108985	0.597692	0.430775
Pard3b	6	1.55135	1.00285	417024501	0.690758	0	0	58.1204	24.2263
LOC108348229	6	0.0373416	-0.00999896	297252791	0.492369	7.98467028311741e-09	1.89140753616215e-08	1.87552	3.44057
Pde6d	6	0.20761	-0.0319355	2.87176e+08	0.475677	1.20550767700455e-19	4.47775057983803e-19	10.2844	16.0182
Cul7	6	0.0645746	-0.0510227	286715940	0.474916	2.5010918381828e-35	1.36515250524978e-34	3.31822	8.50619
Cops7b	6	0.0981859	0.00736915	297907592	0.493453	0.000232518	0.000414172	4.86397	6.35312
LOC100911813	6	0.00331267	0.000161284	301801511	0.499903	0.769663	0.799994	0.185491	0.204939
Mrpl2	6	0.0298999	-0.00228692	299641770	0.496326	0.000672756	0.00114849	1.50453	2.25835
Klc4	6	0.02826	-0.00649994	2.98593e+08	0.494588	1.83314395353049e-06	3.79868039461618e-06	1.40148	2.50508
Acadl	6	0.35754	0.245641	3.37369e+08	0.558817	9.47508633797597e-257	2.77489338856655e-255	17.1682	5.4104
LOC103693502	6	0.0523275	0.0246145	304823591	0.504909	3.0876519323527e-07	6.72050944681484e-07	2.67931	1.71265
Trip12	6	0.800909	-0.0863531	2.84048e+08	0.470497	5.55964965315801e-14	1.67291778580234e-13	35.7378	48.9419
LOC120094817	6	0.124655	0.0137952	298639530	0.494666	0.00573898	0.00896224	6.24485	7.56588
Icos	6	0	-0.00118248	301597894	0.499566	0.0400703	0.0562647	0	0.0867979
Ubr2	6	0.582715	-0.112446	2.75987e+08	0.457144	3.21687501277216e-30	1.57560089293391e-29	27.3908	40.9573
LOC102556463	6	0.0546374	0.0152912	302149923	0.50048	0.684687	0.731728	2.74114	2.6835
Plekhm3	6	0.17626	-0.109917	274866395	0.455288	9.91701333299605e-56	7.54706041551393e-55	8.86232	18.5796
LOC108349479	6	0.0193723	0.00410777	3.01917e+08	0.500094	0.896663	0.908971	1.00989	0.994961
Fbxo36	6	0.00827614	-0.0105471	2.99047e+08	0.495341	2.18795048107834e-08	5.07019466188222e-08	0.412201	1.34697
Mpnd	6	0.0513518	-0.0176415	294314204	0.487501	7.76198835528131e-15	2.41873297014875e-14	2.59687	5.18296
Wdr12	6	0.0878093	-0.0405764	2.87781e+08	0.47668	1.6156037849555e-28	7.56621061242186e-28	4.34872	9.26166
B3gnt7	6	0.00688911	-0.0150416	2.97729e+08	0.493158	1.52566515003715e-13	4.51558603215388e-13	0.309151	1.68131
Carf	6	0.0576478	-0.0169144	2.94218e+08	0.487342	1.57219227197261e-14	4.84229518254337e-14	2.82358	5.45219
Ptk7	6	0.127523	0.018438	2.99359e+08	0.495858	0.0287385	0.0411804	6.18302	7.24762
Cab39	6	0.35984	-0.0698086	277773160	0.460103	1.3961382309228e-33	7.37171401630545e-33	16.9827	27.4289
Sh3gl1	6	0.419341	-0.056578	280511938	0.464639	2.47141146146273e-25	1.07172313210125e-24	19.6414	29.7588
Itm2c	6	0.143614	0.00362724	2.96364e+08	0.490897	1.69795540405961e-05	3.29390937566887e-05	7.11047	9.26407
Gnmt	6	0	-0.0011647	301568782	0.499518	0.0304507	0.0435018	0	0.0964421
Fsd1	6	0.00870258	-0.0328837	293068426	0.485438	9.40917037546868e-29	4.43709516928681e-28	0.494641	3.41807
Crip3	6	0	-0.000867738	301653692	0.499658	0.0685797	0.0928499	0	0.0683131
Stap2	6	0.00676013	0.00186094	3.02094e+08	0.500388	0.345826	0.407788	0.391591	0.31424
Slc19a3	6	0	-0.00159764	301488724	0.499385	0.0145249	0.0216402	0	0.122964
Nbeal1	6	0.515565	-0.112163	2.74864e+08	0.455284	1.24375578300748e-34	6.69405441386723e-34	24.0519	36.9654
Pex6	6	0.0180026	-0.011332	297833886	0.493331	4.46488500006989e-10	1.13127292081126e-09	0.886232	2.23344
Vmac	6	0.0070719	0.00198284	3.01957e+08	0.500161	0.705056	0.747804	0.370981	0.339155
Ecel1	6	0	-0.00332582	301013228	0.498598	0.000220728	0.000393725	0	0.280486
Ppp2r5d	6	0.102424	0.0344153	3.0376e+08	0.503147	0.0428637	0.0599047	5.21434	4.71361
Efhd1	6	0.0457812	0.0283691	306063203	0.506962	2.97736662758093e-24	1.25961518147172e-23	2.22589	0.832617
Mea1	6	0.0168841	-0.034618	292688952	0.484809	2.25652469222946e-27	1.02677011578381e-26	0.865622	3.9276
Klhdc3	6	0.0727433	-0.033958	289848868	0.480105	4.16151087769688e-24	1.75359523117239e-23	3.79225	7.95728
Dner	6	0.342664	-0.429763	2.30699e+08	0.38213	9.04307231328787e-218	2.21333755494968e-216	15.4163	41.0265
Rrp36	6	0.0510787	0.00856895	3.00781e+08	0.498213	0.143891	0.184226	2.49382	2.89085
Sp110	6	0.0145256	-0.000214665	3.01754e+08	0.499824	0.78702	0.809858	0.762572	0.798058
Ttbk1	6	0.0400496	-0.0378889	290332874	0.480907	4.98397904986065e-29	2.36672821193551e-28	2.01979	5.91913
Cnpy3	6	0.0978545	0.0192579	3.00114e+08	0.497108	0.0845222	0.112656	4.84336	5.57998
Cyp20a1	6	0.24759	0.0813645	3.07664e+08	0.509614	2.60301994934378e-05	4.97691319895918e-05	12.1187	10.8594
Sp140	6	0.00247012	-0.0161817	2.99296e+08	0.495753	1.83837998745598e-09	4.49628833217096e-09	0.12366	0.973261
Srf	6	0.0166645	-0.0125403	2.98067e+08	0.493717	2.66312263507665e-09	6.46041146521165e-09	0.906843	2.17477
Mettl21a	6	0.0700712	0.000618677	2.97673e+08	0.493065	1.23969470312677e-05	2.42709246511196e-05	3.50371	5.00052
Tfeb	6	0.0108161	-0.00376718	301120239	0.498775	0.0590235	0.080664	0.556472	0.802077
Ccnyl1	6	0.157008	-0.0121993	2.90684e+08	0.481489	3.76948315000714e-15	1.19078372300579e-14	7.54328	11.8222
Fzd5	6	0.00343627	0.000652967	301826774	0.499945	0.857836	0.872788	0.16488	0.176007
Trerf1	6	0.40784	-0.154586	2.679e+08	0.44375	8.136837002132e-58	6.3721675112132e-57	18.8994	32.8594
Cps1	6	0.0032584	-0.00365482	3.01006e+08	0.498585	0.00269514	0.00434507	0.14427	0.42756
Crygd	6	0	-0.00036644	301791974	0.499887	0.296014	0.355142	0	0.0225032
Frs3	6	0.00853407	-0.0011031	3.00931e+08	0.498462	0.012312	0.0184941	0.412201	0.721708
Prickle4	6	0.0159335	-0.02247	2.95811e+08	0.489981	3.03618020670675e-16	1.00218727149477e-15	0.948063	2.9664
Chrng	6	0.151538	0.0192199	2.98711e+08	0.494784	0.0124384	0.0186658	7.56389	8.95465
Usp49	6	0.148858	-0.0218012	2.9034e+08	0.480918	3.22689191128883e-16	1.06226604926447e-15	7.33718	11.6293
Lancl1	6	0.114912	-0.0618191	2.83957e+08	0.470346	4.37506741152404e-36	2.42621270166984e-35	5.70899	12.0095
Taf8	6	0.0593618	0.0119585	3.01186e+08	0.498884	0.386965	0.450358	2.94724	3.21956
Med20	6	0.0709769	-0.0109477	295162316	0.488906	6.54666572407326e-11	1.72673391287436e-10	3.46249	5.79778
Erbb4	6	1.22229	-0.500994	2.65725e+08	0.440146	2.48730975592893e-55	1.88026005848726e-54	35.6348	43.6023
Bysl	6	0.0122442	-0.0014101	3.00651e+08	0.497997	0.0061333	0.00954993	0.618302	1.02309
Ccnd3	6	0.0198999	-0.00538577	3.00363e+08	0.49752	0.00487279	0.00765963	0.989283	1.48923
Guca1b	6	0.00621795	0.00369207	3.02299e+08	0.500727	0.0156536	0.0232199	0.309151	0.163952
Rps2-ps6	6	0.00111668	-0.00110636	3.01634e+08	0.499626	0.162194	0.205784	0.0618302	0.136626
Mad2l1bp	6	0.0108234	-0.000172297	301064495	0.498682	0.0449375	0.0626073	0.556472	0.822973
Cul9	6	0.0585336	-0.0887041	278597780	0.461469	2.46072703314923e-65	2.12820312551287e-64	2.98846	10.898
Sp100	6	0.000553855	-0.023825	298371140	0.494221	1.39355197057318e-13	4.13392835699547e-13	0.0412201	1.19669
Vwc2l	6	0.00084946	-0.230587	263040165	0.435699	1.5925855135042e-155	2.83560351492478e-154	0.0412201	12.9031
Tjap1	6	0.203455	0.105281	313976622	0.52007	8.51753223425991e-30	4.13604352576155e-29	9.85161	6.09273
Pth2r	6	0.000743223	-0.026369	296744988	0.491528	1.72492722846547e-19	6.35290847847235e-19	0.0412201	1.73596
Atg16l1	6	0.192531	-0.0513264	282010532	0.467122	5.14558853687109e-33	2.68025044119265e-32	9.48063	17.0236
Lrrc73	6	0.000775169	-0.0180341	297155932	0.492208	5.46306773038977e-18	1.91099620917275e-17	0.0412201	1.60014
Creb1	6	0.584197	0.191159	3.20696e+08	0.531201	1.68634422183698e-23	6.98129245725638e-23	26.4633	23.0497
Spata3	6	0.00863896	0.00563813	302691138	0.501377	4.28728444078069e-06	8.66950160846437e-06	0.432811	0.157522
Trpm8	6	0.00248916	-0.0036835	3.00863e+08	0.498348	0.000879001	0.00148402	0.14427	0.474977
Mrps10	6	0.0461972	0.0156184	3.02568e+08	0.501172	0.267231	0.32402	2.32894	2.12253
Mroh2a	6	0.0155703	-0.00339893	300761433	0.49818	0.0189675	0.0278296	0.783182	1.15007
Zfp318	6	0.262597	-0.0837277	2.75741e+08	0.456736	3.77202615585016e-44	2.41142778634817e-43	12.9019	23.1919
Atic	6	0.0942533	-0.0236518	291560908	0.482941	2.5957990930585e-17	8.90033173086227e-17	4.74031	8.38805
Hjurp	6	0.482006	0.429848	3.61061e+08	0.598061	0	0	22.0734	2.51151
LOC102550841	6	0.046155	-0.0776119	2.87357e+08	0.475977	6.66318528829791e-39	3.90817905065706e-38	2.10223	6.96553
Ngef	6	0.00768764	-0.148455	2.70245e+08	0.447633	6.15529630798443e-120	8.68387567171292e-119	0.412201	10.9076
Lgsn	6	0	-0.000514939	301731324	0.499787	0.150464	0.191991	0	0.0425953
Neu2	6	0.000429026	-0.0020542	301332699	0.499127	0.00596293	0.00929403	0.0206101	0.195295
LOC100362216	6	0.0184835	0.011692	303623626	0.502921	1.20132798453787e-10	3.12779845882286e-10	0.948063	0.364069
Map2	6	2.04733	-0.310725	2.62165e+08	0.434249	5.12289986573458e-55	3.85203971311941e-54	71.3314	80.9181
Armc9	6	0.446455	-0.0480486	282217907	0.467465	3.00349278769779e-21	1.16878186693779e-20	20.9604	30.7409
Rims1	6	0.242962	-1.21337	1.52562e+08	0.252703	0	0	11.2325	58.5074
Mllt1	6	0.0743817	-0.00227241	297154889	0.492207	2.71965256416365e-06	5.56914025978103e-06	3.83347	5.51006
Psmd1	6	0.331453	0.0127409	2.92625e+08	0.484703	3.28614237607984e-07	7.13790465474323e-07	16.1377	20.9665
Igfbp5	6	0.269176	0.0979935	3.09547e+08	0.512733	2.62272904115272e-09	6.36605822992572e-09	11.4386	9.32032
Prss56	6	0.000831686	-0.000547879	301768429	0.499848	0.434927	0.49809	0.0412201	0.0715279
Rfx2	6	0.0983934	0.0596523	3.11132e+08	0.515359	1.03533630181929e-50	7.29416110439751e-50	4.96702	1.88866
Htr2b	6	0.0457141	0.0119803	3.01488e+08	0.499383	0.576667	0.633751	2.18467	2.33792
Acsbg3	6	0.00191677	0.000519459	301858234	0.499997	0.99064	0.992276	0.10305	0.103675
Ikzf2	6	0.295891	0.0177441	2.98563e+08	0.494539	0.03962	0.0556646	13.6439	15.4749
Arl4c	6	0.10992	0.0387786	303607501	0.502895	0.0712452	0.0961446	5.46167	5.04633
Snorc	6	0.00509632	0.0026972	302202819	0.500568	0.0666255	0.0903049	0.288541	0.175203
Slc25a23	6	0.0981757	-0.0230558	291945735	0.483578	7.01986148590298e-16	2.28515460328762e-15	5.02885	8.55682
Crb3	6	0.00236155	-0.000703861	301494674	0.499395	0.0773949	0.103808	0.10305	0.224228
Dus3l	6	0.023946	-0.00748756	2.98504e+08	0.494441	3.6259808029072e-07	7.85899067477117e-07	1.19538	2.32425
Phf3	6	0.509945	0.0385013	2.96554e+08	0.491211	0.00945285	0.0143864	23.9077	29.238
Prr22	6	0.00288771	0.00099063	301828354	0.499948	0.845108	0.86149	0.12366	0.134215
Amer3	6	0.000272222	-0.0260263	295462120	0.489403	2.09973497863319e-24	8.9232169995155e-24	0.0206101	2.14021
Ptp4a1	6	0.0253198	-0.0110125	297726322	0.493153	1.00776228708664e-08	2.37155031981902e-08	1.40148	2.79441
Dennd1c	6	0.000651824	-0.0125296	2.99083e+08	0.495401	5.36145909107239e-11	1.41897388783041e-10	0.0412201	0.961206
Bard1	6	0.299015	0.272008	341766021	0.5661	0	0	14.5713	1.36626
Acer1	6	0.000408064	-0.000849042	301623765	0.499609	0.0841828	0.112239	0.0206101	0.0988531
Rab23	6	0.150361	-0.0376898	2.86041e+08	0.473797	3.57357306039524e-26	1.57705149399516e-25	7.46084	13.309
Clpp	6	0.0192595	-0.0162125	2.96919e+08	0.491817	3.78971004436779e-12	1.05770645438106e-11	1.07172	2.7261
Bag2	6	0.0212846	-0.00207642	299967889	0.496866	0.000879662	0.00148499	1.07172	1.71024
Prss39	6	0	-0.000418346	301784696	0.499875	0.27151	0.328621	0	0.0249142
Ccdc115	6	0.0203561	0.00127629	3.01025e+08	0.498617	0.0956968	0.126459	1.0305	1.31402
Pecr	6	0.0579888	-0.0127104	296598089	0.491284	1.25990101850968e-08	2.95222495522215e-08	2.84419	4.65574
Imp4	6	0.0448289	-0.000255048	2.99402e+08	0.495928	0.0014973	0.00247548	2.34955	3.20348
Smarcal1	6	0.0868693	0.0389301	305185197	0.505508	2.97584941537761e-05	5.66933357667162e-05	4.34872	3.32404
Ptpn18	6	0.00967568	-0.0237879	298207904	0.493951	1.24447771305959e-10	3.23815846109531e-10	0.515251	1.72471
Alkbh7	6	0.0208707	-0.0056318	299391076	0.495911	4.90961042457391e-05	9.18240945516543e-05	1.13355	1.9634
Marchf4	6	0.00552771	-0.335211	2.34079e+08	0.387728	5.17675563813415e-295	1.78361807848573e-293	0.288541	22.774
Pspn	6	0.00224163	-0.00106784	301431585	0.499291	0.0474221	0.0658206	0.10305	0.245124
Tmem169	6	0.0102488	-0.213281	2.54707e+08	0.421896	4.03883306156084e-188	8.6730238158878e-187	0.556472	16.2191
Xrcc5	6	0.228091	0.0102703	2.94589e+08	0.487957	2.22173902885882e-06	4.57824325417881e-06	10.8615	14.0749
Mreg	6	0.00715685	-0.00762356	299875567	0.496713	6.72002784669412e-06	1.33958916798435e-05	0.370981	1.03032
Khdrbs2	6	0.0879746	-1.21212	160890473	0.266499	0	0	3.99835	50.0719
Idh1	6	0.123443	-0.0337401	2.8838e+08	0.477672	3.97107465734303e-23	1.62497408165812e-22	5.91509	10.7525
Gm17949	6	0.029416	0.00928337	302283158	0.500701	0.389187	0.451921	1.38087	1.24893
Khsrp	6	0.178647	0.0312922	2.99399e+08	0.495923	0.0630786	0.0858193	8.69744	9.9906
Plekhb2	6	0.0505275	-0.0397175	2.89581e+08	0.479662	2.16573185966242e-29	1.04153797758284e-28	2.49382	6.67058
Pikfyve	6	0.348798	-0.0481615	2.81594e+08	0.466432	1.41471548469896e-25	6.16795616609255e-25	16.385	25.3193
Tubb4a	6	0.00572505	-0.113602	2.76701e+08	0.458327	7.90225317474157e-94	9.21893354575277e-93	0.329761	8.67577
Cnnm3	6	0.125063	-0.0421742	2.86478e+08	0.474522	1.20933375249474e-27	5.55032237770213e-27	6.16241	11.6896
Arhgef4	6	0.371709	0.162634	3.19061e+08	0.528492	1.44406627041474e-31	7.2807686759468e-31	17.23	12.4442
Gpr108	6	0.0488712	-0.00393811	298272371	0.494058	1.54487883594484e-05	3.00863470618655e-05	2.47321	3.70981
Fam168b	6	0.164641	0.0267303	2.99267e+08	0.495705	0.043618	0.0608839	8.07914	9.35006
LOC102551518	6	0.0802064	0.0508303	3.09127e+08	0.512037	7.70941484521777e-37	4.33329320188184e-36	4.01896	1.62264
Prim2	6	0.381055	0.228981	330255269	0.547034	5.35222404987553e-103	6.66028408140555e-102	18.0956	9.5116
Ctdsp1	6	0.0800795	0.0531376	309378661	0.512454	5.13580122417015e-45	3.33091712843659e-44	3.87469	1.39037
LOC120094606	6	0	-0.0013393	301510558	0.499421	0.017742	0.0261194	0	0.115731
Tmem131	6	0.465179	-0.187414	263052174	0.435719	8.46844835525982e-68	7.52327739343323e-67	22.2589	38.9096
Fn1	6	0.0390945	-0.02282	2.9886e+08	0.49503	4.75038396329635e-05	8.89342246231144e-05	1.91674	2.90693
LOC100360856	6	0.001448	-0.398777	228088942	0.377806	0	0	0.10305	24.5357
LOC120094611	6	0	-0.000778925	301646414	0.499646	0.0638737	0.0867967	0	0.0707242
LOC120094615	6	0.000707128	-0.000250671	301727256	0.49978	0.29863	0.357901	0.0412201	0.0851905
LOC120094619	6	0	-0.00659419	300120460	0.497119	1.14337407545638e-07	2.54769821953603e-07	0	0.576241
Trip10	6	0.0253277	0.0070848	3.02324e+08	0.500769	0.321119	0.381916	1.27782	1.12918
Zap70	6	0	-0.00375762	301003524	0.498581	0.000203046	0.000362971	0	0.2837
Ttll4	6	0.188458	0.0332054	299600111	0.496257	0.0980695	0.129233	9.39819	10.7083
Cox5b	6	0.00301448	-0.00969485	3.0047e+08	0.497698	5.17319818138776e-05	9.66369122501402e-05	0.16488	0.625266
Cyp27a1	6	0.00700069	-8.5e-05	301760751	0.499836	0.716001	0.757993	0.350371	0.383357
Ankrd23	6	0.00321598	0.00015768	3.01781e+08	0.499869	0.6802	0.727437	0.16488	0.191277
Catip	6	0.00450412	-0.0129357	2.99259e+08	0.495692	6.11505046745691e-09	1.45823736122733e-08	0.206101	1.0689
Ankrd39	6	0.0565807	-0.00638558	297253648	0.49237	3.761191151553e-07	8.14062090982151e-07	2.8648	4.46366
Bend6	6	0.00539078	-0.164533	2.64239e+08	0.437685	5.54563017459185e-147	9.33578534644372e-146	0.329761	12.8107
Vav1	6	0.00139029	-0.00506297	3.01139e+08	0.498806	0.00248239	0.00401312	0.0618302	0.300578
Slc11a1	6	0.000906602	-0.006187	3.01031e+08	0.498627	0.000672745	0.00114849	0.0412201	0.315848
Nhej1	6	0.0419191	0.0239776	3.04601e+08	0.504541	8.63810176402852e-09	2.04099035420488e-08	2.0404	1.14284
Cryba2	6	0	-0.000143006	301833216	0.499956	0.5125	0.573322	0	0.00884053
Adgre1	6	0.000959809	-0.0118065	300379194	0.497547	4.21257074615714e-06	8.52857290753577e-06	0.0618302	0.552131
Dst	6	1.09898	-0.508616	2.37506e+08	0.393405	3.46497293020432e-145	5.75890706384056e-144	45.8986	68.858
Tns1	6	0.202445	0.12652	319091344	0.528542	3.90158786247416e-87	4.28392834078773e-86	9.50124	3.83598
Plcl2	6	0.314014	-0.313783	2.4245e+08	0.401593	2.81356925486875e-161	5.22880605724295e-160	14.9629	37.09
Tbc1d5	6	1.31945	0.35498	3.48876e+08	0.577877	4.63546426561015e-87	5.07987071068735e-86	53.4213	49.0312
Satb1	6	0.332287	0.0242183	300037800	0.496982	0.273407	0.330799	15.5606	16.9216
Rufy4	6	0.00627429	0.00498309	302532037	0.501113	2.32505236685657e-08	5.37690122578976e-08	0.288541	0.0659021
Wnt6	6	0	-0.0049539	301042340	0.498646	0.000283644	0.000501924	0	0.270842
Kcnh8	6	0.0434309	-0.33986	242319909	0.401378	9.5177177191229e-233	2.47577263670783e-231	2.28772	22.1037
Aamp	6	0.0822282	-0.0356398	2.88987e+08	0.478677	7.07641911047644e-26	3.1043402637023e-25	4.03957	8.52227
Efhb	6	0.00774028	-0.0285493	2.98103e+08	0.493778	1.37637897870331e-11	3.7418651300023e-11	0.412201	1.65479
Pnkd	6	0.218521	-0.0523412	282860315	0.468529	3.80565083754538e-29	1.81682926156677e-28	10.5936	17.9471
LOC689479	6	0	-0.00214183	301292218	0.49906	0.00249914	0.00403905	0	0.188062
Sgo1	6	0.118078	0.104595	3.18528e+08	0.527608	0	0	6.22424	0.701616
Slc5a7	6	0.00663034	-0.0195538	297330655	0.492498	8.52750770626415e-15	2.65387039022724e-14	0.329761	1.83401
Cnnm4	6	0.0236607	-0.00427972	2.99712e+08	0.496442	0.000508017	0.000878288	1.29843	2.02287
Cnppd1	6	0.0156959	-0.00488172	2.9987e+08	0.496704	0.00014321	0.000259224	0.783182	1.44824
Dnajb2	6	0.0429434	-0.0434212	288702986	0.478207	4.63552286216715e-34	2.46985543716346e-33	2.10223	6.55967
Zfp451	6	0.342201	0.0114995	2.92301e+08	0.484167	1.61297868042615e-07	3.56791976373467e-07	16.4056	21.4471
Lonrf2	6	0.0878815	-0.18284	2.59942e+08	0.430567	2.64865746576853e-130	4.00981245218755e-129	4.63726	19.0055
Retreg2	6	0.0667235	-0.0159975	2.94328e+08	0.487524	7.43696779027244e-13	2.13710598689846e-12	3.4831	6.10559
Vwa3b	6	0.00529625	-0.0231979	2.97614e+08	0.492967	2.79555068087124e-14	8.52517484116319e-14	0.267931	1.67568
Tmbim1	6	0.0293891	0.0044016	3.01262e+08	0.499009	0.281052	0.338933	1.40148	1.61139
Resp18	6	0.022943	-0.020734	2.95248e+08	0.489048	9.26767131113536e-17	3.11600682681998e-16	1.21599	3.43575
Uggt1	6	0.482363	0.0471321	296656156	0.491381	0.00924339	0.014084	22.3825	27.4096
Abca12	6	0	-0.00233986	301280088	0.49904	0.00224584	0.00364633	0	0.19208
Epha4	6	0.444465	-0.127569	276610914	0.458178	1.05517553023215e-34	5.69714289781412e-34	19.662	29.8545
Ptprn	6	0.0324443	-0.0816491	279848293	0.46354	2.87009651813725e-69	2.60563652897271e-68	1.6488	9.04868
LOC100909859	6	0.000507646	5.21330347362272e-05	301803266	0.499906	0.514352	0.575106	0.0206101	0.0393805
Lipt1	6	0.0351117	0.00671057	3.01198e+08	0.498904	0.277341	0.335082	1.71063	1.94893
Unc80	6	0.0779811	-0.325417	2.37114e+08	0.392755	8.43447696350765e-243	2.29228841123425e-241	4.18384	26.0546
Mitd1	6	0.0742633	-0.0133027	2.95201e+08	0.488971	2.55663495422681e-10	6.54316729433426e-10	3.79225	6.12729
Mrpl30	6	0.0319267	-0.000131414	299648765	0.496337	0.000967276	0.00162691	1.62819	2.38453
Rpe	6	0.134074	-0.0109988	2.93032e+08	0.485377	1.77125452423445e-11	4.79237485642661e-11	6.59522	9.87888
Arid5a	6	0.0175755	0.00709345	3.03197e+08	0.502214	5.18597174940219e-05	9.6864873691825e-05	0.989283	0.545701
Chpf	6	0.0180983	0.00505735	301646082	0.499646	0.623306	0.678033	0.906843	0.983709
Tmem198	6	0.0257128	-0.0198945	2.95466e+08	0.48941	1.83202924223211e-15	5.87037327080825e-15	1.36026	3.50969
Cracdl	6	0.00104859	-0.0483451	2.91395e+08	0.482666	4.85086191604218e-39	2.85208516808212e-38	0.0618302	3.52978
Kansl1l	6	0.728158	0.144034	3.13813e+08	0.5198	1.94701340721912e-08	4.52668624897672e-08	32.0899	32.816
Obsl1	6	0.0311973	0.00954866	302590578	0.50121	0.162805	0.206405	1.6488	1.41609
Inha	6	0.00316014	-0.0239083	2.95484e+08	0.489439	1.19398943229079e-22	4.82079973779209e-22	0.185491	2.30014
Stk11ip	6	0.00193028	-0.00162645	301341844	0.499142	0.0234044	0.0339705	0.10305	0.27486
Inpp4a	6	0.239809	-0.177817	2.61187e+08	0.432629	1.36152941283228e-93	1.58512259125216e-92	12.0775	27.1251
Dnpep	6	0.0675938	-0.073996	281324556	0.465985	2.73140756430326e-53	2.00413342925508e-52	3.38005	10.4109
Sgpp2	6	0.0010374	-0.00893349	299793546	0.496577	3.21397339388393e-08	7.38735481305987e-08	0.0618302	0.746623
Kcne4	6	0.000486156	-2.51e-05	301803261	0.499906	0.514315	0.575106	0.0206101	0.0393805
LOC102551819	6	0.0954504	0.0271268	3.02789e+08	0.501539	0.31374	0.373923	4.76092	4.55689
Acsl3	6	0.322136	-0.0164255	288234841	0.477431	1.11544169546874e-13	3.31993913426178e-13	15.4988	21.8048
Arpc2	6	0.222595	-0.0983567	274141078	0.454087	4.36818342262345e-52	3.15467532383852e-51	11.1913	21.6762
Hs6st1	6	0.0975766	-0.0402224	2.87911e+08	0.476895	1.07746555409557e-26	4.81500392051232e-26	4.88458	9.79691
AC133270.1	6	0.0205493	-0.00854786	298684442	0.49474	4.07398130800612e-07	8.79631962600635e-07	1.0305	2.09601
Unc50	6	0.0446141	0.0022382	2.99522e+08	0.496128	0.00224993	0.00365226	2.30833	3.12553
Aff3	6	1.01196	-0.298553	2.6317e+08	0.435915	5.50885943109781e-56	4.20366066022585e-55	41.3644	58.6922
Mgat4a	6	0.109068	-0.160425	263643521	0.436698	1.72532909465329e-110	2.26304555998307e-109	5.31739	18.5739
Actr1b	6	0.0379429	-0.0115178	2.96458e+08	0.491053	8.62132302079518e-11	2.2630473316524e-10	1.91674	3.75401
Sema4c	6	0.065047	-0.0253189	293108428	0.485504	2.46354106916351e-16	8.16342344924139e-16	3.31822	6.33383
Fam178b	6	0.000709643	-0.00120334	301579250	0.499535	0.0786789	0.105406	0.0412201	0.134215
Tsga10	6	0.264354	-0.253541	252789829	0.41872	1.45502119869353e-124	2.11600942474386e-123	12.8607	30.667
Cnot11	6	0.0493939	0.000706573	299230887	0.495645	0.000949473	0.00159855	2.47321	3.38833
Rnf149	6	0.0998999	-0.105425	2.74364e+08	0.454455	3.73863058847078e-70	3.45320169525637e-69	5.11129	14.6672
Eif5b	6	0.309207	-0.106926	2.72591e+08	0.45152	5.82687960782117e-50	4.06469720814991e-49	14.7774	26.5344
Rev1	6	0.117225	-0.0208827	2.90998e+08	0.482008	9.73906632188318e-17	3.27191021644596e-16	5.87387	9.81298
Creg2	6	0.00494441	-0.051541	288531475	0.477923	6.64552978752351e-48	4.48830890540256e-47	0.247321	4.67182
Rfx8	6	0.0448718	0.0309412	306166695	0.507134	4.36753966868434e-28	2.02475515317337e-27	2.16406	0.740193
Kansl3	6	0.312386	0.0427765	297927737	0.493487	0.0210675	0.0307302	15.2102	18.0122
Il1r1	6	0.00798352	-0.0141852	2.9972e+08	0.496455	3.22073930628422e-06	6.56515994918322e-06	0.412201	1.12114
Map4k4	6	1.63742	0.364183	358086555	0.593134	1.15468796901513e-113	1.55786575390715e-112	62.3866	62.382
Lman2l	6	0.336415	-0.0272106	2.86048e+08	0.473809	4.59135510845949e-17	1.56039931717273e-16	16.1377	23.3711
Il1rl2	6	0.000434826	-0.0044617	300643866	0.497986	1.58553889119003e-05	3.08393033387769e-05	0.0206101	0.423542
Chst10	6	0.212718	0.0247299	296506450	0.491133	0.000343953	0.00060399	10.6142	13.2013
Pdcl3	6	0.0267781	0.0013977	300406674	0.497593	0.0132494	0.0198268	1.31904	1.81472
Mrps9	6	0.151228	-0.00410623	293314401	0.485845	4.2248043896376e-10	1.07156230196184e-09	7.52267	10.8224
Npas2	6	0.00236964	-0.283713	250874963	0.415549	4.39792136538456e-211	1.05067640383153e-209	0.14427	17.0333
Ecrg4	6	0.00167204	-0.0024204	3.01386e+08	0.499215	0.0262635	0.0378189	0.0824402	0.239498
Mettl21c	6	0.00296101	-7.84e-05	3.01619e+08	0.499601	0.246153	0.30099	0.14427	0.224228
Pou3f3	6	0.119473	0.0659131	309627298	0.512866	2.79531228321858e-22	1.11746703795601e-21	5.79143	3.30153
Slc9a4	6	0	-0.00347059	300865242	0.498352	6.20667980476037e-05	0.000115302	0	0.32951
Slc9a2	6	0.00034254	-0.0156978	2.98642e+08	0.494671	8.22049468066348e-13	2.35986686911864e-12	0.0206101	1.08658
Ccdc168	6	0.0140467	0.0106725	3.03229e+08	0.502268	5.47419170416158e-12	1.51539472436259e-11	0.638912	0.185651
Tex30	6	0.103772	0.0469114	3.06063e+08	0.506963	8.66592404726528e-07	1.83061044480597e-06	5.1319	3.84241
Nck2	6	0.11224	-0.267608	245772532	0.407097	9.8740130086723e-189	2.1284262051435e-187	5.56472	24.8571
Mettl21cl1	6	0.00186986	-0.000897238	301610820	0.499587	0.186512	0.233687	0.10305	0.185651
Tpp2	6	0.500348	0.0297679	293858861	0.486747	9.36035220682296e-05	0.000171423	23.1039	29.4253
RGD1310553	6	0.0646502	0.00687223	299400879	0.495927	0.00477141	0.00751063	3.19456	4.08673
Tnip1	6	0.0357935	0.00716811	301582105	0.49954	0.642992	0.69482	1.77246	1.87982
Anxa6	6	0.362089	0.108667	3.07401e+08	0.509179	0.000750105	0.0012763	16.6529	16.3815
Ube2b	6	0.295618	-0.0580552	282059080	0.467202	1.8883328000772e-26	8.38567867767616e-26	14.4889	22.68
Cdkl3	6	0.237149	-0.132019	2.68356e+08	0.444505	2.06633042685558e-70	1.91586728332799e-69	11.1707	23.7505
Sparc	6	0.0492699	-0.0370614	2.9997e+08	0.49687	0.0130878	0.0195936	2.49382	3.08695
Acsl6	6	0.138371	-0.072458	2.80707e+08	0.464962	1.05852791366573e-42	6.6225249140059e-42	6.84254	14.4084
Fnip1	6	0.310212	0.0277612	2.9721e+08	0.492297	0.00648176	0.0100611	15.2514	18.1062
Rapgef6	6	0.62948	-0.0918775	282349901	0.467684	2.96930372266473e-18	1.05032471955816e-17	28.8953	39.2029
Cdc42se2-ps1	6	0.582871	0.0817893	3.02909e+08	0.501738	0.611999	0.666972	26.5251	30.225
Fam114a2	6	0.0644029	0.0102463	3.00365e+08	0.497524	0.0727729	0.0980347	3.15334	3.71302
Sap30l	6	0.0248546	-0.00445576	2.99988e+08	0.496899	0.00193338	0.00316169	1.29843	1.92884
Mfap3	6	0.105695	-0.0119661	294404494	0.487651	4.17690484878947e-10	1.06020480815209e-09	5.31739	8.00871
Slc36a1	6	0.029644	-0.0181937	295964517	0.490235	4.35097854746461e-13	1.26269813099665e-12	1.60758	3.59086
Ccdc69	6	0.000349407	-0.00160311	3.01578e+08	0.499532	0.0545465	0.0749617	0.0206101	0.114123
Ubb	6	0.0147802	-0.0423628	296738261	0.491517	2.0158646935398e-14	6.18188800947229e-14	0.721352	2.41587
Igtp	6	0.0240553	0.00386172	302000318	0.500233	0.752836	0.784087	1.07172	1.02791
Nlrp1a	6	0	-0.00731593	300751220	0.498164	2.34837143723778e-05	4.50829986809685e-05	0	0.367284
Cyb5d2	6	0.0184154	-0.00170586	3.0036e+08	0.497516	0.00375706	0.00597261	0.906843	1.41127
Atox1	6	0.0468761	-0.0135723	296180312	0.490592	2.16168721581848e-10	5.55787973299313e-10	2.41138	4.35436
Zzef1	6	0.344299	-0.231868	253339819	0.419631	1.41884169982944e-110	1.86391686877826e-109	16.8384	35.6836
Rbfox1	6	0.0785804	-2.27705	120122479	0.198971	0	0	2.84419	62.0107
G3bp1	6	0.395328	0.108857	308200701	0.510503	0.000259646	0.000460755	18.8994	18.7299
Ube2g1	6	0.55157	0.0441503	298628961	0.494648	0.117602	0.152803	25.5153	30.0602
Slc25a11	6	0.0452301	-0.00469608	298170686	0.493889	5.33506963277599e-06	1.0704741275478e-05	2.26711	3.53541
Sh3bp5l	6	0.0328117	0.00010293	300301027	0.497418	0.0172315	0.0254031	1.73124	2.26559
Nmur2	6	0	-0.000369859	301784696	0.499875	0.27151	0.328621	0	0.0249142
Galnt10	6	0.171337	0.00291159	298675288	0.494725	0.0130844	0.0195903	8.03792	9.32274
Cnot8	6	0.0694085	0.000249085	2.98253e+08	0.494026	0.000118543	0.000215793	3.4831	4.76745
Gemin5	6	0.168604	0.00427621	2.94368e+08	0.48759	9.23925512989581e-08	2.06714946834049e-07	8.4089	11.43
Rnf167	6	0.0629407	0.00689081	299864921	0.496696	0.0193276	0.0283334	3.17395	3.90349
Shpk	6	0.0115603	-0.00264422	300807527	0.498257	0.0133558	0.0199826	0.597692	0.949151
Mrpl22	6	0.089809	0.00601064	2.97482e+08	0.492749	2.38970446589932e-05	4.58454032728325e-05	4.28689	5.89583
Gria1	6	0.155319	-1.34227	1.48615e+08	0.246166	0	0	6.67766	56.5344
Larp1	6	0.471829	-0.0580463	2.8036e+08	0.464388	4.3846328859954e-24	1.84624130395434e-23	22.0734	32.9912
Faxdc2	6	0.0029896	-0.0123334	299493455	0.49608	2.00017790686902e-08	4.64647455225344e-08	0.16488	0.949151
RGD1561277	6	0.0584659	0.00256978	2.9901e+08	0.49528	0.000892231	0.00150531	2.94724	3.95975
Zfp39	6	0.0373438	0.000618037	3.00046e+08	0.496995	0.0087792	0.0134164	1.91674	2.54286
Pfn1	6	0.0712669	-0.00893166	297592145	0.492931	1.63436952595366e-05	3.17418257121528e-05	3.85408	5.35816
P4ha2	6	0.0139137	-0.0669949	2.86111e+08	0.473914	2.93269701902119e-53	2.15089773597124e-52	0.659522	5.90226
Zfp692	6	0.149969	-0.0230801	2.88622e+08	0.478073	5.03374638027747e-20	1.89375893721801e-19	7.33718	12.2875
Zfp672	6	0.0828412	-0.0153745	2.94545e+08	0.487883	3.4462948549584e-11	9.20855189654292e-11	4.20445	6.77988
Iba57	6	0.0179096	0.00280564	3.01528e+08	0.49945	0.45409	0.517316	0.906843	1.02148
LOC102555635	6	0.0248249	-0.000424017	300312602	0.497437	0.00812405	0.0124679	1.27782	1.80266
Zfp867	6	0.0258922	-0.00628253	2.99198e+08	0.495591	4.39148675581459e-05	8.24878845894799e-05	1.36026	2.25755
Snap47	6	0.0702362	0.00988893	299585762	0.496233	0.0107568	0.0162601	3.44188	4.28444
Eno3	6	0.0204725	0.000249901	300303126	0.497421	0.00369465	0.00587891	0.989283	1.51575
Jmjd4	6	0.00625044	-0.000144518	3.01468e+08	0.499351	0.177792	0.223834	0.309151	0.439615
Dhrs11	6	0.0229115	0.000302609	300434220	0.497639	0.0115561	0.0174125	1.19538	1.6789
Trpv1	6	0.000562295	-0.00107937	3.01587e+08	0.499549	0.0597784	0.0815972	0.0206101	0.110908
Rnf187	6	0.0422091	-0.0652358	284828267	0.471789	2.53776771562407e-46	1.67599231794675e-45	2.34955	8.10194
Zfp496	6	0.0515909	0.021412	303771395	0.503166	0.00215975	0.00351326	2.61748	2.00841
Hist3h2ba	6	0.00507884	-0.0162492	2.98228e+08	0.493984	4.20709942671819e-12	1.17150476823336e-11	0.267931	1.47315
Nagpa	6	0.0109428	-0.00116944	300673669	0.498035	0.0048527	0.00763293	0.535861	0.932274
Nlrp3	6	0.000482181	-0.00905213	300643644	0.497985	1.5798909207554e-05	3.07329674529904e-05	0.0206101	0.423542
Med9	6	0.0576869	0.0132289	301008163	0.498589	0.272625	0.329924	2.8648	3.20268
Spag7	6	0.00776517	-0.00151835	3.01088e+08	0.498722	0.0283382	0.0406385	0.391591	0.648573
Med11	6	0.00876954	-0.00306808	3.00562e+08	0.49785	0.00176095	0.00289252	0.474031	0.906556
Cfap144	6	0.000290796	-0.00192748	301570316	0.49952	0.0509508	0.0703675	0.0206101	0.116534
Shisa9	6	0.879629	0.112294	306808539	0.508197	0.0233776	0.0339366	32.296	35.694
Tada2a	6	0.259432	-0.0728104	2.78167e+08	0.460756	7.08640858268579e-38	4.06929466482423e-37	12.737	22.1351
Eef2kmt	6	0.0165269	0.0122358	3.03758e+08	0.503144	3.56836659570314e-17	1.21589317943056e-16	0.865622	0.237087
Alg1	6	0.0329938	-0.0105466	296958027	0.491881	3.42171387924377e-10	8.72036488414623e-10	1.62819	3.28948
Rrn3	6	0.170117	0.0364842	3.01227e+08	0.498952	0.617739	0.672631	8.42951	9.04868
Cxcl16	6	0.00197742	-0.000568439	301715015	0.49976	0.395581	0.458689	0.10305	0.151093
RGD1565166	6	0.000406409	-0.0108867	3.00452e+08	0.497668	3.11832198984507e-06	6.3655591058176e-06	0.0206101	0.487033
Ubald1	6	0.0281593	-0.00152039	2.9967e+08	0.496372	0.000538938	0.000929193	1.38087	2.12414
Guk1	6	0.0644477	-0.0481048	287367710	0.475995	7.6846230008397e-33	3.99177389272976e-32	3.42127	8.3977
Mrtfb	6	0.676365	-0.0435977	2.87897e+08	0.476871	6.14055717846321e-10	1.54523709975372e-09	30.5853	40.2871
Mrpl55	6	0.104814	-0.00118581	2.95285e+08	0.48911	1.23445074756413e-08	2.89418639035532e-08	5.02885	7.45015
Nmral1	6	0.034781	0.0127464	3.02254e+08	0.500653	0.465117	0.527385	1.62819	1.51253
AABR07028997.1	6	0.00374821	-0.0101548	2.98992e+08	0.49525	4.97517345086362e-10	1.25812559530102e-09	0.185491	1.13721
Camta2	6	0.0212149	-0.0146473	2.96983e+08	0.491922	5.99658351651938e-12	1.65649646465439e-11	1.07172	2.706
RGD1565158	6	0.00127497	-0.0604503	286750457	0.474973	6.39424581760455e-57	4.95269764969589e-56	0.0412201	5.04874
Kcnj12	6	0.00128201	-0.0183448	297251605	0.492367	3.2186812184019e-17	1.099608189376e-16	0.0824402	1.60978
Ppl	6	0.00289733	0.00122548	301968115	0.500179	0.459558	0.522194	0.14427	0.108497
Cpped1	6	0.0501784	0.00719986	3.01955e+08	0.500158	0.891507	0.904068	2.59687	2.58304
Lgals9	6	0.00655168	-0.0022351	301353096	0.499161	0.0938191	0.124142	0.309151	0.477388
Pecam1	6	0.00132265	-0.0236582	2.98202e+08	0.493941	5.55296574829707e-14	1.67120262580748e-13	0.0618302	1.27384
Ubn1	6	0.392421	0.0964342	306092851	0.507011	0.014898	0.0221552	18.4254	18.8183
Zmynd15	6	0	-0.000766215	301682804	0.499707	0.0914771	0.12126	0	0.0586689
Parn	6	0.375779	-0.0388668	2.82798e+08	0.468425	3.21350497429995e-22	1.28343746751608e-21	17.4773	26.3199
Glyr1	6	0.308319	0.0230439	294452217	0.48773	1.77090648889236e-05	3.42994499661638e-05	14.6744	18.6149
Ddx52	6	0.16375	0.0603716	3.06031e+08	0.506909	0.000217163	0.000387513	8.03792	6.9583
Xylt2	6	0.0414725	0.000232071	2.99516e+08	0.496118	0.00164385	0.00270803	2.14345	2.95595
Rogdi	6	0.0136318	-0.0284328	294069551	0.487096	3.19898167234853e-23	1.31346151043056e-22	0.762572	3.3594
Kif1c	6	0.091786	0.0170723	3.0026e+08	0.49735	0.103506	0.135817	4.57543	5.24002
Ubtf	6	0.0888499	-0.000836136	297781698	0.493245	0.000117992	0.000214814	4.67848	6.17229
Zfp3	6	0.0134587	0.000826149	301287059	0.499051	0.171426	0.216303	0.721352	0.914592
Adcy9	6	0.0349315	-0.173908	2.64208e+08	0.437634	4.449846862466e-133	6.8279222046836e-132	1.75185	14.3715
Arhgap23	6	0.10344	-0.167008	261082646	0.432457	1.54397926076361e-122	2.21690885235254e-121	5.02885	19.1638
Coro7	6	0.0509447	-0.0120901	2.96458e+08	0.491052	2.75362715257193e-09	6.67424526449584e-09	2.63809	4.4934
Cep112	6	0.92246	0.385347	3.46785e+08	0.574414	1.31749264433719e-109	1.72013297899396e-108	38.3759	27.6258
Vasn	6	0.00457221	-0.000654838	3.01464e+08	0.499344	0.130633	0.168509	0.226711	0.358443
Spata20	6	0.000867248	-0.00149215	301387756	0.499218	0.0145762	0.0217129	0.0412201	0.197706
Synrg	6	0.486336	-0.0157184	2.87235e+08	0.475775	2.09944447206866e-12	5.93067749917817e-12	22.465	30.9258
Pam16	6	0.00679641	-0.0151888	297788017	0.493255	6.64439648460562e-13	1.91355915034776e-12	0.370981	1.7239
Mpp3	6	0.0200039	-0.163453	2.65009e+08	0.438959	4.74314424423033e-136	7.40505957100151e-135	1.05111	13.342
Glis2	6	0.0305443	-0.00618691	298502151	0.494438	2.33585128024471e-06	4.8075572332772e-06	1.56636	2.7044
Tmem114	6	0.00874945	0.00769655	302941329	0.501791	1.61117381216006e-16	5.36720893770364e-16	0.432811	0.0747426
Kif18b	6	0.292745	0.261975	339804009	0.562851	0	0	14.0354	1.4619
Cdip1	6	0.215324	-0.0291221	286385021	0.474367	4.75070286931845e-21	1.8385837078661e-20	10.4905	16.6146
Axin2	6	0.0891293	0.0509002	308045834	0.510246	2.14706523612737e-19	7.88712156160455e-19	4.41055	2.40382
Cuedc1	6	0.334922	0.0632905	3.0069e+08	0.498061	0.489331	0.551947	15.7461	17.6746
Myo1c	6	0.0149663	-0.0508411	288296448	0.477534	2.80824501878121e-44	1.80003207128368e-43	0.741962	5.26413
Rundc3a	6	0.0238937	-0.0504146	2.8872e+08	0.478235	8.28188846051858e-39	4.84755883495412e-38	1.27782	5.67481
Spns2	6	0.00909057	-0.084599	2.82081e+08	0.467238	1.94236214259442e-71	1.82281565492314e-70	0.391591	6.96473
Hmox2	6	0.105337	0.0118526	2.98501e+08	0.494437	0.00195239	0.00319032	5.17312	6.4801
Mrps23	6	0.00996755	-0.00559006	3.00242e+08	0.49732	0.00048913	0.000846842	0.597692	1.13641
Spns3	6	0.00164252	-0.000858552	301686684	0.499713	0.290271	0.349016	0.0824402	0.139841
Pdxdc1	6	0.34614	-0.0411322	283481600	0.469558	7.6661174592137e-22	3.03182005034235e-21	16.2613	24.4191
Slc25a39	6	0.0149798	-0.00871067	2.98874e+08	0.495054	2.82523535932084e-07	6.16593187889295e-07	0.803792	1.80186
Tfap4	6	0.0253855	-0.00958728	298221673	0.493974	1.4727059866063e-07	3.26230880131645e-07	1.33965	2.56456
Ac1576	6	0.0315757	0.00890595	301781950	0.499871	0.886854	0.899672	1.52514	1.56397
C10h1orf35	6	0.0354973	-0.00741917	2.98257e+08	0.494032	1.83879523209468e-06	3.80992630060505e-06	1.8343	3.05963
Dnaaf8	6	0.0192919	-0.00681563	2.99289e+08	0.495742	1.18970274763622e-05	2.33271278671925e-05	0.968673	1.82999
Arf1	6	0.0609426	-0.012243	296121612	0.490495	4.25241176610507e-09	1.02296369153181e-08	3.23578	5.22636
Prpf8	6	0.158186	-0.00226507	2.93585e+08	0.486294	2.14894034717332e-09	5.23700154047145e-09	7.83182	11.0691
Ern1	6	0.180671	0.0052276	293878613	0.48678	1.91528018299354e-08	4.45534773874667e-08	8.53256	11.7619
Crhr1	6	0.00670711	-0.0953601	2.79524e+08	0.463002	2.86390027243991e-82	3.0084236257059e-81	0.329761	7.74912
Flcn	6	0.0749347	-0.0211849	293583722	0.486291	2.35425706126857e-14	7.19492811131845e-14	3.66859	6.5436
Anks3	6	0.0914277	-0.00890433	294243700	0.487385	2.86133364200436e-11	7.68299292492667e-11	4.59604	7.32719
Stard3	6	0.143699	-0.010123	293169254	0.485605	9.00381982355874e-11	2.36162574927376e-10	7.06925	10.3418
Mnt	6	0.0467539	-0.0230086	2.93694e+08	0.486474	2.34414527606567e-17	8.05047546689274e-17	2.32894	5.10822
Cops3	6	0.313407	0.0223289	294377099	0.487606	1.75326431524361e-05	3.39771222575332e-05	15.0247	19.065
Tcap	6	0.000844304	-0.000648326	301652072	0.499656	0.151106	0.192675	0.0412201	0.110105
Cacna1g	6	0.0462797	-0.281347	2.43717e+08	0.403692	4.7384193987459e-222	1.17498966287734e-220	2.59687	22.0917
Nudt16l1	6	0.0512925	-0.0178792	295171007	0.488921	1.75725694400122e-12	4.98559653429176e-12	2.63809	4.92658
Serpinf2	6	0.0019471	-0.000440183	301599540	0.499569	0.147085	0.187989	0.0824402	0.168774
Bcas3	6	0.490381	-0.0628007	2.81498e+08	0.466272	4.59371714166362e-22	1.82481008812671e-21	22.2176	32.2318
Ankfy1	6	0.585851	0.0143245	293326415	0.485865	7.95631238803406e-05	0.000146531	27.1641	34.7987
Nt5m	6	0.0922423	0.00548117	297860953	0.493376	0.00014331	0.000259378	4.59604	6.07987
Ccdc47	6	0.256554	-0.0467673	283248473	0.469172	1.50324396221479e-25	6.55224581528881e-25	12.7164	20.2794
Pgap3	6	0.0130065	-0.0101841	298852925	0.495019	8.74432185349226e-08	1.95951254621925e-07	0.680132	1.68291
Rasd1	6	0.00576361	0.0013952	301654237	0.499659	0.419794	0.483007	0.267931	0.336744
Cpd	6	0.16743	-0.0431312	2.84682e+08	0.471546	3.6714352276646e-28	1.7057713013433e-27	8.30585	14.7291
Erbb2	6	0.00897685	0.00692421	3.02817e+08	0.501586	1.26666352381255e-09	3.12453479748476e-09	0.432811	0.115731
Elp5	6	0.197765	-0.0354566	285398534	0.472733	2.84314797283671e-24	1.20403169949151e-23	9.68673	16.0464
Ddx42	6	0.501304	-0.0302247	2.85299e+08	0.472568	5.62995419931805e-15	1.76472415629482e-14	23.3306	32.7477
Pemt	6	0.0320035	-0.00147196	299210038	0.495611	0.000121494	0.000221023	1.62819	2.53241
E4f1	6	0.0889581	-0.0199197	291824232	0.483377	2.88966433980947e-17	9.89194648851342e-17	4.41055	7.95647
Mgrn1	6	0.000915574	-0.0015077	301471660	0.499357	0.0411728	0.0577126	0.0618302	0.190473
Ctdnep1	6	0.118424	0.00502802	296974078	0.491907	3.31374787361655e-05	6.29049188435971e-05	5.87387	7.7451
Pgp	6	0.0903729	0.0362981	3.04341e+08	0.50411	0.00383214	0.00608571	4.61665	3.89787
Wnt9a	6	0.00309952	-0.0086099	2.99751e+08	0.496507	2.28550450027055e-07	5.01311717995811e-07	0.185491	0.884856
Pex12	6	0.00991578	0.00290055	3.01851e+08	0.499986	0.978102	0.981669	0.494641	0.499088
Cluh	6	0.102734	0.00336959	2.96234e+08	0.490682	8.1027565858444e-07	1.71484454731065e-06	5.15251	7.24521
Bricd5	6	0.000411653	-0.00020425	301798400	0.499898	0.487459	0.550092	0.0206101	0.0409879
Gosr2	6	0.152236	-0.00823558	2.9323e+08	0.485705	3.75915407129867e-10	9.56169377883784e-10	7.66694	10.992
Ftsj3	6	0.0342715	0.00716011	301312474	0.499093	0.37219	0.435221	1.77246	1.97465
Gabarap	6	0.027313	-0.0101755	298475656	0.494394	1.23016589226469e-06	2.57843013894473e-06	1.46331	2.60233
Tbx2	6	0.000434432	-0.00170753	3.01539e+08	0.499468	0.038092	0.0536198	0.0206101	0.126982
Rai1	6	0.248174	-0.131015	2.68292e+08	0.444398	1.89658820329082e-68	1.70092118379609e-67	12.1187	24.8073
Mlst8	6	0.0171713	-0.00249903	3.00272e+08	0.49737	0.00237963	0.00385544	0.906843	1.4402
Tbx4	6	0	-0.000221288	301799252	0.4999	0.323428	0.383883	0	0.0200921
Alkbh5	6	0.109547	0.0270456	301599504	0.499569	0.795091	0.817371	5.21434	5.45219
Mien1	6	0.000798817	-0.016301	297657876	0.49304	3.65182001931979e-16	1.20026731517349e-15	0.0412201	1.43377
Phf23	6	0.0229725	0.0012715	300757630	0.498174	0.0466631	0.0648466	1.2366	1.61299
Psmc5	6	0.024556	-0.0117158	297197552	0.492277	1.70532056760942e-10	4.40556276219218e-10	1.29843	2.86915
Pafah1b1	6	1.11762	-0.0393754	299135038	0.495487	0.267747	0.324622	47.2383	59.1214
Dvl2	6	0.0676802	0.000220934	297373747	0.492569	2.37925659269721e-06	4.8927424314231e-06	3.33883	4.92578
Srebf1	6	0.0622355	0.0276797	3.04571e+08	0.50449	2.53897385667005e-05	4.85828657535176e-05	3.00907	2.1378
Acadvl	6	0.0381108	-0.0178297	2.95765e+08	0.489905	1.21317532474278e-12	3.46103393787048e-12	1.93735	4.00154
Abca3	6	0.157851	-0.188949	258343803	0.42792	8.86445787569825e-119	1.24131641777915e-117	8.07914	23.5118
Zfp174	6	0.01023	-0.00553362	299674848	0.496381	3.63446999158795e-06	7.38458221018096e-06	0.453421	1.18142
Ikzf3	6	0.00208399	-0.0016428	301406330	0.499249	0.0471881	0.0655065	0.12366	0.274056
Smarcd2	6	0.0407022	0.0067304	301688535	0.499716	0.794	0.816348	2.18467	2.26076
Marchf10	6	0.00279578	-0.0158047	2.98646e+08	0.494677	1.31746527998016e-11	3.58514342290019e-11	0.14427	1.20954
Zfp263	6	0.0233509	-0.00164022	3.00508e+08	0.497761	0.0185275	0.0272238	1.27782	1.73515
Hs3st3b1	6	0.0153146	0.00350311	301948471	0.500147	0.814584	0.835287	0.762572	0.735371
Tcam1	6	0	-0.00200447	301357720	0.499168	0.00446387	0.00704612	0	0.166363
Smyd4	6	0.122742	0.0181973	298511917	0.494454	0.003296	0.00526876	5.83265	7.20262
Mrc2	6	0.124742	0.0862418	314456406	0.520865	7.52614555977218e-86	8.1738560408114e-85	6.16241	1.99876
Tom1l2	6	0.731777	0.117486	308993201	0.511816	0.00112042	0.00187428	32.5227	36.0517
Arhgef15	6	0	-0.00484523	300797314	0.49824	3.47680870286591e-05	6.58237545997328e-05	0	0.352014
Ap2b1	6	0.375927	-0.0827307	2.76356e+08	0.457756	6.70709345498987e-36	3.69891848787201e-35	17.9926	29.2276
Pdpk1	6	0.304432	0.00978387	292806838	0.485005	2.31455127290545e-07	5.07355373874978e-07	14.798	19.2957
Rflnb	6	0.0024204	-0.0096179	2.9969e+08	0.496406	4.76636930164169e-08	1.08353250746368e-07	0.12366	0.843065
Tmem106a	6	0.00169047	-0.00572767	300811136	0.498263	0.000228984	0.000408006	0.0824402	0.429971
Prkar1a	6	0.105092	-0.041574	288690452	0.478186	4.56706037146618e-23	1.86705385005354e-22	5.58533	10.2397
Crebbp	6	0.746806	0.0963953	3.07687e+08	0.509652	0.00852778	0.0130522	33.7593	37.5256
Slc25a35	6	0.0356552	0.0131205	3.02645e+08	0.5013	0.148518	0.189693	1.77246	1.5262
Dhx33	6	0.0517912	0.00875511	3.0091e+08	0.498426	0.21067	0.261391	2.69992	3.05963
Dlg4	6	0.155131	0.0154695	2.95829e+08	0.490011	5.49690654456292e-06	1.10184628942584e-05	7.5845	10.0822
Phb1	6	0.0339615	-0.0237014	2.94173e+08	0.487268	7.6631651798295e-18	2.67008253835044e-17	1.77246	4.36722
Cdc27	6	0.505169	0.177435	317862439	0.526507	1.48254383455434e-18	5.29488847219093e-18	23.6397	21.0364
Rangrf	6	0.00521549	-0.000234413	3.014e+08	0.499239	0.0969711	0.127894	0.247321	0.400235
Tlcd1	6	0.0229679	0.0127752	3.03758e+08	0.503144	6.07558478479641e-09	1.44923301719635e-08	1.15416	0.525609
Drc3	6	0.0511149	0.0212635	3.04391e+08	0.504192	1.17024952121196e-05	2.29616014408066e-05	2.53504	1.70783
Apoh	6	0.000468838	-0.00454379	3.0086e+08	0.498343	9.93423867847486e-05	0.000181776	0.0206101	0.352014
Myl4	6	0.0150242	0.00288558	3.01523e+08	0.499441	0.422786	0.486252	0.803792	0.920218
Pfas	6	0.122153	0.0545129	306563421	0.507791	6.0853864072066e-07	1.2997154974577e-06	6.12119	4.72888
Rpl23a	6	0.00794051	-0.0130576	3.0044e+08	0.497649	0.000690121	0.00117683	0.453421	0.922629
Kat7	6	0.253538	0.080606	306485673	0.507662	0.00108079	0.00181067	12.2836	11.5176
Nherf2	6	0.00129857	-0.0306132	2.95334e+08	0.489191	1.9855950442925e-24	8.44238233350499e-24	0.0618302	2.2246
Nufip2	6	0.584874	0.0952342	3.05167e+08	0.505477	0.109408	0.142954	26.9992	30.0465
Atpaf2	6	0.0987302	-0.00693954	294529582	0.487858	2.23287123976119e-10	5.7318348010554e-10	4.82275	7.47105
Trap1	6	0.127221	0.00702754	296674633	0.491411	2.20754610180376e-05	4.24706966646716e-05	6.38912	8.40493
Ctc1	6	0.242541	0.0246171	2.97271e+08	0.492399	0.00326278	0.00521615	12.1187	14.5507
Abca8a	6	0.0290101	-0.0845635	2.84564e+08	0.47135	2.67144944339455e-53	1.9609870460458e-52	1.40148	7.18252
Tmub2	6	0.0722795	-0.00639174	2.96276e+08	0.490751	3.37982344381687e-08	7.76016234342706e-08	3.64798	5.61856
Hs3st6	6	0	-0.000240503	301813808	0.499924	0.389345	0.451921	0	0.01527
Cryba1	6	0.0159225	0.00469399	3.01811e+08	0.49992	0.900906	0.912619	0.762572	0.781985
Rsl1d1	6	0.0151782	-0.00637184	299470027	0.496041	1.37722820594698e-05	2.68922845226066e-05	0.803792	1.60335
Smtnl2	6	0.0013527	-0.000800268	301573694	0.499526	0.0975433	0.128589	0.0618302	0.156718
Gid4	6	0.0568168	-0.00492805	297564930	0.492886	1.3311506847121e-06	2.7842538518064e-06	2.78236	4.2756
Jpt2	6	0.0759956	0.0274026	3.03165e+08	0.502162	0.108731	0.142114	3.85408	3.50246
Sp2	6	0.0858958	0.0182844	3.01367e+08	0.499184	0.592083	0.649349	4.28689	4.54966
Atxn7l3	6	0.0216458	-0.0255853	2.94569e+08	0.487924	5.62261398306137e-19	2.03593521885057e-18	1.21599	3.65676
Gspt1	6	0.239343	-0.00347333	2.91814e+08	0.483359	7.59213990004061e-10	1.89730893544343e-09	11.9126	16.2851
Nsrp1	6	0.227979	0.0659133	3.05731e+08	0.506411	0.00394776	0.00626404	11.0058	10.2301
Emc6	6	0.0075231	-0.00237688	3.00789e+08	0.498227	0.00399685	0.0063378	0.370981	0.727334
Pld6	6	0.000374705	-0.000222694	3.01777e+08	0.499862	0.385062	0.448298	0.0206101	0.048221
Zfp598	6	0.0718323	0.0127428	299825899	0.496631	0.0227376	0.0330442	3.52432	4.29489
Tax1bp3	6	0.00431961	-0.00312877	300935953	0.49847	0.00305816	0.00490519	0.206101	0.51275
Ttll6	6	0.00100379	-0.00400825	301228866	0.498955	0.0052821	0.00828226	0.0618302	0.270842
Llgl1	6	0.0505835	-0.000487728	299172898	0.495549	0.00110275	0.00184672	2.69992	3.63908
Syngr3	6	0.0050855	-0.034477	2.92802e+08	0.484997	1.0425542927982e-31	5.27519428581181e-31	0.267931	3.27421
Dnaja3	6	0.175499	0.0175016	2.95342e+08	0.489205	2.46464345290951e-06	5.06220479941002e-06	8.32646	11.0707
Gfer	6	0.009286	0.00245213	301747744	0.499814	0.721841	0.763271	0.474031	0.51275
Ctns	6	0.0355141	0.00472351	3.01091e+08	0.498726	0.219946	0.271768	1.79308	2.06547
Tanc2	6	0.848023	-0.979076	1.74507e+08	0.289054	0	0	37.0363	72.215
Ercc4	6	0.145112	0.0327317	3.00963e+08	0.498515	0.452223	0.515361	7.29596	7.92352
Fam117a	6	0.0269253	0.00268659	300916374	0.498437	0.0855596	0.113932	1.25721	1.58004
Taf15	6	0.792987	0.0943072	308520331	0.511032	0.00330806	0.0052872	35.6554	40.791
Gna13	6	0.231819	0.073906	3.07464e+08	0.509283	2.11281506693156e-05	4.06942700157608e-05	11.1707	9.78405
Noxo1	6	0.000407953	-0.00156966	301424875	0.499279	0.0135453	0.0202571	0.0206101	0.164755
Zc3h7a	6	0.380782	-0.00416558	2.90245e+08	0.480762	1.62519205504364e-09	3.98520459751282e-09	18.5491	24.7623
Flii	6	0.0797802	-0.0990728	2.75762e+08	0.456772	2.23593039137553e-69	2.03534370996274e-68	4.20445	13.1764
Tbl3	6	0.00527907	-0.00208517	3.00873e+08	0.498365	0.00282249	0.00454391	0.247321	0.575438
Gjc2	6	0.00362949	-0.00183745	301092702	0.498729	0.00656501	0.0101829	0.16488	0.419523
Trpv3	6	0.00484049	-0.00323797	300964019	0.498516	0.00729707	0.0112537	0.288541	0.585886
Kansl1	6	1.16317	0.113485	318774463	0.528017	3.34450955769721e-12	9.35603414806404e-12	48.8871	54.9929
Rabep1	6	0.677236	0.0242757	295504879	0.489474	0.00420836	0.00666013	30.338	37.9709
Slx4	6	0.179608	-0.0264168	287903526	0.476883	2.12959148719045e-19	7.82462491919035e-19	9.06843	14.439
Socs7	6	0.12263	-0.0134511	2.92423e+08	0.484368	2.66195157786543e-13	7.80257282167767e-13	6.05936	9.52607
Abca8	6	0.00705318	-0.0506368	2.88703e+08	0.478206	1.989537986935e-46	1.31597711238621e-45	0.329761	4.70155
Wnt3	6	0.0113381	-0.000307965	3.01307e+08	0.499083	0.158819	0.201804	0.618302	0.803684
Mief2	6	0.00953692	-0.00467011	3.00072e+08	0.497039	7.0336233876471e-05	0.000130074	0.474031	1.0697
Mettl23	6	0.0116639	-0.00261996	3.00428e+08	0.497628	0.00122811	0.00204616	0.556472	1.03434
Litaf	6	0.0945123	0.0544922	310026243	0.513527	1.10786894494184e-36	6.21269788668939e-36	4.78153	2.08154
Srsf2	6	0.607293	0.0804406	3.03496e+08	0.502711	0.43962	0.50282	28.2152	32.4303
Aspa	6	0.0260792	-0.00483974	3.01321e+08	0.499107	0.313649	0.373923	1.31904	1.49566
Rmi2	6	0.0718762	0.0651488	3.12548e+08	0.517704	5.93287828713586e-265	1.79316495703362e-263	3.8953	0.353621
Msrb1	6	0.0102794	-0.00400034	3.00238e+08	0.497314	0.000249461	0.000443469	0.494641	1.03515
Krt26	6	0.0091408	-0.00521396	3.00356e+08	0.497509	0.000533964	0.000921083	0.494641	0.994961
Nlrc3	6	0.00232881	-0.00325739	301217030	0.498935	0.0110074	0.0166198	0.12366	0.336744
Dcakd	6	0.21497	0.080797	308938333	0.511725	1.25343635336399e-08	2.93788738764189e-08	10.5111	8.57933
Mgat5b	6	0.0179127	-0.22259	2.54622e+08	0.421755	2.40009344469691e-184	5.06434624243749e-183	0.948063	16.6805
Hagh	6	0.034784	-0.00606436	298161001	0.493873	5.52874490545437e-07	1.18514968404906e-06	1.66941	2.92621
Spata22	6	0.00286605	-0.0031307	300991353	0.498561	0.00240737	0.0038989	0.14427	0.432382
Helz	6	0.482194	-0.0149699	289221431	0.479066	8.41570933623072e-10	2.09972442398964e-09	22.6505	29.9413
Mprip	6	0.66813	-0.146997	272771736	0.451818	1.08691783354712e-35	5.96908707424226e-35	30.3998	45.9096
Nmt1	6	0.311689	0.00406034	291465469	0.482783	4.78618545173024e-09	1.14617434207091e-08	14.9629	20.0166
Txndc11	6	0.178931	-0.0652484	280378021	0.464417	1.00331112683063e-38	5.86248462344173e-38	8.86232	16.8492
Mfsd11	6	0.0637846	-0.0570622	286329516	0.474276	1.00014798027824e-36	5.6104734455106e-36	3.29761	8.59862
Nubp2	6	0.00597259	0.000911119	301715373	0.499761	0.582671	0.640018	0.309151	0.357639
Spag9	6	1.48526	0.232481	342506902	0.567328	2.09365520870938e-60	1.70238522619136e-59	59.3776	62.0942
H3f3a	6	0.139032	-0.0476674	289023336	0.478738	2.33847071400273e-19	8.57910659785106e-19	7.33718	11.9371
Pitpna	6	0.202547	-0.107527	2.71643e+08	0.449948	2.98783417306012e-63	2.51244313186135e-62	9.72795	20.9512
Dph1	6	0.0855527	0.00393259	2.96949e+08	0.491866	2.37013429698373e-06	4.87457333437045e-06	4.16323	5.95771
Snn	6	0.0556789	0.00514446	3.00224e+08	0.497291	0.0407601	0.0571813	2.82358	3.41164
Naa60	6	0.108182	0.0250416	301568062	0.499517	0.77367	0.803574	5.338	5.59364
Map3k14	6	0.290701	0.114663	3.11503e+08	0.515973	7.84822412213379e-12	2.15642081751156e-11	13.7057	11.3544
Arf2	6	0.102198	0.0128731	2.99077e+08	0.495391	0.00991226	0.0150464	5.29678	6.40536
Prpsap1	6	0.155653	0.0149943	298425725	0.494312	0.00774214	0.0119109	7.93487	9.42963
Acaca	6	0.825139	-0.0552772	289282914	0.479168	9.59341828345908e-08	2.14384690123452e-07	36.3149	47.8626
Map2k6	6	0.284203	0.011998	2.95335e+08	0.489192	7.54457368475229e-05	0.000139129	13.4378	16.6162
Socs1	6	0.00265469	-0.000721104	301522910	0.499442	0.112248	0.146317	0.12366	0.235479
Traf4	6	0.315132	0.175865	3.22752e+08	0.534605	5.58824080053887e-65	4.79403324434107e-64	14.5919	8.16543
Mis12	6	0.176785	0.0865948	311190641	0.515455	1.34502008722342e-18	4.80877945728837e-18	8.84171	6.0212
Unk	6	0.185772	0.0462344	3.02811e+08	0.501576	0.457838	0.521061	9.13026	9.24478
Cluap1	6	0.00242141	-0.00203356	301352119	0.499159	0.0375067	0.0528539	0.14427	0.312633
Abca9	6	0.0156986	-0.00418231	3.00852e+08	0.49833	0.0291357	0.0417179	0.783182	1.11873
Pimreg	6	0.0313699	0.027569	306383461	0.507493	3.42816831089152e-87	3.766550254127e-86	1.71063	0.212173
Clcn7	6	0.0889492	-0.0123107	2.94115e+08	0.487171	8.55082666970094e-12	2.345298592145e-11	4.43116	7.18574
Efnb3	6	0.00615214	-0.0616789	286804225	0.475062	1.03696056872526e-53	7.66151031768913e-53	0.329761	5.32682
Serpinf1	6	0.0203648	0.0113212	3.0347e+08	0.502666	6.27211714454696e-08	1.41578979159169e-07	0.968673	0.435597
Cacng4	6	0.405442	0.0557619	300240114	0.497317	0.375813	0.439034	19.0025	21.4873
Mrpl38	6	0.0171092	-0.0248347	2.95148e+08	0.488883	2.47101696010071e-18	8.76256661467027e-18	0.968673	3.2075
RGD1561796	6	0.0155332	-0.00181959	300721485	0.498114	0.0175645	0.0258715	0.824402	1.20633
Nup88	6	0.222398	0.0624215	303769222	0.503163	0.166045	0.210245	10.8409	10.8819
Pitpnm3	6	0.0190122	-0.0629824	2.85307e+08	0.472582	2.40436330431255e-53	1.76722263466261e-52	1.00989	6.54038
Dcaf7	6	0.121866	-0.0254641	2.89437e+08	0.479422	4.67585261909251e-20	1.76145559077191e-19	6.12119	10.6287
Cwc25	6	0.0611784	-0.00595968	296658174	0.491384	2.76777996701822e-08	6.38336870601107e-08	2.96785	4.77951
Clec16a	6	0.304179	-0.103311	272919389	0.452063	4.04797898816695e-49	2.79167564324011e-48	14.6744	26.3536
Vps25	6	0.0633436	-0.0386486	2.92845e+08	0.485067	4.03460455184355e-17	1.37365790574493e-16	3.31822	6.38688
Zfp597	6	0.0161589	-0.00856451	2.98664e+08	0.494706	9.54183143085728e-08	2.13316068287104e-07	0.845012	1.91438
Alox15b	6	0	-0.00218033	301263106	0.499011	0.00193426	0.00316282	0	0.197706
Caskin1	6	0.0703298	-0.115556	272666812	0.451645	2.52014376967295e-84	2.70588887937198e-83	3.60676	13.5774
Fbf1	6	0.228549	0.0736887	3.05746e+08	0.506437	0.00449849	0.00709945	11.2737	10.6697
Mettl16	6	0.3057	0.0346977	296236540	0.490685	0.000927691	0.00156296	14.5301	17.8635
Atp1b2	6	0.198802	0.0740073	3.09152e+08	0.512078	8.85652591457853e-10	2.20646742717851e-09	9.89283	7.77645
Rpain	6	0.0591011	0.025056	3.04109e+08	0.503726	0.000764648	0.00129922	3.02968	2.31782
Kcnj16	6	0.0195089	0.00755388	3.03113e+08	0.502076	0.00033644	0.000591347	1.0305	0.614818
Myo15a	6	0.00831711	0.00125047	3.01898e+08	0.500063	0.895925	0.908277	0.453421	0.441223
Tmem94	6	0.0700934	0.0143237	3.00674e+08	0.498036	0.163315	0.20702	3.40066	3.87054
Cfap52	6	0.0582405	0.00160112	301339544	0.499138	0.474962	0.537561	2.61748	2.80325
Pkmyt1	6	0.0877473	0.0692173	3.12339e+08	0.517358	5.36111245576304e-105	6.76551680338715e-104	4.53421	1.07292
Spop	6	0.476188	0.0396616	295609073	0.489646	0.00160686	0.00264863	21.62	26.7362
RGD1304728	6	0.206775	-0.106043	2.72133e+08	0.45076	2.57525186764785e-60	2.0879822541225e-59	10.2638	21.3812
Kif19	6	0.0981254	0.074779	3.11348e+08	0.515717	5.03953357273546e-78	5.09836314868877e-77	4.34872	1.21999
Paqr4	6	0.00741005	0.000295472	301592928	0.499558	0.39064	0.453363	0.412201	0.501499
Unc13d	6	0.00171613	-0.00106693	301611567	0.499589	0.161709	0.205275	0.0824402	0.164755
C1qbp	6	0.0224162	-0.0183354	296293426	0.49078	2.44780557371255e-13	7.18479790480066e-13	1.25721	3.12472
Stx8	6	0.339722	-0.00759199	2.90248e+08	0.480767	2.16183394536004e-10	5.55787973299313e-10	16.0758	21.595
Traf7	6	0.0728546	-0.0258114	2.92432e+08	0.484383	4.47239325811288e-17	1.52088231996607e-16	3.77164	7.04831
Kcnj2	6	0.00252733	-0.0120739	299098674	0.495426	3.66909870728001e-10	9.33682556432333e-10	0.12366	1.03916
Caskin2	6	0.016475	0.0071906	3.02974e+08	0.501845	0.000403205	0.000704252	0.865622	0.496677
Nxph3	6	0.00796863	0.000387906	3.01379e+08	0.499204	0.147396	0.188359	0.412201	0.573027
LOC100912483	6	0.086813	-0.0355681	2.89865e+08	0.480132	2.81998220015213e-22	1.12706394474786e-21	4.49299	8.69024
Btbd17	6	0.0654761	0.0372807	3.06258e+08	0.507285	1.20874224584035e-13	3.59322642419393e-13	3.21517	1.78257
Rtn4rl1	6	0.00485263	-0.107391	2.77078e+08	0.458951	2.65529869451565e-93	3.08079942794009e-92	0.226711	8.45074
Med31	6	0.00615535	-0.00219314	3.01179e+08	0.498871	0.0366164	0.0516927	0.329761	0.556149
Scrn2	6	0.0166863	0.00459116	302005396	0.500241	0.71531	0.75745	0.865622	0.820561
LOC102552988	6	0.00729826	0.000214045	301387475	0.499217	0.130214	0.168007	0.350371	0.507928
G6pc3	6	0.025833	-0.00973772	2.97633e+08	0.492999	2.54473237673669e-09	6.18027225496845e-09	1.27782	2.70199
Vamp2	6	0.00592105	-0.0232557	2.95805e+08	0.48997	4.59158591087333e-20	1.73047877262246e-19	0.350371	2.36042
Zfp213	6	0.131368	-0.0504592	284242126	0.470818	4.45675079789307e-33	2.32287109705467e-32	6.49217	12.8413
Usp36	6	0.115201	-0.0574533	283237314	0.469154	3.38337221836112e-38	1.96009415078724e-37	5.66777	12.2827
Neurod2	6	0.00524881	-0.0681263	2.86718e+08	0.474919	4.74543841659095e-55	3.57296174398111e-54	0.226711	5.25208
Smg8	6	0.0223869	0.00346865	301308572	0.499087	0.269883	0.327095	1.11294	1.30358
Crk	6	0.129959	0.00852838	296755064	0.491544	3.37079806207365e-05	6.39378848491156e-05	6.53339	8.53754
Map3k3	6	0.395512	0.0703024	3.03059e+08	0.501986	0.503094	0.565107	18.8376	20.3075
Zfp13	6	0.026042	-0.00140482	300047864	0.496999	0.0030294	0.00486365	1.36026	1.97546
Aloxe3	6	0.000218955	-0.049493	2.89367e+08	0.479307	3.76500259717787e-47	2.51681755669671e-46	0.0206101	4.15907
Rab26	6	0.0109079	-0.0296279	2.9337e+08	0.485937	7.47147155522719e-27	3.35298324536563e-26	0.597692	3.4245
Rpl23	6	0.0200933	-0.0126168	3.00285e+08	0.497391	0.0034732	0.00554056	1.00989	1.53102
Mettl2	6	0.0834026	0.00530904	2.9752e+08	0.492812	2.03598970536809e-05	3.92679926596825e-05	4.1014	5.68606
Shbg	6	0.0213082	0.00244647	301365912	0.499182	0.30726	0.366872	1.05111	1.2208
Snx29	6	0.374476	-0.218193	257814398	0.427043	1.19694290608591e-91	1.37095564415208e-90	18.1987	35.5068
Dynll2	6	0.00816412	-0.0242773	295978400	0.490258	1.17410684241028e-18	4.20303031089168e-18	0.453421	2.40784
Evpl	6	0	-0.00103772	301658544	0.499666	0.071922	0.0969269	0	0.0667058
Tnfrsf12a	6	0.00198202	0.000419175	301888822	0.500048	0.846484	0.862789	0.12366	0.114123
Fgf11	6	0.00307428	-0.00313899	300927560	0.498456	0.00186725	0.00305796	0.16488	0.474174
Hoxb5	6	0	-0.000775213	301646414	0.499646	0.0638737	0.0867967	0	0.0707242
Eral1	6	0.0320918	-0.00531954	298442312	0.494339	1.68562856895522e-06	3.50111113625256e-06	1.56636	2.7261
Srsf1	6	0.445222	0.0833237	3.04925e+08	0.505077	0.100222	0.131823	21.2696	22.5546
Limd2	6	0.00813457	-0.0166002	2.97599e+08	0.492943	5.11443548080142e-13	1.47926549735853e-12	0.453421	1.86937
Nfe2l1	6	0.127288	-0.00359741	294843338	0.488378	2.39169878938226e-08	5.52876913941849e-08	6.32729	8.96188
Acox1	6	0.172905	-0.130401	268933064	0.44546	4.44757222007378e-76	4.40504150030164e-75	8.65622	20.5092
Rnps1	6	0.211244	0.0432634	300666720	0.498024	0.393467	0.456425	10.2226	11.2741
Vezf1	6	0.201578	0.0789706	3.08732e+08	0.511384	8.31246368633851e-09	1.96596363375308e-08	9.74856	7.82628
Abca6	6	0.000354901	-0.00271583	3.01194e+08	0.498898	0.00177289	0.00291128	0.0206101	0.241105
Ywhae	6	0.619106	0.0966399	3.05886e+08	0.506669	0.0558439	0.0766146	28.5243	31.8371
Ten1	6	0.0596018	0.013452	301389008	0.49922	0.538738	0.599005	2.90602	3.11026
Dnah9	6	0.0367907	-0.188257	266191807	0.440919	8.80128937003981e-124	1.27449873179451e-122	1.87552	13.7944
Hdac5	6	0.102023	-0.0603241	2.82866e+08	0.468539	2.70467355010999e-41	1.64901596992707e-40	5.04946	11.7217
Lhx1	6	0.00188462	-0.00524088	300612683	0.497934	4.43288501931011e-05	8.32102828356742e-05	0.0824402	0.495873
Ciita	6	0.000875176	-0.000407335	301705413	0.499744	0.244796	0.299554	0.0412201	0.0924237
Sphk1	6	0.00301544	-0.00100144	301685515	0.499711	0.399931	0.463291	0.16488	0.22262
Thoc6	6	0.0154409	-0.00747241	299197288	0.49559	2.07549058376731e-06	4.28311056443585e-06	0.783182	1.67327
Copz2	6	0.0047447	-0.00144429	3.01536e+08	0.499463	0.200703	0.249993	0.226711	0.334333
Eci1	6	0.052963	0.0273562	305464994	0.505971	1.30714419439188e-11	3.55762718890248e-11	2.61748	1.43136
Doc2b	6	0.00183561	-0.0492168	289150570	0.478948	4.54009563112363e-47	3.03256250060031e-46	0.10305	4.31578
Cdc42ep4	6	0.0616583	0.0220992	3.0428e+08	0.504008	0.000345678	0.000606956	3.15334	2.37167
Ube2o	6	0.126736	-0.0953092	274157853	0.454114	6.06957746586635e-66	5.29793642524182e-65	6.26546	16.0745
Per1	6	0.00404022	-0.00182501	301195272	0.498899	0.0197651	0.0289297	0.206101	0.426756
Ppp1r9b	6	0.0423334	-0.00760172	2.98163e+08	0.493877	4.40918608049851e-06	8.90328515969421e-06	2.22589	3.48719
Tvp23a	6	0.00221649	-0.0728394	2.84242e+08	0.470818	8.9226669459448e-66	7.77631712384907e-65	0.12366	5.96414
Cct6b	6	0.050154	0.0189419	3.03243e+08	0.502291	0.0281395	0.0403698	2.49382	2.06065
Ubald2	6	0.0374422	0.0186044	3.0405e+08	0.503628	1.30411649088884e-05	2.55027892174049e-05	1.99918	1.28429
Rph3al	6	0.015646	-0.0152929	298498533	0.494432	2.97512002509916e-08	6.84854163793662e-08	0.845012	1.9634
Uqcc4	6	0.025106	0.000870252	3.00353e+08	0.497504	0.00889651	0.0135822	1.2366	1.74962
Sat2	6	0.0464839	0.00530856	300842453	0.498315	0.152539	0.194405	2.30833	2.67627
Mxra7	6	0.0142244	-0.0151727	2.97465e+08	0.492721	4.5443633183487e-12	1.26334787766728e-11	0.700742	2.16673
Hcfc1r1	6	0.00117725	-0.0161703	297819891	0.493308	2.31146095869702e-15	7.37600523096517e-15	0.0618302	1.40082
Grin2a	6	0.0049582	-0.451343	228605204	0.378661	0	0	0.247321	24.522
Samd14	6	0.0313503	-0.0796649	282626581	0.468142	3.39797251354236e-59	2.71486176458281e-58	1.58697	8.03604
Rnf151	6	0.00241437	0.00123002	301940661	0.500134	0.51079	0.573032	0.10305	0.07635
Hrob	6	0.0317752	0.0286843	306381146	0.507489	4.44269269731413e-102	5.4922545965486e-101	1.66941	0.171988
Xaf1	6	0.00130678	-0.0026755	3.01393e+08	0.499227	0.0277967	0.039942	0.0824402	0.237087
Blmh	6	0.353783	0.0346908	2.96489e+08	0.491103	0.00273403	0.00440609	16.9209	20.4522
Slc47a1	6	0.00135086	-0.00371703	3.01232e+08	0.498959	0.00540934	0.00847394	0.0618302	0.270038
Emp2	6	0.00643415	0.00185726	302126942	0.500442	0.239911	0.294166	0.350371	0.262001
Rps2	6	0.0208118	-0.0366613	297620812	0.492978	1.51504724344091e-10	3.92594850909037e-10	0.948063	2.35078
Pdk2	6	0.036924	0.0120932	3.03099e+08	0.502053	0.0213272	0.0310903	1.89613	1.49325
Itgb3	6	0.00361375	-0.0173652	297825695	0.493318	3.4743417193906e-14	1.05553869514521e-13	0.185491	1.52379
Ndufb10	6	0.0118461	-0.0143999	2.97835e+08	0.493333	5.5655777250152e-11	1.47207884206023e-10	0.680132	2.02127
Fxr2	6	0.240561	0.0221643	295938676	0.490192	0.00014472	0.000261847	11.6447	14.533
Tekt5	6	0.00133782	-0.00158162	3.01232e+08	0.49896	0.00543388	0.00850925	0.0618302	0.270038
Ccr10	6	0.0010832	-0.000714903	301610048	0.499586	0.132465	0.17074	0.0618302	0.144663
Rilp	6	0.00506319	-0.000585399	301412133	0.499258	0.104151	0.136614	0.247321	0.396216
Shisa6	6	0.093705	-0.311573	2.5369e+08	0.420211	8.8274440608284e-161	1.62804522059969e-159	4.59604	20.6378
Usp32	6	0.554524	-0.13327	272171275	0.450824	1.02911381118972e-39	6.1184904434262e-39	25.7626	40.095
Nup85	6	0.141999	0.0266634	299117466	0.495457	0.0243757	0.035271	7.04864	8.31893
Cntnap1	6	0.00515003	-0.0299324	2.93656e+08	0.486411	3.39035667241819e-28	1.57604265018324e-27	0.309151	3.0323
Slc47a2	6	0.00767619	-0.00787477	2.99504e+08	0.496098	5.40803352982123e-07	1.16029881947131e-06	0.391591	1.17499
Hapstr1	6	0.23804	-0.000587307	292205010	0.484008	2.24966661045689e-09	5.4777576039594e-09	11.6859	15.8583
Scarf1	6	0.00132476	-0.0144767	299744393	0.496496	2.12448144807133e-08	4.92984178646716e-08	0.0618302	0.762696
Ntn1	6	0.223302	-0.00717331	2.98562e+08	0.494537	0.0182025	0.0267556	9.97527	11.2556
Psmb3	6	0.0120852	-0.0174091	2.97442e+08	0.492682	3.68840812666401e-12	1.02994082590029e-11	0.700742	2.17155
Tvp23b	6	0.0361109	-0.00890668	297310677	0.492465	5.40734994306081e-09	1.29274097301662e-08	1.73124	3.27662
Litafd	6	0	-0.000222758	301806530	0.499912	0.354297	0.416423	0	0.0176811
Pkd1	6	0.179582	-0.0789408	2.77295e+08	0.45931	4.20725474548287e-47	2.81134654235925e-46	9.13026	18.2388
Mpdu1	6	0.0431081	0.000365702	2.99264e+08	0.4957	0.00058036	0.000998076	2.14345	3.04114
C10h17orf97	6	0	-0.00207434	301515410	0.499429	0.0185518	0.0272501	0	0.114123
Ezh1	6	0.106511	-0.086761	278251046	0.460894	1.65597282419597e-56	1.2727762168232e-55	5.07007	13.3122
AABR07029195.1	6	0.00116072	-2.35e-05	301830662	0.499952	0.803962	0.825591	0.0618302	0.0715279
LOC691189	6	0.000416141	-0.000136263	301788708	0.499882	0.438604	0.501789	0.0206101	0.0442026
Cdrt4	6	0.00030805	-0.00110219	301638279	0.499633	0.0966274	0.127461	0.0206101	0.094031
Suz12	6	0.487872	0.202841	3.23037e+08	0.535078	3.10387048043744e-35	1.68981871733046e-34	22.8153	17.8538
Gga3	6	0.0880165	-0.0494236	2.86129e+08	0.473944	2.11201805606628e-33	1.10929927954056e-32	4.36933	9.84995
Ccdc92b	6	0.0188118	-0.0902061	2.81076e+08	0.465574	4.81029574924543e-70	4.43822290041732e-69	0.968673	7.90182
Acap1	6	0.00418494	-0.00159734	301161311	0.498843	0.0155671	0.0230997	0.206101	0.438008
Coa3	6	0.00213846	-0.00507521	3.00542e+08	0.497816	3.55264122790472e-05	6.7221971590943e-05	0.10305	0.540076
Zfp287	6	0.0975198	0.0136356	2.9932e+08	0.495793	0.0143616	0.0214139	4.88458	5.8902
Pip4k2b	6	0.0890887	-0.0497851	2.86307e+08	0.474238	1.22360308765135e-32	6.33083217997131e-32	4.45177	9.86522
Prss27	6	0.00998384	-0.00272388	3.00661e+08	0.498014	0.00364073	0.00579746	0.494641	0.8945
Zfp286a	6	0.0654786	-0.062748	284446511	0.471157	1.41327032877922e-42	8.82566536935438e-42	3.38005	9.33801
Becn1	6	0.200127	-0.0357144	2.85687e+08	0.473211	1.6500307789451e-23	6.8359567832101e-23	9.76917	16.0222
Sgsm2	6	0.130884	-0.122208	270091908	0.44738	6.00330601075446e-80	6.16145957091694e-79	6.45095	17.6441
Usp7	6	0.29857	-0.1013	2.73331e+08	0.452745	2.62873636409694e-48	1.78893092470155e-47	14.5095	25.9397
Tsc2	6	0.131881	-0.0152762	2.90934e+08	0.481903	8.05130457940706e-16	2.61590397065433e-15	6.59522	10.6472
Scpep1	6	0.0592022	-0.023983	2.94505e+08	0.487817	2.06622313895804e-13	6.08159179316258e-13	3.00907	5.52372
Sox15	6	0.000749909	-0.000340887	3.01684e+08	0.499709	0.15096	0.192523	0.0206101	0.078761
Aldh3a2	6	0.03938	0.00116106	299401596	0.495928	0.000529399	0.000913766	1.8343	2.68029
Myh3	6	0.000607398	-0.000358098	3.01675e+08	0.499693	0.137316	0.17646	0.0206101	0.0819758
Trim37	6	0.856993	0.171054	318759937	0.527993	6.24111175128314e-14	1.87233352538494e-13	37.4073	39.7245
Tsr1	6	0.142317	0.0282995	300630625	0.497964	0.300615	0.360001	7.13108	7.85119
Mrps7	6	0.0203939	0.00463241	301792434	0.499888	0.884608	0.897661	1.09233	1.12114
Srrm2	6	2.1789	0.0421287	333391878	0.552229	2.80047041153139e-35	1.5265978950665e-34	76.2778	83.2649
Cd68	6	0.00431765	0.00117022	301821267	0.499936	0.84403	0.860752	0.185491	0.19851
Nthl1	6	0.0121616	0.00420939	3.02137e+08	0.500458	0.398086	0.461373	0.638912	0.548916
Mettl22	6	0.199286	-0.013436	2.89026e+08	0.478742	2.01645208232303e-16	6.69889596525307e-16	9.56307	14.6785
Slc25a19	6	0.0634295	0.00765622	299430656	0.495976	0.0051394	0.00806521	3.17395	4.05539
Igf2bp1	6	0.0894791	0.0546507	3.08997e+08	0.511821	1.19840503865759e-28	5.63724951166931e-28	4.41055	2.07592
Strada	6	0.434822	0.107834	307541275	0.509411	0.00171835	0.00282555	20.4658	20.9086
Ppm1e	6	0.516574	-0.244436	2.59629e+08	0.430048	8.82544102685399e-78	8.88612574286555e-77	23.7428	40.8995
Atf7ip2	6	0.00265414	-0.0187936	297254218	0.492371	1.30726449585621e-16	4.37196194656695e-16	0.14427	1.67166
C1qtnf1	6	0.0017681	-0.00256882	301153471	0.49883	0.00389258	0.00618054	0.0824402	0.316652
Srr	6	0.122677	-0.0843127	277847281	0.460226	1.57295992698483e-54	1.17339909177709e-53	5.95631	14.4382
Elob	6	0.0638325	-0.00716497	296647854	0.491367	1.23757454526112e-07	2.75221801856578e-07	3.4831	5.31878
Cbx8	6	0.00479022	-0.00559836	300204045	0.497257	1.50184641712889e-05	2.92717879992556e-05	0.226711	0.776359
Trim25	6	0.00867461	-0.00858989	3.00323e+08	0.497454	0.000275603	0.000488102	0.432811	0.942721
Cbx4	6	0.0463998	-0.0300592	2.92538e+08	0.484559	8.55151591646507e-21	3.28484960101935e-20	2.32894	5.49398
Cntrob	6	0.0949247	0.060169	309856725	0.513246	5.97112269357286e-32	3.03760078086339e-31	4.9258	2.32908
Efcab3	6	0.0156217	-0.0304674	295752406	0.489884	4.05235597424865e-17	1.37942522201578e-16	0.824402	2.85469
Cygb	6	0.00132439	-0.00834343	299846330	0.496665	7.70831123359919e-08	1.73283979107882e-07	0.0824402	0.749837
Fbxw10	6	0.0125959	-0.0302489	293510163	0.48617	6.87072310457041e-26	3.01566156729284e-25	0.659522	3.44218
Akap1	6	0.0367182	-0.0140748	2.96513e+08	0.491143	1.03482928327795e-10	2.70549641461587e-10	1.89613	3.7082
Camkk1	6	0.00445268	-0.0132524	298229345	0.493986	2.99446202407592e-12	8.39754530971661e-12	0.247321	1.45226
Scn4a	6	0.00041302	-0.00183851	3.01388e+08	0.499219	0.00978313	0.0148637	0.0206101	0.17681
Carhsp1	6	0.153766	0.0352554	3.0172e+08	0.499769	0.906306	0.917323	7.46084	7.81342
Smg6	6	0.848744	-0.00130147	2.96092e+08	0.490446	0.0139549	0.0208293	37.1599	46.8058
Trappc1	6	0.0244695	-0.0119669	297528799	0.492826	1.69400186778554e-09	4.15093994896208e-09	1.31904	2.77673
Tex2	6	0.126514	-0.10135	2.75499e+08	0.456335	1.31857522435815e-61	1.08619392633111e-60	6.22424	15.5175
Srcin1	6	0.077682	-0.201247	2.56827e+08	0.425408	1.36189104616088e-148	2.32026893782234e-147	3.93652	19.2748
Tpsb2	6	0	-5.3e-05	301847772	0.49998	0.658817	0.706794	0	0.00401842
Flywch1	6	0.0762458	-0.0194892	293165995	0.485599	6.66890030522397e-15	2.08499798609487e-14	3.91591	6.95347
Rnf157	6	0.359384	0.0203936	2.93365e+08	0.485929	3.67880508363992e-06	7.4719817231505e-06	16.9621	21.767
Trpv2	6	0.00175185	-0.0722398	283454228	0.469513	2.65992001729052e-69	2.41611772265758e-68	0.0824402	6.18435
Flywch2	6	0.00539624	-0.00278504	3.00834e+08	0.4983	0.0035058	0.00559046	0.309151	0.65018
Ift140	6	0.157236	-0.0158506	2.91617e+08	0.483033	7.29770664083463e-13	2.0988629360179e-12	8.03792	11.9291
Ntn3	6	0.000709594	-0.00116275	301533202	0.499459	0.0522743	0.0720782	0.0412201	0.149485
Kcnab3	6	0.0194299	0.0100965	303217282	0.502248	6.87003232807822e-05	0.000127201	1.0305	0.582671
Ush1g	6	0	-0.000155698	301818660	0.499932	0.415511	0.478824	0	0.0136626
Akap10	6	0.418785	0.0484409	298800513	0.494932	0.102766	0.13494	19.7238	22.9596
Tmem204	6	0.0189489	-0.00284741	3.00441e+08	0.49765	0.00637419	0.00990233	0.948063	1.42413
Cyb561	6	0.00161627	-0.00987799	2.99261e+08	0.495695	9.2077543874098e-10	2.29161781720942e-09	0.10305	0.964421
Tspoap1	6	0.0227028	-0.232628	250544019	0.415	6.1688442423754e-201	1.41983723985079e-199	1.2366	18.3449
Wnt9b	6	0.00112536	0.000201577	3.01809e+08	0.499915	0.679297	0.726517	0.0618302	0.078761
Telo2	6	0.0330222	-0.00866657	297697620	0.493106	5.20590166631067e-08	1.1798191554897e-07	1.73124	3.14321
Vps53	6	0.334246	-0.199157	2.58285e+08	0.427822	1.53837972526033e-93	1.78856386127803e-92	16.1789	33.2219
Atp6v0c	6	0.0306178	-0.0656836	2.85487e+08	0.472879	2.92987614583615e-48	1.99306672860124e-47	1.62819	7.12144
Cd300a	6	0	-0.00742503	300896780	0.498405	8.12742154889012e-05	0.000149569	0	0.319063
Pmm2	6	0.118411	-0.0029781	295233698	0.489024	5.63120983814757e-08	1.27382781077074e-07	5.9357	8.39368
Plscr3	6	0.0259719	-0.0173703	2.96333e+08	0.490845	5.56510070562405e-13	1.60681286054275e-12	1.31904	3.17616
Cox10	6	0.159645	0.00634632	295293191	0.489123	1.32772610994725e-06	2.77743296841921e-06	7.97609	10.6183
Cramp1	6	0.232246	0.0645249	3.03984e+08	0.503518	0.129729	0.167399	11.2943	11.2974
Ccnf	6	0.409066	0.3522	349096168	0.578242	0	0	18.5697	3.10704
Tmem186	6	0.00332134	-0.00135651	301310816	0.49909	0.0328149	0.0466517	0.16488	0.347192
Rnf112	6	0.00558959	-0.115046	2.73707e+08	0.453368	1.41177030410841e-106	1.80303235981845e-105	0.288541	9.63376
Rad51c	6	0.0661098	0.0533503	309688382	0.512967	3.31080452789386e-85	3.57516374512429e-84	3.31822	0.730549
Eif4a1	6	0.153707	0.00485033	2.95626e+08	0.489675	3.44926471043735e-06	7.01835294339829e-06	7.81121	10.3531
Spsb3	6	0.0192413	0.00476671	301752330	0.499822	0.811147	0.832114	1.00989	1.05122
Cbx2	6	0.0613099	0.0278111	3.04608e+08	0.504552	1.71306742463719e-05	3.32208737012072e-05	2.98846	2.10646
Tnk1	6	0.00204514	-0.00517108	300614490	0.497937	6.45883006503693e-05	0.000119836	0.10305	0.515965
Hic1	6	0.00159897	-0.000484629	301694031	0.499725	0.307111	0.366719	0.0824402	0.13743
Abat	6	0.210846	0.00730322	296079455	0.490425	8.25557134286233e-05	0.000151845	10.1401	12.6548
Drg2	6	0.0652698	-0.00907782	2.95452e+08	0.489386	1.14242024106331e-10	2.97670658301908e-10	3.19456	5.42808
Tbc1d24	6	0.0854995	-0.0248625	2.90889e+08	0.481828	5.92563939978684e-20	2.22240915974341e-19	4.28689	8.14132
Engase	6	0.00809644	-0.00460545	3.00447e+08	0.497659	0.000734459	0.00125055	0.453421	0.923433
Fam222b	6	0.582897	0.170969	3.15846e+08	0.523166	5.9138717202967e-13	1.70577390118797e-12	26.2778	25.0492
Ncbp3	6	0.0478128	-0.00152727	2.98408e+08	0.494283	2.25408510591446e-05	4.33366039717749e-05	2.37016	3.56675
Skap1	6	0.000329028	-0.0106899	2.99399e+08	0.495924	4.58951387228328e-10	1.16198364338357e-09	0.0206101	0.835831
Eme2	6	0.0197061	-0.00299602	2.99961e+08	0.496855	0.000622721	0.00106758	0.989283	1.62826
Rnf227	6	0.0030792	-0.0109816	2.99012e+08	0.495283	5.81135426377392e-10	1.46434747848188e-09	0.185491	1.12998
Mmd	6	0.0928152	-0.0745842	280871641	0.465235	6.04801304506939e-49	4.15748885404891e-48	4.76092	12.0464
Tmem11	6	0.0831311	0.0169905	3.00705e+08	0.498087	0.207482	0.257605	4.03957	4.52233
Sap18	6	0.000660896	-0.000143913	3.01762e+08	0.499838	0.330301	0.391411	0.0206101	0.0530431
Mrps34	6	0.00325672	-0.00898712	2.99505e+08	0.496099	2.21789648128705e-08	5.13818734740068e-08	0.16488	0.945936
Mapt	6	0.0418253	-1.07711	1.49399e+08	0.247464	0	0	2.16406	52.4066
Fdxr	6	0.0262351	-0.00597776	298601746	0.494603	1.76173835847224e-06	3.65338637004144e-06	1.38087	2.48258
Eif4a3	6	0.0294164	-0.00380409	299073734	0.495385	3.67384327898727e-05	6.94225185636642e-05	1.48392	2.42793
Mmp25	6	0.000361262	-0.00122226	3.01621e+08	0.499605	0.0822192	0.109811	0.0206101	0.0996568
Nek8	6	0.0166453	0.00800093	3.02626e+08	0.501268	0.0203709	0.029755	0.803792	0.552131
Fzd2	6	0.0537553	0.0298338	306370446	0.507471	6.3090679737351e-21	2.43392751764398e-20	2.63809	1.14204
Senp3	6	0.0739209	-0.0027173	2.9691e+08	0.4918	5.99033993622607e-07	1.28070376534595e-06	3.62737	5.38468
Tedc2	6	0.0307126	0.0174576	3.04243e+08	0.503947	1.00557705774576e-08	2.3673249013031e-08	1.6488	0.864764
Mrpl12	6	0.0304821	-0.00335323	298774312	0.494889	9.60390494699709e-06	1.89467978431699e-05	1.54575	2.5951
Rprml	6	0.000529859	-0.00737215	299872541	0.496708	2.40688553927269e-08	5.56311848824138e-08	0.0206101	0.679113
Otop3	6	0	-0.00147916	301500854	0.499405	0.0162301	0.0240185	0	0.118945
Dhrs7b	6	0.090576	-0.0105127	2.95387e+08	0.489277	8.14284452977286e-09	1.9274575973066e-08	4.69909	7.01697
Tob1	6	0.0551562	-0.00673217	2.96694e+08	0.491443	8.62666606075442e-09	2.03857192136859e-08	2.59687	4.37847
Sec14l5	6	0.000679272	-0.00405787	3.01174e+08	0.498864	0.00229048	0.00371702	0.0412201	0.26843
Rhbdf2	6	0.00293641	-0.00835597	2.9996e+08	0.496853	8.76748920516733e-07	1.8511444579114e-06	0.16488	0.794844
Hexim1	6	0.0626972	0.0153221	301617223	0.499598	0.750195	0.781432	2.94724	3.0757
Tmem100	6	0.0786772	0.0345627	307300732	0.509012	8.4037993228978e-17	2.83003440322645e-16	3.97774	2.17075
Abca17	6	0.00281633	-0.0225785	296009683	0.49031	4.02991824736091e-21	1.56319231216425e-20	0.14427	2.08476
Med1	6	0.278488	0.0571976	301397724	0.499234	0.767191	0.797765	13.3553	14.5322
Tnfsf13	6	0.00314237	-0.00147218	301539393	0.499469	0.175552	0.221244	0.185491	0.291737
Card14	6	0.000733323	-0.00294406	301351158	0.499157	0.010586	0.0160205	0.0412201	0.209762
Dnai2	6	0.00143455	-0.0022884	301442667	0.499309	0.0322354	0.0458854	0.0618302	0.200117
Top3a	6	0.114173	0.0463418	3.05639e+08	0.50626	5.55511105048169e-05	0.000103566	5.79143	4.68307
Chd3	6	0.186538	-0.202981	257363140	0.426296	5.99282939642971e-118	8.32331971608791e-117	9.25392	25.1802
LOC108350839	6	0	-7.85e-05	301840494	0.499968	0.576481	0.633588	0	0.00642947
Smcr8	6	0.0163217	-0.00159945	3.00482e+08	0.497717	0.00570365	0.00891117	0.845012	1.30759
Kctd5	6	0.0724963	0.00368928	298535233	0.494493	0.000445069	0.000774029	3.66859	4.86711
Sgsh	6	0.00472734	0.00159361	302005305	0.500241	0.462499	0.524748	0.247321	0.199314
Mapk8ip3	6	0.383819	-0.255478	2.50577e+08	0.415055	2.07134055895357e-117	2.86047079141344e-116	18.5903	38.7906
Tnfsf12	6	0.0141999	0.0029983	3.01468e+08	0.499351	0.327872	0.388805	0.700742	0.834224
Gdpd1	6	0.168744	-0.24602	249084880	0.412584	1.41314638368339e-158	2.57550477180752e-157	8.07914	26.7032
Shmt1	6	0.0683338	0.0542423	309444882	0.512564	1.38570989969095e-71	1.30330389568939e-70	3.33883	0.835831
Myadml2	6	0.00036894	-0.00171551	301415166	0.499263	0.0124162	0.0186358	0.0206101	0.16797
Snx11	6	0.0396705	0.00978079	301661995	0.499672	0.753848	0.785045	1.99918	2.08797
Rbfox3	6	0.269385	-0.584146	2.0792e+08	0.344399	0	0	11.5416	44.5506
Amdhd2	6	0.0122792	-0.00269164	300463697	0.497687	0.00210018	0.00342193	0.618302	1.08497
Rab37	6	0	-0.00327997	301321330	0.499108	0.00323201	0.00516939	0	0.178418
Nptx1	6	0.0021468	-0.01207	2.98675e+08	0.494725	7.22465170601118e-12	1.9899129865138e-11	0.10305	1.15891
Cbx1	6	0.35479	0.0573757	300672716	0.498034	0.496	0.557803	16.9621	19.0256
Cd300lf	6	0	-0.00441062	301214586	0.498931	0.00126434	0.00210446	0	0.21378
Tlk2	6	0.540998	0.0826958	3.03598e+08	0.502879	0.388446	0.451835	25.1031	27.9618
Zfp18	6	0.0432963	-0.00414946	2.98688e+08	0.494746	5.43673017456583e-05	0.00010147	2.22589	3.31198
Nme2	6	0.0662971	-0.0959547	2.77126e+08	0.459031	2.78094986972473e-66	2.43365350268647e-65	3.83347	12.2964
Birc5	6	0.0874205	0.0753217	313424490	0.519156	1.32449902565181e-182	2.7706823213943e-181	4.5136	0.688757
Sgca	6	0.00179854	0.000939042	3.01987e+08	0.50021	0.251436	0.306861	0.10305	0.06108
Map2k3	6	0.0527208	-0.0150325	295302979	0.489139	4.39413184622874e-12	1.22198303110742e-11	2.6587	4.90971
Dnase1l2	6	0.00261058	-0.000543624	3.01544e+08	0.499477	0.148184	0.189295	0.14427	0.249142
Myo18a	6	0.300882	0.0201579	292806863	0.485005	1.64445039831587e-07	3.63564160689748e-07	14.1385	18.7242
Nme1	6	0.00408991	-0.0758112	283155025	0.469017	2.37667858908923e-68	2.12586953734964e-67	0.288541	6.49055
H2ac25	6	0.00681825	-0.0061712	3.00239e+08	0.497315	7.67399759695202e-05	0.000141409	0.350371	0.888875
Itgb4	6	0.0113872	-0.00625886	300757287	0.498174	0.0100716	0.01528	0.597692	0.963617
Unkl	6	0.0838825	0.0108642	2.9963e+08	0.496306	0.0198342	0.0290258	4.12201	4.96757
Mllt6	6	0.0462201	-0.0181989	295833027	0.490017	3.63487902983072e-11	9.70329328943966e-11	2.47321	4.52153
Amz2	6	0.0984119	-0.0273355	290713444	0.481537	6.05714787826963e-19	2.19141030586343e-18	5.00824	8.95626
Nol11	6	0.232131	-0.032112	285524087	0.472941	4.66743496083648e-22	1.85322698094363e-21	11.2531	17.8265
Rpa1	6	0.264243	0.18891	3.26702e+08	0.541149	1.13633760413307e-149	1.94771246657965e-148	12.5721	4.59466
Trim11	6	0.080492	-0.0153569	2.94182e+08	0.487282	3.78374868631914e-12	1.05621619039962e-11	4.1014	6.80479
Spem1	6	0.0349778	0.000155146	2.99965e+08	0.496862	0.00545808	0.00854636	1.81369	2.4657
Gnptg	6	0.154407	-0.0692652	2.79654e+08	0.463217	2.50910837670218e-43	1.58437601809157e-42	7.76999	15.8695
Pitpnc1	6	0.697497	-0.0584183	2.85096e+08	0.472233	1.06131090055633e-13	3.1599346111919e-13	29.8021	40.2067
Slc16a6	6	0.113829	0.0426131	304691720	0.504691	0.0024794	0.00400905	5.48228	4.67664
Nlgn2	6	0.0334056	-0.0328462	2.9268e+08	0.484794	6.83663651319856e-23	2.77816047399978e-22	1.69002	4.78192
Tsr3	6	0.0147915	-0.00655544	299449830	0.496008	1.06029442435783e-05	2.08644127573472e-05	0.783182	1.58888
Ccdc40	6	0.0317154	-0.0274823	2.95558e+08	0.489562	2.20551118442908e-14	6.75005639256077e-14	1.58697	3.69695
Slc43a2	6	0.0564984	-0.0789312	280624522	0.464826	1.52809268255913e-59	1.22724266221983e-58	2.67931	9.89415
RGD1359290	6	0.0559327	-0.00250407	299035396	0.495321	0.000816992	0.00138373	2.84419	3.82875
Ulk2	6	0.443514	-0.274861	2.4955e+08	0.413354	1.59477757241571e-117	2.20593581800108e-116	20.5276	41.5481
Top2a	6	1.02554	0.928001	406236743	0.67289	0	0	38.2317	3.73472
Tmem256	6	0.0126989	-0.00232357	300730611	0.498129	0.0127284	0.0190859	0.700742	1.07854
Arsg	6	0.0698217	0.0218592	3.03666e+08	0.502992	0.0151564	0.0225218	3.46249	2.89889
Baiap3	6	0.000421968	-0.0154286	297689572	0.493092	2.86300003752757e-16	9.46310928924759e-16	0.0206101	1.40243
LOC687881	6	0	-0.000135255	301821086	0.499936	0.429575	0.492326	0	0.0128589
Gjc1	6	0.359954	0.182644	3.22642e+08	0.534424	3.93269706362286e-50	2.74900379928798e-49	16.9209	10.9687
Adprm	6	0.0276578	-0.00127929	2.99993e+08	0.496908	0.0027474	0.00442722	1.42209	2.05663
Galk1	6	0.0111014	-0.0180021	296775454	0.491578	1.08089650884949e-14	3.35160790422004e-14	0.638912	2.33229
Pipox	6	0.053889	0.0437797	307741920	0.509743	1.78217495787607e-58	1.41194141019043e-57	2.55565	0.614015
Grap	6	0.000500894	-0.00630609	3.00758e+08	0.498174	4.16650385945088e-05	7.84527597346554e-05	0.0206101	0.385768
Ppp1r1b	6	0.000972679	-0.0161068	2.98422e+08	0.494305	2.15716978603629e-13	6.34707881268186e-13	0.0412201	1.18061
Fam171a2	6	0.0284502	-0.0720682	283775933	0.470046	3.64360898733238e-55	2.74823899905985e-54	1.54575	7.60687
Dnah2	6	0.0138549	-0.0762194	285125922	0.472282	4.73932508502304e-56	3.6180753210877e-55	0.783182	6.34589
Tekt4	6	0.00082525	-0.0007496	301690834	0.49972	0.214444	0.265763	0.0412201	0.0972458
Wipi1	6	0.0884272	0.0240294	3.03649e+08	0.502964	0.0324085	0.0461008	4.24567	3.70257
Pgs1	6	0.0596283	0.00534683	2.99437e+08	0.495987	0.0040535	0.00642463	2.94724	3.81509
Ccdc43	6	0.0313252	-0.000102721	3.00119e+08	0.497117	0.00808134	0.0124046	1.69002	2.28648
Septin4	6	0.0173678	-0.0844538	2.83467e+08	0.469534	1.79823187424196e-61	1.47701966227631e-60	0.886232	7.01536
Med7	6	0.0388347	0.00252781	3.0048e+08	0.497714	0.0473748	0.0657603	2.08162	2.56616
Slc5a10	6	0.000767074	0.000150377	301855781	0.499993	0.96392	0.968653	0.0412201	0.0425953
Smarce1	6	0.318204	0.0282206	2.9678e+08	0.491586	0.00321178	0.00513896	15.4369	18.5297
Tepsin	6	0.035712	-0.0132362	296532766	0.491176	1.03630643489579e-10	2.7089413824469e-10	1.87552	3.68007
Cyb5d1	6	0.01686	0.00457288	3.0188e+08	0.500033	0.961144	0.966092	0.845012	0.842261
Grn	6	0.0317035	-0.00488571	2.99572e+08	0.496211	0.00063674	0.00109029	1.60758	2.38292
Cnot6	6	0.531605	0.158098	3.14579e+08	0.521067	1.74167361357737e-11	4.71459250999604e-11	24.4847	23.3109
Naa38	6	0.00455515	-0.00685505	299873278	0.496709	8.41964295747747e-07	1.78035671947855e-06	0.206101	0.865568
Gng13	6	0	-0.000794783	301694934	0.499727	0.103355	0.135639	0	0.0546505
Krt222	6	0.00203448	-0.0485324	289867175	0.480135	2.43287225276213e-44	1.56178261849651e-43	0.10305	4.0795
Tmem88	6	0.00113016	-0.00394011	300921201	0.498445	0.000396915	0.000693621	0.0618302	0.372909
Prpsap2	6	0.192561	-0.0214982	288520979	0.477905	1.11834973351284e-17	3.88075353900902e-17	9.4188	14.6166
Grin2c	6	0.029477	0.00992999	303333186	0.50244	0.00076997	0.00130774	1.46331	0.974869
Rack1	6	0.0274263	-0.0153967	297879109	0.493406	2.82376915933347e-08	6.50719616611564e-08	1.42209	2.75744
Chtf18	6	0.0301287	0.0220546	304887517	0.505015	5.2161985058604e-20	1.96066270901847e-19	1.52514	0.525609
Dnah17	6	0.00152725	-0.00662932	300057728	0.497015	4.46250450260318e-07	9.61442180127063e-07	0.0824402	0.679917
Cpsf4l	6	0.00226944	0.000922924	301897002	0.500061	0.780918	0.803969	0.10305	0.0908163
Lrrc46	6	0.016533	0.00449173	301827167	0.499946	0.93357	0.941105	0.783182	0.797255
Trim41	6	0.128005	0.0148244	2.98304e+08	0.494109	0.00255382	0.00412507	6.30668	7.75314
Ace	6	0.00258837	-0.00693182	299933164	0.496809	3.51051534729312e-07	7.61553176106271e-07	0.12366	0.762696
Rap1gap2	6	0.0170242	-0.284191	2.41754e+08	0.400441	8.93669089384384e-248	2.50906828963358e-246	0.927453	20.9311
Rpusd1	6	0.0120158	-0.00213906	3.0045e+08	0.497665	0.00193967	0.00317044	0.618302	1.0898
Pirt	6	0	-0.00255723	301265532	0.499015	0.00197594	0.00322693	0	0.196903
Lyrm9	6	0.0327515	-0.000773025	299117047	0.495457	7.21796310559874e-05	0.000133353	1.60758	2.54527
Ttyh2	6	0.108127	0.0575685	310284377	0.513954	3.29321220779891e-33	1.7222445369973e-32	5.27617	2.48499
Meiob	6	0.000354901	-0.000745642	3.01675e+08	0.499693	0.137274	0.176432	0.0206101	0.0819758
Rab11fip4	6	0.164481	-0.199506	2.55762e+08	0.423644	1.38410146078331e-130	2.09913816186298e-129	7.72877	24.1354
Slc38a10	6	0.0923985	-0.00350468	296710296	0.49147	2.2617429025531e-06	4.65954699123916e-06	4.69909	6.56047
Nherf1	6	0.0413748	0.0217278	3.05491e+08	0.506015	3.22694737678363e-16	1.06226604926447e-15	2.18467	0.978887
Fbxl20	6	0.360592	0.00386859	2.90874e+08	0.481804	2.55630746028264e-09	6.20660927963993e-09	16.5087	22.0595
Elac2	6	0.0415462	-0.0167696	2.94858e+08	0.488402	7.07761026336574e-15	2.21074453721093e-14	2.0404	4.42267
Nipal4	6	0	-0.00220032	301352868	0.49916	0.00427533	0.00676045	0	0.16797
Nat9	6	0.00491232	-0.00223218	301196889	0.498902	0.0334199	0.0474364	0.288541	0.508732
Bahcc1	6	0.194737	0.0271043	298742033	0.494836	0.0251732	0.0363444	9.60429	11.1937
C1ql1	6	0.0289396	-0.0102973	3.0036e+08	0.497516	0.0158752	0.0235221	1.54575	2.04055
Adamts2	6	0.00663129	-0.0595914	2.89212e+08	0.47905	9.62961856774743e-45	6.2098975319574e-44	0.309151	4.50626
Poldip2	6	0.132131	0.0101831	2.97273e+08	0.492402	0.000155323	0.000280373	6.45095	8.25866
Myh10	6	0.457244	-0.209323	259709170	0.430182	4.46094300153802e-79	4.5482339630327e-78	21.6818	39.4496
Tmem104	6	0.039756	-0.0140293	296121244	0.490495	1.1886865783734e-11	3.24041569896495e-11	1.93735	3.88662
Tha1	6	0.0235249	-0.00654334	2.98751e+08	0.49485	1.45780666167666e-06	3.04018464766603e-06	1.17477	2.22138
Hlf	6	0.0520626	-0.0704549	285672295	0.473187	2.43316519083286e-42	1.51335569137631e-41	2.55565	8.02237
Kcnh6	6	0.00160733	-0.0249803	2.95097e+08	0.488797	4.38497226819959e-25	1.8942812550264e-24	0.0824402	2.32425
Tnfaip1	6	0.0481757	0.00831621	300886397	0.498387	0.183232	0.229915	2.47321	2.83459
Arhgap44	6	0.131091	-0.337705	2.34557e+08	0.388519	8.23321173186356e-238	2.20235172405409e-236	6.69827	29.881
Rnf43	6	0.227619	0.153333	3.20683e+08	0.531179	7.25142158065313e-103	9.0038484626443e-102	9.97527	3.84965
Sec14l1	6	0.263445	0.0231694	2.96436e+08	0.491015	0.000764062	0.00129835	12.9019	15.7337
Adam19	6	0.0923863	-0.131644	2.70537e+08	0.448117	5.3502730216135e-87	5.85942859736473e-86	4.63726	15.4066
Cdr2l	6	0.103407	0.0177317	3.00111e+08	0.497103	0.0945218	0.125013	5.23495	5.98504
Tbkbp1	6	0.0131387	-0.0164975	297090214	0.4921	2.68009060135428e-13	7.8532123347836e-13	0.700742	2.2913
Cacna1h	6	0.0192497	-0.0590531	286717299	0.474918	6.47782639311661e-48	4.37678437205564e-47	1.0305	6.0871
Tlcd2	6	0.000633651	2.4119046553976e-05	301865455	0.500009	0.949528	0.955396	0.0412201	0.0393805
Hid1	6	0.0258174	-0.0192118	2.95997e+08	0.490289	1.07333838617035e-13	3.19518503811593e-13	1.40148	3.37065
Sez6	6	0.223785	-0.179974	2.62522e+08	0.43484	4.01578926938942e-93	4.65294655728845e-92	10.5936	24.9335
B9d1	6	0.11007	-0.00459497	294698506	0.488138	1.71050809222062e-09	4.18957324505542e-09	5.31739	7.94281
Fmnl1	6	0.00327449	-0.0520742	288951082	0.478618	3.67132116676949e-47	2.45612687431062e-46	0.16488	4.44678
Npepps	6	0.659525	-0.21437	2.63893e+08	0.437112	3.39950982158086e-58	2.67581435724618e-57	29.967	48.385
Tlcd3a	6	0.0280684	-0.077775	282346307	0.467678	7.86058697904589e-61	6.4069064503874e-60	1.50453	8.04649
Sox9	6	0.219763	0.155983	3.24759e+08	0.53793	6.41804141400568e-188	1.37300820476449e-186	10.573	2.96238
Mapk9	6	0.219171	-0.0305587	2.8667e+08	0.474839	5.50092632032624e-20	2.06585749451827e-19	10.9233	16.9947
Mcrip2	6	0.00479641	-0.0018936	301150721	0.498825	0.0194367	0.028481	0.247321	0.483014
Rptor	6	0.545555	0.0438023	2.97631e+08	0.492996	0.0424675	0.0593804	25.5153	30.9499
Efcab15	6	0.000818277	-0.0151871	297839789	0.493341	1.67237718260422e-15	5.36689945658705e-15	0.0412201	1.3735
Gemin4	6	0.12434	-0.00952401	294024572	0.487022	6.78629842873379e-10	1.70218643104655e-09	6.26546	9.16682
Epn2	6	0.744957	0.159617	3.13052e+08	0.518538	1.5953541721471e-07	3.53031344034531e-07	31.5334	33.197
Mrpl10	6	0.0112536	0.00218514	3.01727e+08	0.49978	0.706546	0.749151	0.597692	0.643751
Wbp2	6	0.040046	0.00408952	3.00866e+08	0.498354	0.146734	0.187569	2.12284	2.47695
Spata32	6	0.00130337	-0.0139378	298111428	0.493791	2.64704431031683e-14	8.07664714478922e-14	0.0618302	1.30438
Mslnl	6	0.00139598	-0.00173814	301302037	0.499076	0.00981904	0.0149116	0.0618302	0.246731
Slc26a11	6	0.0155471	-0.00500429	299811094	0.496606	0.000112362	0.000204893	0.803792	1.48923
Mrm3	6	0.0237946	-0.0011965	299871880	0.496707	0.000874986	0.00147753	1.21599	1.88866
Hsf5	6	0.0260039	-0.00645488	2.98446e+08	0.494346	3.67951927168616e-07	7.96892953574666e-07	1.25721	2.40864
Cacng5	6	0.0309248	-0.044843	292873768	0.485115	3.29662775134774e-23	1.35289970969782e-22	1.50453	4.50545
Cpeb4	6	0.804265	0.0566629	301167441	0.498853	0.762292	0.792866	34.5218	42.3871
Atp5pd	6	0.00757228	-0.0197802	2.97373e+08	0.492568	4.53558522599867e-14	1.37011294058e-13	0.412201	1.90232
Myh2	6	0.00106951	-0.000598897	301632688	0.499624	0.126941	0.163996	0.0412201	0.116534
Trim47	6	0.0120753	0.00670033	3.02719e+08	0.501423	0.000910007	0.00153454	0.618302	0.334333
Kpnb1	6	0.323224	0.13432	3.13999e+08	0.520107	2.69640772450389e-16	8.91941219248747e-16	15.6224	12.7408
Msln	6	0	-0.000914111	301687656	0.499715	0.0960395	0.126752	0	0.0570616
Kctd2	6	0.0367974	0.0141669	3.02886e+08	0.5017	0.0627898	0.0854537	1.89613	1.5712
Nxn	6	0.294899	0.102469	3.14224e+08	0.520479	1.9047627090148e-20	7.25595410973882e-20	13.8087	9.96488
Flt4	6	0.000285038	-0.00279442	301303477	0.499078	0.00460378	0.00725819	0.0206101	0.204939
Obscn	6	0.00117519	-0.00903634	2.99316e+08	0.495787	6.06370540477483e-10	1.52635002971999e-09	0.0618302	0.904948
AABR07072207.1	6	0	-0.000209366	301796826	0.499896	0.313936	0.373923	0	0.0208958
Sox8	6	0.126505	0.0986231	315951775	0.523342	7.79027304866645e-141	1.2460035593658e-139	6.10058	1.44583
Vmp1	6	0.305535	-0.0451786	2.83108e+08	0.46894	8.39090391208682e-24	3.50967480548404e-23	14.7774	22.7885
Smurf2	6	0.574128	0.0496412	299648873	0.496338	0.287565	0.346031	26.3809	30.6806
Grb2	6	0.407168	-0.0856722	276420973	0.457863	6.13511959221927e-35	3.32094140833131e-34	18.92	30.2426
Lmf1	6	0.232449	0.0934786	3.08126e+08	0.51038	1.22499411579821e-06	2.56854092716311e-06	10.8203	9.35247
Sh3pxd2b	6	0.38347	0.0863406	3.05282e+08	0.505668	0.0475895	0.0660421	17.9926	18.5241
Msl1	6	0.156649	-0.006861	2.92371e+08	0.484282	1.27318076626861e-11	3.46852421745608e-11	7.76999	11.4276
Ssh2	6	1.05006	-0.294618	265680517	0.440073	3.41223072676466e-48	2.31747905337164e-47	44.0643	62.873
Pycr1	6	0.000294323	-0.00481626	300721350	0.498114	3.05627279482321e-05	5.81732963837596e-05	0.0206101	0.397824
Trim65	6	0.0283671	0.00547639	301678454	0.499699	0.742957	0.774511	1.52514	1.59692
Mfap4	6	0.0863901	0.0600674	310242163	0.513884	7.86118354101106e-63	6.57459692898148e-62	3.97774	1.1991
Epn3	6	0	-0.00072581	301699786	0.499735	0.108569	0.14193	0	0.0530431
Capn15	6	0.143971	-0.0101202	2.92318e+08	0.484195	2.74838022389395e-12	7.72785738835666e-12	7.1723	10.7782
Pigs	6	0.0673076	0.0115703	3.00971e+08	0.498528	0.28677	0.345441	3.35944	3.71624
Mapk7	6	0.0321211	-0.00382223	2.99288e+08	0.49574	0.000224551	0.000400444	1.71063	2.58786
Timp2	6	0.0109949	-0.0227901	295823425	0.490001	3.3262846410227e-18	1.173909638737e-17	0.597692	2.60635
Fads6	6	0.00501525	-0.00162079	3.00991e+08	0.498561	0.00651261	0.0101053	0.247321	0.536057
Rnf130	6	0.594092	-0.33414	2.46619e+08	0.4085	3.31241132308092e-119	4.64996849040103e-118	27.3289	50.2881
Myh4	6	0.000360532	-0.00132203	301565530	0.499512	0.0487563	0.0675124	0.0206101	0.118142
Plekhm1	6	0.0925748	0.00599158	2.98706e+08	0.494776	0.00230248	0.00373472	4.67848	5.86207
Ptrh2	6	0.174197	0.0854851	311178173	0.515435	4.07417774939353e-19	1.48347230977917e-18	8.65622	5.81064
Neurl1b	6	0.0515974	0.0278587	304131968	0.503763	0.000215427	0.000384575	2.6587	1.94411
Mrpl45	6	0.0328426	0.00318225	300414950	0.497607	0.0241395	0.0349589	1.66941	2.16914
Usp22	6	0.3441	-0.261352	2.48804e+08	0.412118	3.85917582626222e-130	5.83721821771061e-129	16.1377	36.5033
Pde6g	6	0	-0.000716792	301719194	0.499767	0.132525	0.17074	0	0.0466137
Fam234a	6	0.0636625	-0.0276804	2.92374e+08	0.484288	9.89661162410726e-19	3.55474402721687e-18	3.15334	6.41661
Coro6	6	0.00237437	-0.00283562	300967805	0.498522	0.00154233	0.00254672	0.12366	0.419523
Rnf145	6	0.14774	-0.0218273	2.90636e+08	0.481409	1.13909476401449e-15	3.67915262626928e-15	7.27535	11.4429
Tmem220	6	0.00419338	0.00047661	3.01819e+08	0.499933	0.851374	0.8672	0.226711	0.240302
Mrpl58	6	0.0650184	-0.00952238	2.95532e+08	0.489519	2.78405435257064e-10	7.11555029081627e-10	3.31822	5.52694
Snrnp25	6	0.0101981	0.00172155	301722469	0.499772	0.687485	0.73421	0.556472	0.603567
Nploc4	6	0.226891	0.0252449	2.96889e+08	0.491766	0.00111164	0.00186069	11.3149	13.7976
Gfpt2	6	0.0629257	-0.0252917	292279146	0.48413	3.89015415251573e-19	1.41768200889578e-18	3.09151	6.39491
Bnip1	6	0.0625309	-0.00397767	297188505	0.492262	5.11814311183491e-07	1.09963039334212e-06	3.0709	4.70879
Itga2b	6	0.00352811	-0.000254646	3.01613e+08	0.499591	0.275929	0.333566	0.185491	0.267627
Ankrd13b	6	0.0854929	-0.0595138	2.83416e+08	0.469449	7.57963470253963e-43	4.75961830156518e-42	4.12201	10.521
Mettl26	6	0.0304462	0.003959	301126378	0.498785	0.215988	0.267481	1.58697	1.84445
Slc39a11	6	0.171826	-0.0925331	276758532	0.458422	5.87810982627865e-51	4.16370198119971e-50	8.30585	17.4142
Ltc4s	6	0	-0.00476256	301202456	0.498911	0.00113722	0.00190144	0	0.217798
Myocd	6	0.00786713	-0.00433404	300631307	0.497965	0.00212083	0.00345325	0.432811	0.841457
Osbpl7	6	0.0287029	-0.0136829	2.96983e+08	0.491922	1.74246231789205e-10	4.49741147723968e-10	1.50453	3.14803
Ndel1	6	0.183604	-7.24e-05	293477670	0.486116	6.61658586537189e-09	1.57605363464269e-08	8.86232	12.2369
Wfikkn1	6	0.0116944	-0.00297167	3.00717e+08	0.498107	0.00813575	0.0124836	0.597692	0.978887
Fgf18	6	0.00267097	-0.00920854	299221013	0.495629	1.01308627137218e-09	2.51509549920021e-09	0.12366	0.998979
Cltc	6	0.300256	-0.0572706	2.8144e+08	0.466177	1.64875029286018e-27	7.54056878689363e-27	14.7774	23.2835
Git1	6	0.0458475	-0.0173399	2.94634e+08	0.48803	9.82595150165325e-15	3.0523703768669e-14	2.30833	4.77388
Maml1	6	0.099303	0.0274461	302256918	0.500658	0.672825	0.720593	4.76092	4.75218
Rab40c	6	0.248561	-0.0173886	2.88571e+08	0.477989	2.75862955000981e-15	8.77656518757569e-15	12.0157	17.5308
Sstr2	6	0.0100061	-0.0279149	294876501	0.488433	4.25068877056204e-22	1.69052211324671e-21	0.515251	2.83781
Igfbp4	6	0.0903196	0.0643988	310080385	0.513616	1.1780142844207e-47	7.93722754270927e-47	4.26628	1.57361
Cant1	6	0.0218366	0.00297997	3.00971e+08	0.498528	0.0804645	0.107654	1.05111	1.35421
Canx	6	0.507872	0.0397581	297191569	0.492267	0.0220966	0.0321595	23.8871	29.0339
Aurkb	6	0.0855717	0.07037	3.12598e+08	0.517787	1.94761609016728e-145	3.24972562942844e-144	4.32811	0.770733
Luc7l	6	0.573812	0.0218933	2.94155e+08	0.487237	0.00031782	0.000559835	26.6076	33.635
Rsad1	6	0.124755	0.0405439	3.03866e+08	0.503323	0.0525249	0.0723944	6.26546	5.8034
Mrnip	6	0.101	0.0256509	301546880	0.499482	0.749469	0.780771	4.94641	5.19823
Lgals3bp	6	0.000456405	-0.00170322	3.01466e+08	0.499348	0.0196286	0.028735	0.0206101	0.151093
Pik3r5	6	0.000354901	-0.00726082	300692108	0.498066	2.38199397241098e-05	4.57026427373466e-05	0.0206101	0.407468
Cog1	6	0.0742534	-0.00431589	2.96323e+08	0.490828	4.74197655177163e-08	1.07827595325827e-07	3.6892	5.64829
Notum	6	0.00119663	-0.00352934	3.01207e+08	0.498919	0.00440735	0.00696014	0.0618302	0.278075
Flot2	6	0.166331	-0.0611643	2.80558e+08	0.464716	1.985054175802e-39	1.17443853117982e-38	8.28524	16.1476
Usp43	6	0.000519373	-0.0784023	283582851	0.469726	1.7079029829274e-69	1.55970107892499e-68	0.0206101	6.07666
Sqstm1	6	0.0692123	-0.08322	2.80714e+08	0.464974	1.33674453612845e-54	9.9762489853593e-54	3.58615	10.8055
Pigq	6	0.0684856	-0.00347728	296885054	0.49176	3.92832216770452e-07	8.49477789186873e-07	3.50371	5.26092
Nsf	6	0.298811	-0.195773	258015530	0.427376	2.71141751011905e-99	3.28503122873624e-98	14.0148	30.884
Hba-a1	6	0.00711746	-0.0225101	2.99492e+08	0.496078	2.27777930709303e-07	4.99681768181354e-07	0.329761	1.11391
Tsen54	6	0.0343739	-0.00916274	2.97331e+08	0.492498	6.08027350433593e-09	1.45014779197768e-08	1.73124	3.26939
Myh8	6	0	-0.000268778	301801678	0.499904	0.333302	0.39428	0	0.0192884
Cisd3	6	0.00340812	-0.00958701	299289015	0.495742	5.50928745966519e-09	1.31692593287184e-08	0.185491	1.03836
Fam104a	6	0.0776525	0.000921832	297449822	0.492695	1.05127391463636e-05	2.06988973154204e-05	3.8953	5.48193
Trappc2b	6	0.0254483	0.0111576	3.02564e+08	0.501166	0.112426	0.146537	1.2366	1.01023
Zfp354c	6	0.113388	-0.0112703	293355019	0.485913	9.53192157450741e-12	2.60849395625234e-11	5.7296	8.84133
Rhot2	6	0.0351852	-0.029185	292267761	0.484112	1.84246083453544e-23	7.61460820813112e-23	1.85491	5.09857
Zfp879	6	0.0139397	0.00342062	3.01703e+08	0.49974	0.685653	0.732623	0.721352	0.776359
Specc1	6	0.655652	0.275238	334761003	0.554497	5.21055258994647e-76	5.15171398677711e-75	28.9159	19.7023
Utp18	6	0.174621	-0.00132619	291885670	0.483479	7.58344769194909e-12	2.0856936932553e-11	8.53256	12.486
Grm6	6	0.00113901	-0.0141552	298152817	0.49386	2.29125892717153e-14	7.00870234772836e-14	0.0412201	1.26982
Hba-a3	6	0	-0.0029996	301398962	0.499237	0.00645089	0.010016	0	0.1527
Llgl2	6	0	-0.00309612	301304348	0.49908	0.00278146	0.00447999	0	0.184044
Tp53i13	6	0.0295635	0.0170518	304107692	0.503723	9.29397236976552e-09	2.19321220718029e-08	1.50453	0.7635
MGC95210	6	0.0514946	0.00669206	300206496	0.497261	0.032691	0.0464871	2.59687	3.19304
Wdr90	6	0.0988293	0.0155953	298744253	0.494839	0.00334397	0.00534243	4.96702	6.1948
Bod1	6	0.0335511	-0.00127328	299562722	0.496195	0.000885518	0.00149428	1.75185	2.53884
Pcgf2	6	0.0270557	-0.0135561	297134346	0.492173	2.00248207217994e-10	5.15835008766278e-10	1.38087	2.97202
Mgat4b	6	0.0234948	-0.052731	2.88242e+08	0.477443	1.1734478574416e-40	7.08070525985897e-40	1.25721	5.81626
Asgr1	6	0	-0.000982467	301670674	0.499687	0.0810666	0.10834	0	0.0626874
Abhd15	6	0.00366477	0.00260988	302292853	0.500717	0.000171285	0.000308074	0.206101	0.0626874
Plcd3	6	0.00579136	-0.00416786	300332977	0.497471	5.22842014066029e-05	9.76362626530954e-05	0.247321	0.754659
Ubtd2	6	0.324057	0.0486999	299255390	0.495686	0.123289	0.159545	15.3339	17.6176
Odf4	6	0.00111979	-0.00548828	3.0049e+08	0.49773	1.06910977185502e-05	2.10257017306118e-05	0.0618302	0.515965
Taok1	6	1.08617	0.252617	3.33014e+08	0.551603	2.30782759745082e-40	1.38763750691326e-39	45.878	46.1283
Map2k4	6	0.359657	-0.214168	255514332	0.423233	1.01762014348638e-101	1.25437559922058e-100	16.9621	35.2866
Pgap6	6	0.00296648	-0.00712031	299821458	0.496624	2.03981662158431e-07	4.48522008210111e-07	0.14427	0.820561
Acbd4	6	0.0295961	0.00717628	302137424	0.50046	0.606067	0.660932	1.58697	1.50369
Znf454	6	0.0911344	0.00344933	2.97225e+08	0.492323	1.41945685640519e-05	2.76913910220496e-05	4.57543	6.28561
Cdk12	6	0.809825	0.133454	3.12253e+08	0.517215	3.62491338119936e-06	7.3660460214203e-06	35.5523	39.2342
Hexim2	6	0.0164742	0.00301951	301494104	0.499394	0.392109	0.454943	0.824402	0.949955
Gprc5c	6	0.00143872	-0.00461806	3.00993e+08	0.498564	0.00103009	0.00172879	0.0824402	0.369695
Mrpl28	6	0.0792848	0.00760364	2.98414e+08	0.494293	0.000410498	0.000716326	3.91591	5.17974
Tbc1d16	6	0.214034	-0.0328091	286572407	0.474678	3.91474878019668e-21	1.51921230935392e-20	10.0989	16.052
LOC497940	6	0.0374728	-0.00525648	298405956	0.494279	5.85915202237796e-06	1.1719683967512e-05	1.93735	3.11508
Stk10	6	0.0551732	-0.0115451	2.97349e+08	0.492528	3.46079459192464e-07	7.51054771156662e-07	2.69992	4.24667
Inpp5k	6	0.0371987	-0.0177389	295635589	0.48969	2.64271603596414e-13	7.74752754347374e-13	1.8343	3.94046
Prr29	6	0	-0.0044095	301032636	0.49863	0.000260883	0.000462854	0	0.274056
Mbtd1	6	0.495413	0.0941492	305529200	0.506078	0.0555475	0.0762634	22.8359	24.268
Adora2b	6	0.0143656	0.00658703	3.02827e+08	0.501602	0.000642422	0.00109924	0.721352	0.401038
Zfp2	6	0.0312429	-0.0293201	292608062	0.484675	1.40543514913551e-23	5.83114837401459e-23	1.58697	4.70396
Nprl3	6	0.245581	0.0584474	3.02695e+08	0.501383	0.573065	0.632289	12.263	12.8565
Icam2	6	0.000977486	-0.00860877	3.00541e+08	0.497815	1.06323198526027e-05	2.09173714403879e-05	0.0412201	0.478192
Cyth1	6	0.154589	-0.106197	274164763	0.454126	1.74613682735531e-61	1.43561859387499e-60	7.60511	17.4978
Zswim7	6	0.0399473	0.0147399	3.03105e+08	0.502062	0.0244251	0.0353334	1.97857	1.57844
Kctd11	6	0	-0.000670646	301738602	0.499799	0.162537	0.20608	0	0.0401842
Mpg	6	0.0514357	0.0198625	303159026	0.502152	0.0445697	0.0621305	2.57626	2.17638
Sdk2	6	0.172194	-0.157734	2.74077e+08	0.45398	4.58436349743405e-60	3.70986176119175e-59	8.59439	18.1359
Ttc19	6	0.133262	-0.0603166	281268246	0.465892	5.47712728378056e-42	3.3892343913405e-41	6.43034	13.8161
Myo15b	6	0	-0.00696044	300125312	0.497127	1.19092582978233e-07	2.65090632219665e-07	0	0.574634
Pelp1	6	0.0958891	-0.0144687	292794251	0.484984	4.00980888144596e-14	1.2143093895568e-13	4.86397	8.11158
Kcnip1	6	0.302409	-0.253899	2.6345e+08	0.436378	2.83206778861265e-85	3.0620944275859e-84	13.0049	26.3512
Tbc1d9b	6	0.16535	-0.0365699	2.86376e+08	0.474352	3.04413542848927e-24	1.28754194194021e-23	8.12036	13.9158
Stxbp4	6	0.472567	0.293641	3.41237e+08	0.565225	1.2699319408774e-199	2.9110747567805e-198	21.8467	9.17004
Nsg2	6	0.223052	-0.56271	2.07502e+08	0.343706	0	0	10.4493	43.2149
Ksr1	6	0.162344	-0.0779068	280719641	0.464983	8.64567703564043e-40	5.14379930393654e-39	8.05853	15.6759
Psmb6	6	0.00275319	-0.00623942	3.00714e+08	0.498102	0.000270325	0.000479105	0.14427	0.524002
Sco1	6	0.0351064	0.00314387	3.00518e+08	0.497778	0.0402199	0.0564607	1.79308	2.25916
Recql5	6	0.125805	0.0161116	2.98531e+08	0.494487	0.00413471	0.00654724	6.1418	7.49596
Or2y1e	6	0	-0.000555834	301709490	0.499751	0.119887	0.155474	0	0.0498284
Prkca	6	0.455296	-0.325553	248446527	0.411526	2.17952068093902e-124	3.16151479815801e-123	20.3009	40.3425
Polr2a	6	0.50888	0.213389	3.2391e+08	0.536523	6.49067703810699e-38	3.73098613094028e-37	23.2481	17.927
Tmem199	6	0.0637295	0.00363585	2.98941e+08	0.495165	0.000880841	0.00148668	3.11212	4.15264
Cox11	6	0.104017	-0.00606279	294952660	0.488559	3.69153875136836e-09	8.90815133268119e-09	5.17312	7.68643
Smim5	6	0.000738061	-0.000800798	301712631	0.499756	0.261343	0.317742	0.0412201	0.0900126
Sumo2	6	0.341261	-0.00833223	290341006	0.48092	7.00168148750971e-10	1.75413807886195e-09	17.0033	22.8327
Timm22	6	0.107914	0.0330028	302925510	0.501765	0.274668	0.332206	5.338	5.12831
Vmo1	6	0	-0.00150265	301522688	0.499441	0.0198386	0.0290273	0	0.111712
Rhbdf1	6	0.0796371	0.0574924	3.10664e+08	0.514583	1.28651126672916e-70	1.1967513897405e-69	4.08079	1.16534
Slc35g3	6	0.00125881	0.000389597	3.01862e+08	0.500004	0.982912	0.985349	0.0618302	0.06108
Sap30bp	6	0.109704	-0.0172188	2.92069e+08	0.483783	6.36360337321645e-15	1.99174805412667e-14	5.44106	8.97313
Tom1l1	6	0.0614175	0.00845395	3.01398e+08	0.499236	0.55352	0.612291	3.02968	3.21875
Zbtb4	6	0.0410705	-0.029201	293210094	0.485672	3.10269021645204e-19	1.13460271295273e-18	2.20528	5.12831
Armc7	6	0.119959	-0.00875709	2.93355e+08	0.485913	9.77737735918094e-12	2.67480321828068e-11	5.7296	8.85178
Ankrd40cl	6	0.000424778	-0.00028098	3.01786e+08	0.499878	0.427217	0.490915	0.0206101	0.0450063
Nt5c	6	0.000741106	-0.001307	301552578	0.499491	0.0620649	0.0845281	0.0412201	0.143056
Ranbp17	6	0.403796	0.0266298	2.96736e+08	0.491513	0.00596051	0.00929111	18.9613	22.594
Chrnb1	6	0.0474168	0.024891	3.04506e+08	0.504382	9.99186373607604e-07	2.10468498785947e-06	2.34955	1.49003
Arhgdia	6	0.038612	-0.0245498	2.9383e+08	0.486699	7.74421515852422e-18	2.69776945616678e-17	2.06101	4.78272
Rab11fip3	6	0.362056	-0.118461	2.70517e+08	0.448083	3.46907754336182e-52	2.50854623889076e-51	17.1682	30.2643
Baiap2	6	0.121588	-0.160737	2.67181e+08	0.442559	9.87422931835208e-93	1.14175397686541e-91	6.16241	18.1817
Slc35b1	6	0.169665	-0.0409405	2.8523e+08	0.472454	2.27407376208567e-26	1.00644650658643e-25	8.55317	14.8111
Wwc1	6	0.662907	0.164106	3.14108e+08	0.520289	1.85421173066078e-09	4.53435652994587e-09	28.5655	28.7775
Abr	6	0.176257	-0.200221	257881637	0.427155	5.70111799923298e-118	7.92464732692073e-117	8.77988	24.395
Ncor1	6	1.03031	0.0581049	3.09101e+08	0.511994	0.00262549	0.0042364	44.4147	52.4749
Srp68	6	0.103675	-0.00634783	295198957	0.488967	9.95150320490527e-09	2.34349415553197e-08	5.1319	7.55624
Rufy1	6	0.20926	-0.0491427	2.84035e+08	0.470476	5.73671045316427e-27	2.58060815035615e-26	10.1608	16.9786
Aatk	6	0.119716	-0.042158	286074171	0.473853	1.46340470507879e-29	7.07180435859696e-29	5.79143	11.4453
Pld2	6	0.319201	0.0890622	3.09032e+08	0.51188	1.839697156398e-06	3.8107576484175e-06	14.8599	13.2053
Galr2	6	0.000317681	-0.00366149	3.00894e+08	0.498399	0.000132689	0.000240566	0.0206101	0.340762
Eftud2	6	0.223336	0.033034	2.97815e+08	0.493301	0.00632562	0.00983047	10.7585	12.8983
Fn3krp	6	0.0187582	0.00409592	301729435	0.499784	0.770498	0.800812	0.989283	1.03756
Ergic1	6	0.299306	-0.0143607	287284428	0.475857	5.47631062448836e-16	1.78817017046442e-15	14.2415	20.7576
LOC688282	6	0	-0.00116965	301687656	0.499715	0.0960395	0.126752	0	0.0570616
Aspscr1	6	0.0476263	-0.0153326	295352224	0.489221	2.00818424136567e-12	5.67759945469993e-12	2.4526	4.67825
Tomm7-ps4	6	0	-5.16e-06	301857476	0.499996	0.843491	0.860254	0	0.000803684
Cyfip2	6	0.346641	-0.222628	2.54484e+08	0.421527	3.5664483266002e-107	4.57205217174574e-106	16.2407	34.781
FAM187A	6	0.00517806	0.00054969	302024605	0.500273	0.442159	0.505588	0.288541	0.233872
Exoc7	6	0.0859919	-0.0250147	291509919	0.482856	1.77894992632629e-18	6.33618021568008e-18	4.22506	7.8536
Syngr2	6	0.0102157	0.00151477	301830509	0.499951	0.928058	0.936549	0.535861	0.546505
Ciao3	6	0.0443178	-0.0283672	2.92768e+08	0.484939	1.36745323361516e-20	5.22907713331541e-20	2.18467	5.27297
Lcp2	6	0.0006147	-0.0183373	299615739	0.496283	4.53825233605206e-09	1.08941144969164e-08	0.0412201	0.784396
RGD1310429	6	0.155501	0.00823946	295414497	0.489324	1.43876151394503e-06	3.00304780976534e-06	7.66694	10.2614
Polg2	6	0.041498	0.00724058	3.00341e+08	0.497485	0.0219602	0.0319718	1.79308	2.32425
Pigl	6	0.143035	0.0109633	2.95495e+08	0.489458	7.38556147199966e-07	1.56755150772693e-06	6.88376	9.40391
Acsf2	6	0.0699826	0.0448064	308081976	0.510306	4.433056135469e-33	2.3112305560797e-32	3.38005	1.32447
Alyref	6	0.0156709	0.00120794	3.01539e+08	0.499468	0.453687	0.516926	0.845012	0.954777
Haghl	6	0.0153558	-0.0375881	2.9112e+08	0.48221	1.05696407976177e-33	5.59650619040941e-33	0.762572	4.34713
Tk1	6	0.102819	0.0803337	3.13108e+08	0.518632	5.77849788819089e-97	6.89280653994455e-96	5.07007	1.36867
Gsdma	6	0.0024874	0.000336985	3.01744e+08	0.499807	0.511044	0.573279	0.12366	0.162344
Casc3	6	0.216334	0.0100294	2.93378e+08	0.485951	3.60554836513294e-08	8.26391101472785e-08	10.4905	14.1585
Npb	6	0.043281	0.00422719	3.00188e+08	0.49723	0.0236036	0.0342324	2.30833	2.9013
LOC691995	6	0.00176713	-0.0433361	2.92001e+08	0.48367	2.45798089241634e-36	1.37024166191611e-35	0.10305	3.37065
Jmjd6	6	0.0765839	0.0120376	2.99851e+08	0.496672	0.0284337	0.0407677	3.77164	4.5376
Phf12	6	0.274528	0.0314931	297360667	0.492547	0.00542655	0.00849934	13.2935	15.8736
Ccdc78	6	0.000582074	-9.34e-05	3.01796e+08	0.499894	0.474767	0.537375	0.0206101	0.0417916
Afmid	6	0.0261964	-0.00508737	299434392	0.495982	0.000121858	0.000221662	1.29843	2.1161
Psmd3	6	0.0525569	-0.00457182	2.97143e+08	0.492186	1.15907936145239e-07	2.58137171019146e-07	2.6587	4.29891
Arrb2	6	0.0202676	-0.00785498	298997769	0.495259	3.21334749880347e-06	6.55087861433937e-06	1.05111	2.01082
Rasgef1c	6	0.000948397	-0.0449629	2.90223e+08	0.480725	1.88880241790436e-43	1.19401555156396e-42	0.0618302	3.91796
Antkmt	6	0.0535908	-0.0277263	2.91904e+08	0.48351	2.51548475220761e-21	9.82027671822535e-21	2.72053	6.13211
Rpl26	6	0.0159365	-0.00759351	3.01177e+08	0.498869	0.146053	0.186798	0.927453	1.15248
Rapgefl1	6	0.00434235	-0.0390416	2.91581e+08	0.482974	1.24817180455464e-36	6.99256143541067e-36	0.226711	3.63828
Gucy2d	6	0	-0.00127303	301563930	0.49951	0.0290981	0.0416676	0	0.0980495
Cbr2	6	0.0214229	-0.0165992	2.96616e+08	0.491313	7.85892060269062e-13	2.25721382071868e-12	1.13355	2.89166
Metrn	6	0.0145075	0.00974201	303624379	0.502923	5.18546149399895e-15	1.62900404914123e-14	0.824402	0.239498
Fasn	6	0.0607602	-0.00500952	2.97039e+08	0.492015	2.3589024832767e-07	5.16743842931881e-07	3.05029	4.73691
Wscd1	6	0.106434	0.0527536	3.0745e+08	0.50926	6.31137755963208e-12	1.74175563327231e-11	5.21434	3.447
Wipf2	6	0.0777106	-0.0350055	290309053	0.480867	1.21126502392524e-22	4.88938871112029e-22	3.85408	7.86003
Ddx5	6	1.24155	0.118304	3.20953e+08	0.531626	5.61730860566021e-15	1.76108534469812e-14	50.6801	56.8534
Fbxl16	6	0.0054072	-0.0278136	2.94843e+08	0.488378	4.88019403514326e-24	2.05134807921167e-23	0.288541	2.6184
Wsb1	6	0.577308	-0.16951	2.68614e+08	0.444932	5.08810285329457e-48	3.44603329609496e-47	26.6694	42.269
Rac3	6	0.000288404	-0.0995723	2.77133e+08	0.459043	2.17229336264101e-95	2.55707380858075e-94	0.0206101	8.21285
Pik3r6	6	0	-0.015703	299307750	0.495773	1.26765981317898e-10	3.29746854313296e-10	0	0.845476
Krt28	6	0.000333833	-0.00194962	3.01355e+08	0.499163	0.00723282	0.0111657	0.0206101	0.188062
C10h5orf15	6	0.0559171	0.0120175	301653848	0.499659	0.787082	0.809873	2.96785	3.08052
Sirt7	6	0.101528	-0.0335148	2.89222e+08	0.479067	1.06930153724419e-22	4.32353151907399e-22	5.07007	9.53009
Tmem98	6	0.0681803	0.054121	309851875	0.513238	4.39665550723968e-88	4.86842180221468e-87	3.38005	0.734567
Axin1	6	0.23534	-0.0107322	2.89134e+08	0.47892	1.01785370892982e-14	3.16074279705336e-14	11.3149	16.6113
Sowaha	6	0	-0.000437105	301743454	0.499807	0.171199	0.216095	0	0.0385768
Slc46a1	6	0.0134098	-0.000816318	3.00872e+08	0.498364	0.024531	0.0354746	0.680132	1.01103
Col1a1	6	0.00998282	-0.0250347	298586503	0.494578	8.06863171344846e-10	2.01460794185853e-09	0.432811	1.51736
Dhx58	6	0.00150718	-0.00336711	300986066	0.498553	0.000975974	0.00164105	0.0824402	0.372106
Zpbp2	6	0.00299606	-0.00813302	299793451	0.496577	2.30254424824774e-07	5.04853705960192e-07	0.16488	0.850298
Jade2	6	0.00510744	-0.0107733	298894424	0.495088	4.60658835801508e-10	1.16613278463851e-09	0.226711	1.21115
Rpl30l2	6	0.00141369	-0.0132626	3.00246e+08	0.497327	1.39333419213092e-06	2.91144969707661e-06	0.0618302	0.596334
C10h17orf58	6	0.0033519	-0.00267166	301286576	0.49905	0.0370836	0.0523305	0.206101	0.396216
Pdia2	6	0.000418968	-0.00876559	2.99472e+08	0.496045	8.45665381192257e-10	2.10963021955231e-09	0.0206101	0.811721
Mafg	6	0.101079	-0.0297434	2.902e+08	0.480686	5.83709844792522e-20	2.18989521713194e-19	5.15251	9.2922
Sarm1	6	0.0312828	-0.07341	283695180	0.469912	3.75486378489861e-55	2.83089730360798e-54	1.58697	7.68161
Fbxw11	6	0.376309	0.0065035	2.91835e+08	0.483394	1.2773659790297e-07	2.83810837407436e-07	18.2811	23.7955
Utp6	6	0.135206	0.0414926	3.03479e+08	0.502682	0.130712	0.168598	6.57461	6.25588
Arhgdig	6	0	-0.000590183	301699786	0.499735	0.108569	0.14193	0	0.0530431
Cdc6	6	0.0680637	0.0562407	3.10075e+08	0.513608	5.44383492319102e-101	6.66683345388051e-100	3.38005	0.663843
Ybx1-ps20	6	0	-0.0120464	300137442	0.497147	1.31865118608446e-07	2.92792275121969e-07	0	0.570616
Slc25a10	6	0.0260573	0.000650553	3.00271e+08	0.497368	0.00882788	0.0134799	1.40148	1.94411
Ppp2ca	6	0.153417	0.0234355	2.99118e+08	0.495458	0.0287519	0.041196	7.60511	8.85901
Cep95	6	0.117094	-0.148352	267089928	0.442407	1.52615308394022e-93	1.77556412902799e-92	6.01814	18.1054
RGD1563668	6	0.000905971	-0.00234709	301208288	0.498921	0.0030817	0.00494153	0.0412201	0.257179
Stc2	6	0	-0.000822598	301685230	0.499711	0.0937281	0.124031	0	0.0578653
Unc119	6	0.00606441	-0.00741287	299641364	0.496325	5.68855881312799e-07	1.21863866817747e-06	0.309151	1.0464
Gas7	6	0.153196	-0.3703	236187292	0.39122	7.06232689017212e-227	1.79851101284053e-225	7.29596	29.7894
Cacnb1	6	0.0498497	-0.0387025	289853807	0.480113	2.79997994519811e-28	1.30445582416717e-27	2.55565	6.63923
Actg1	6	0.0229573	-0.12017	2.80263e+08	0.464227	6.98113410100669e-71	6.51189147939042e-70	1.27782	8.46762
Cdkn2aipnl	6	0.0303779	0.0148874	303544359	0.50279	0.000191906	0.000343671	1.58697	1.03595
Med24	6	0.0995631	-0.0329948	2.88914e+08	0.478557	8.93341035193336e-24	3.73383140349262e-23	4.94641	9.51642
Uqcrq	6	0.00618378	-0.00332991	3.01348e+08	0.499152	0.125524	0.162289	0.412201	0.581867
Wdr81	6	0.0211527	0.00222832	3.01254e+08	0.498997	0.228482	0.281272	1.11294	1.32126
Fscn2	6	0.0019444	-0.000126853	301673963	0.499692	0.295904	0.355142	0.10305	0.164755
Rcvrn	6	0.000982065	-0.00231379	301224451	0.498947	0.00510048	0.00800635	0.0618302	0.272449
Slc6a4	6	0.000421847	-0.00325507	3.01068e+08	0.498689	0.000594364	0.00102102	0.0206101	0.282897
Glp2r	6	0.000336675	-0.00142965	3.01515e+08	0.499428	0.0305062	0.0435774	0.0206101	0.135019
Aldoc	6	0.0156065	-0.00233513	301984573	0.500207	0.760508	0.791204	0.906843	0.863157
Odad4	6	0.011772	-0.0141525	2.9891e+08	0.495113	4.82679413070514e-08	1.09712197382788e-07	0.577082	1.55754
Rpl19	6	0.0198891	-0.013441	299899005	0.496752	0.00050617	0.000875184	1.0305	1.68131
Coil	6	0.0953259	-0.00578085	294866606	0.488416	6.26863026043635e-10	1.57676519478412e-09	4.61665	7.1335
Hs3st3a1	6	0.039567	0.0187447	3.04162e+08	0.503813	3.700946113076e-07	8.01329135458368e-07	1.79308	1.03354
Crebrf	6	0.193912	-0.0473738	2.85299e+08	0.472569	2.01094460519173e-25	8.73380339140547e-25	9.13026	15.348
Lrrc75a	6	0.0999974	0.0354336	303095404	0.502046	0.177969	0.22404	4.78153	4.50143
Gcgr	6	0	-0.000190966	301818660	0.499932	0.415511	0.478824	0	0.0136626
Mink1	6	0.213306	-0.188226	2.58285e+08	0.427822	8.16155611454591e-109	1.05906945883634e-107	10.6554	26.5778
Vdac1	6	0.0449102	-0.0573586	2.86125e+08	0.473937	1.69721129843433e-41	1.04037643865772e-40	2.39077	7.71939
Crlf3	6	0.122173	0.0324768	302846937	0.501635	0.341964	0.403816	6.01814	5.86046
Faap100	6	0.0416844	-0.0441007	288660069	0.478136	4.72158682177882e-34	2.51492235041502e-33	2.14345	6.60628
Stac2	6	0.00118005	-0.0078736	2.99811e+08	0.496606	3.71831717262781e-08	8.51663099976482e-08	0.0618302	0.740997
Rara	6	0.0186433	-0.00319172	3.00393e+08	0.49757	0.00567845	0.00887343	0.989283	1.48199
Ankrd40	6	0.0573884	0.0113738	301087035	0.49872	0.320254	0.380968	2.90602	3.21152
Mmgt2	6	0.0689467	0.0231198	302878607	0.501687	0.191251	0.239131	3.4831	3.2059
Wfikkn2	6	0	-0.000453497	301770140	0.499851	0.229624	0.282473	0	0.0297363
Npm1	6	0.126031	-0.0304825	289570962	0.479645	5.69150394812428e-19	2.06000183385551e-18	6.61583	11.0941
H2bu1	6	0.000731895	-0.00223169	301399763	0.499238	0.0161751	0.0239455	0.0412201	0.193688
Bptf	6	0.788837	-0.0125973	2.931e+08	0.48549	0.000169094	0.000304358	35.1195	45.4226
Mks1	6	0.0317465	-0.00426415	299356121	0.495853	0.000203004	0.000362933	1.56636	2.41587
Tekt3	6	0	-0.00169739	301578486	0.499534	0.0333562	0.0473539	0	0.0932274
Snf8	6	0.0650111	0.00485865	2.98974e+08	0.495219	0.00121777	0.00203093	3.25639	4.2981
Zfp354a	6	0.0341237	0.00651544	301069007	0.49869	0.19427	0.242602	1.66941	1.95054
Rab34	6	0.0590451	0.00721205	3.00886e+08	0.498387	0.222765	0.274952	3.02968	3.39717
LOC102551980	6	0.0435085	0.00395756	300281110	0.497385	0.031057	0.0443232	2.28772	2.84745
Epx	6	0	-0.000835228	301704638	0.499743	0.114073	0.148501	0	0.0514358
Pmp22	6	0.152757	0.107485	3.17133e+08	0.525299	2.75222026677962e-110	3.60441121445787e-109	7.31657	2.27201
Rab40b	6	0.012658	-0.0329665	2.93077e+08	0.485452	1.87748450470557e-27	8.56822992931993e-27	0.659522	3.58363
Mfsd6l	6	0	-0.00038067	301762862	0.499839	0.211629	0.26237	0	0.0321474
Atp6v0e1	6	0.067004	-0.0103725	2.95707e+08	0.489808	6.36378067343141e-10	1.59998784071797e-09	3.29761	5.44094
Etv4	6	0.484243	0.362749	3.51088e+08	0.581542	0	0	21.8054	5.50122
Dhrs7c	6	0	-0.000801143	301675526	0.499695	0.0850684	0.113313	0	0.06108
Dgke	6	0.0958342	-0.0587902	2.8287e+08	0.468546	2.73122096211969e-42	1.6962529894905e-41	4.74031	11.397
Hspa4	6	0.42822	0.0551841	2.98055e+08	0.493698	0.0459854	0.0639886	20.0948	24.0237
Vtn	6	0.00133131	-0.00990325	300487672	0.497727	1.56038377801182e-05	3.03708936098415e-05	0.0824402	0.536861
Rpl30	6	0.00227234	-0.00025864	301658605	0.499667	0.292759	0.351609	0.12366	0.190473
Rhot1	6	0.417085	0.0126861	2.92097e+08	0.483829	5.57912490238431e-07	1.19579830399874e-06	19.8063	25.6263
Tmem107	6	0.0484648	0.000225892	299202724	0.495599	0.000794433	0.00134659	2.43199	3.3594
Borcs6	6	0.0030976	-0.000931328	301422216	0.499275	0.0722445	0.0973462	0.16488	0.310222
Spdl1	6	0.145789	0.123567	320599864	0.531041	7.02397659079506e-262	2.09314502405693e-260	7.48145	1.29715
Septin9	6	0.267636	0.146381	3.19505e+08	0.529227	6.25115313269204e-52	4.50305712942778e-51	12.7576	7.28138
Ube2z	6	0.123421	0.0131208	2.97866e+08	0.493384	0.00062335	0.00106855	6.01814	7.59803
Car10	6	0.0590933	-0.400688	246533729	0.408358	1.68845507445061e-209	4.00001365336375e-208	2.61748	20.9633
AABR07072108.1	6	0.0524614	0.00851302	3.00991e+08	0.498561	0.247083	0.302026	2.6587	2.98729
Wdr24	6	0.00703184	-0.00574264	3.00102e+08	0.497088	3.49426579422502e-05	6.61468837408962e-05	0.370981	0.95558
LOC100911361	6	0.000408953	-0.00066692	301720777	0.49977	0.216462	0.268009	0.0206101	0.0667058
Skp1	6	0.128604	-0.0331932	288871440	0.478486	2.27035618328614e-20	8.63701458662897e-20	6.78071	11.524
Jmjd8	6	0.0240551	-0.0207835	295993258	0.490283	3.49597782246763e-14	1.06154235417296e-13	1.27782	3.24447
Ogfod3	6	0.056612	0.00275559	299043407	0.495335	0.000891024	0.00150342	2.8648	3.86411
Dnajc7	6	0.321327	0.0168519	2.93841e+08	0.486717	5.58799147853284e-06	1.11983982131145e-05	15.4575	19.7152
Psmd12	6	0.164137	-0.0056539	2.93514e+08	0.486176	4.28626549954708e-09	1.03066967405587e-08	8.49134	11.7804
Stub1	6	0.034619	-0.0220265	294299918	0.487478	5.18828953626815e-17	1.75939880341487e-16	1.89613	4.45161
Phospho1	6	0	-0.000353217	301782270	0.499871	0.263913	0.320346	0	0.0257179
Hexd	6	0.122806	-0.0160001	291526219	0.482883	2.7731159353664e-15	8.82100136294638e-15	6.03875	9.81459
Tcf7	6	0.0675899	0.0359159	3.06264e+08	0.507295	4.55781657730552e-13	1.32204700106065e-12	3.31822	1.88062
Rhbdl1	6	0.00305291	-0.0578411	2.86773e+08	0.47501	1.04934188029418e-55	7.97856811937192e-55	0.14427	5.1484
Rasl10b	6	0.0222062	-0.00193484	3.0005e+08	0.497002	0.00174086	0.00286146	1.15416	1.76569
Haspin	6	0.0472792	0.0377557	307546892	0.50942	2.17768824973434e-58	1.71887605064997e-57	2.4526	0.572223
Abi3	6	0	-0.0052016	301115120	0.498766	0.000532076	0.000918107	0	0.246731
Ift20	6	0.0754058	-0.0242587	292389938	0.484314	5.35881006081928e-17	1.81613622691693e-16	3.85408	7.15359
Kpna2	6	0.175026	0.146176	3.22307e+08	0.533868	1.09047607360811e-233	2.84528826210559e-232	8.51195	1.80106
Cybc1	6	0.0150193	-0.000540694	3.00904e+08	0.498417	0.0356109	0.0503599	0.762572	1.08337
Kdm6b	6	0.0305594	-0.0154062	2.96715e+08	0.491478	3.52197289763982e-11	9.40632572945125e-11	1.52514	3.25894
Tmem97	6	0.743779	-0.1203	2.7935e+08	0.462715	7.15702058394448e-22	2.83377975848207e-21	33.4089	46.5791
Luc7l3	6	1.18834	-0.284811	2.68862e+08	0.445342	1.21657184044311e-39	7.21784466705088e-39	50.2267	67.7723
Hnrnph1	6	0.435895	0.0136544	2.93062e+08	0.485427	8.39007162512099e-06	1.660612405317e-05	20.8368	26.5079
Nkiras2	6	0.0152709	0.00587903	3.02183e+08	0.500536	0.358825	0.421245	0.741962	0.637321
Ccnq	6	0.00513113	-0.000917265	301378159	0.499202	0.0845811	0.112708	0.247321	0.407468
Taco1	6	0.044043	0.00718894	300478142	0.497711	0.0483347	0.0669886	2.10223	2.59429
Tbcd	6	0.367916	-0.124086	2.70178e+08	0.447522	2.52962217853202e-52	1.8354618677721e-51	17.8277	31.1195
Rpl37l1	6	0.000305369	-0.000539428	301783823	0.499874	0.41604	0.479304	0.0206101	0.04581
Dock2	6	0.00337108	-0.0776096	289086127	0.478842	1.73516150818069e-46	1.14906250986188e-45	0.185491	4.41785
Zfp385c	6	0	-0.00219132	301379554	0.499204	0.00542289	0.0084944	0	0.159129
Fam20a	6	0.00367832	-0.0177495	298120730	0.493806	5.74927059734173e-13	1.65942413536868e-12	0.206101	1.44583
Rhbdl3	6	0.18666	0.137651	320303143	0.530549	8.12359224092759e-127	1.20198029446338e-125	8.92415	2.90934
Cavin1	6	0.000982973	-0.00169218	3.01523e+08	0.499441	0.063284	0.0860849	0.0618302	0.173596
Cdk5r1	6	0.0205488	-0.0376643	2.91994e+08	0.483658	1.26855224031377e-28	5.96061641880214e-28	1.05111	4.34954
Neurl4	6	0.0810581	-0.0143275	293774240	0.486607	2.90377943056222e-13	8.49089299492682e-13	3.99835	6.83935
Krt10	6	0.00761953	0.00104667	3.01599e+08	0.499568	0.391252	0.454016	0.391591	0.478996
Zfp652	6	0.218894	-0.0822267	277806888	0.460159	2.3506491136492e-42	1.46256871225075e-41	10.7585	19.8325
Sec24a	6	0.243891	-0.0345691	2.85374e+08	0.472692	1.41038614727898e-21	5.54684396797424e-21	12.0775	18.77
Znf750	6	0.00984576	-0.00109957	301040092	0.498642	0.0323767	0.0460595	0.494641	0.768322
Proca1	6	0.00718524	0.00201361	302028072	0.500279	0.484189	0.546874	0.350371	0.294952
Kat2a	6	0.10608	0.0101273	2.97704e+08	0.493115	0.000205127	0.000366614	5.338	6.94705
Rgs9	6	0.00522934	-0.123972	275563340	0.456442	9.7334132990376e-99	1.173397858747e-97	0.309151	9.03019
Cd300lg	6	0.000373287	-0.00118295	3.01568e+08	0.499516	0.0498751	0.0689828	0.0206101	0.117338
B3gntl1	6	0.0890263	0.0144336	2.99765e+08	0.49653	0.03124	0.0445544	4.3075	5.13393
Sar1b	6	0.0883767	-0.0186578	2.93222e+08	0.485693	9.02458564112334e-14	2.69121509304988e-13	4.47238	7.53213
RGD1562272	6	0.00259731	-0.00254841	3.01195e+08	0.498898	0.0115127	0.0173525	0.14427	0.364873
N4bp3	6	0.0111271	-0.000598267	300904257	0.498417	0.0194111	0.0284459	0.556472	0.876016
Gps2	6	0.110256	-0.0363117	2.88201e+08	0.477375	1.06728351848565e-24	4.56187162682365e-24	5.37923	10.2446
Zfp830	6	0.0655837	0.0111699	300464045	0.497688	0.0989065	0.130198	3.29761	3.83036
Brca1	6	0.529846	0.446586	3.61515e+08	0.598812	0	0	23.9283	4.50465
Mycbpap	6	0.00735931	-0.00743366	2.9976e+08	0.496522	2.87814956866879e-06	5.88660428337244e-06	0.370981	1.0689
Nog	6	0.0178224	0.00827534	3.02725e+08	0.501433	0.0106726	0.01614	0.865622	0.581064
Thra	6	0.158237	-0.285096	243625527	0.403541	1.58604579564163e-183	3.33010802036695e-182	8.38829	28.628
Septin8	6	0.119846	-0.00301275	2.95189e+08	0.488951	4.95937486392679e-08	1.12605188395483e-07	5.95631	8.44029
Eif5a	6	0.0127295	-0.0149478	298271643	0.494056	8.83877769740882e-10	2.20236875411745e-09	0.638912	1.8332
LOC100363469	6	0.000989168	-0.000438843	301676311	0.499696	0.188045	0.23544	0.0412201	0.102068
Supt6h	6	0.413676	-0.0561459	2.8095e+08	0.465366	1.63950470877557e-24	6.98660988039684e-24	19.6002	29.4823
AABR07030425.1	6	0.00184013	0.000372706	3.01863e+08	0.500005	0.982474	0.985084	0.10305	0.102068
Fn3k	6	0.00087408	-0.0140411	298496864	0.494429	4.0430346418456e-13	1.17453371688711e-12	0.0412201	1.1557
Ybx2	6	0.0117051	-0.0182355	296643500	0.49136	2.97545556127478e-15	9.450465251274e-15	0.618302	2.3564
Nbr1	6	0.334842	-0.0116091	2.89011e+08	0.478717	2.38584418211675e-12	6.72518242240873e-12	15.7873	21.7413
Nr1d1	6	0.0117137	0.00104893	3.01491e+08	0.49939	0.329645	0.39077	0.618302	0.742604
Fstl4	6	0.0348302	-0.406948	2.40554e+08	0.398453	3.63350596066945e-247	1.01344387927637e-245	1.75185	22.0619
Cep131	6	0.0876113	-0.0611302	284498915	0.471243	4.52971445242423e-38	2.60996369365258e-37	4.5136	10.5355
Socs3	6	0.00426513	0.00147471	301965792	0.500175	0.563482	0.622402	0.206101	0.171185
Lasp1	6	0.09402	-0.0885314	278388115	0.461121	6.35613033604713e-57	4.92766909575977e-56	4.88458	13.0229
Shroom1	6	0	-0.00119203	301600320	0.49957	0.0410041	0.0574951	0	0.0859942
Fbxo47	6	0.00740565	0.00251018	301891430	0.500052	0.899473	0.911276	0.329761	0.319866
Tnrc6c	6	0.790823	-0.312367	255648397	0.423455	3.98908882223062e-80	4.09913265180939e-79	35.1814	56.6308
Chrne	6	0.00149694	-0.000147167	301757133	0.49983	0.492909	0.555619	0.0824402	0.116534
Ngfr	6	0.0106259	0.00329935	302259983	0.500663	0.16596	0.210171	0.556472	0.424345
Tenm2	6	0.0890674	-2.14826	129288812	0.214154	0	0	3.4831	59.4115
Rad50	6	0.346002	0.121673	3.1134e+08	0.515702	1.44572184706272e-09	3.55486845602306e-09	16.385	14.5443
Pctp	6	0.00837259	0.00410965	302393909	0.500885	0.013899	0.0207514	0.412201	0.235479
Wdr45b	6	0.186244	-0.00618656	292411402	0.48435	1.52735828071441e-10	3.95543646229837e-10	9.08904	12.8485
Plxdc1	6	0.0032667	-0.00692609	3.00227e+08	0.497295	7.51748119529329e-06	1.49347293079827e-05	0.16488	0.706438
Slc13a5	6	0.032519	0.0223528	3.05404e+08	0.50587	5.67701817270701e-28	2.62894849186481e-27	1.66941	0.494266
Insyn2b	6	0.000297187	-0.0102637	299658751	0.496354	4.00961775215363e-09	9.65924934591994e-09	0.0206101	0.749837
Mcrip1	6	0.129028	-0.0309101	2.88729e+08	0.47825	2.34565522704038e-21	9.1657004109749e-21	6.38912	11.1543
Cby3	6	0.000348958	0.000224928	301890583	0.500051	0.504471	0.566386	0.0206101	0.0104479
Ccng1	6	0.0358429	-0.0203414	2.94516e+08	0.487835	7.4300027395098e-17	2.50657450910255e-16	1.75185	4.23702
Lsm12	6	0.111858	-0.0165796	291968707	0.483616	5.53514503912804e-15	1.73660830503563e-14	5.54411	9.13146
Tlx3	6	0.000256878	-6.25e-05	301866311	0.500011	0.915195	0.925217	0.0206101	0.0184847
Msi2	6	2.13888	1.14023	4.34112e+08	0.719063	0	0	74.629	42.9513
Rars1	6	0.0782361	-0.0016512	2.97056e+08	0.492043	2.32407396992946e-06	4.78447708801622e-06	3.95713	5.67481
Col23a1	6	0.144087	-0.0144597	2.98443e+08	0.494341	0.00373548	0.00594109	6.53339	7.73707
Alox15	6	0.00102274	-0.00168184	301462883	0.499342	0.0281196	0.0403445	0.0412201	0.172792
Pank3	6	0.115989	-0.0563317	284009947	0.470433	1.45861113795522e-35	7.9845210407049e-35	5.81204	12.138
Msantd5	6	0.00456418	0.00194221	3.01935e+08	0.500124	0.692174	0.736266	0.206101	0.181633
P4hb	6	0.115907	0.0355954	3.03156e+08	0.502147	0.200993	0.250298	5.81204	5.55908
Sdf2	6	0.118799	-0.0268598	2.9019e+08	0.480669	1.44327408898651e-18	5.15572106740795e-18	5.9357	10.1489
Sp6	6	0.00306738	0.00211829	302207193	0.500575	0.000725775	0.00123626	0.16488	0.0498284
Gltpd2	6	0.00279487	-0.0033265	300911444	0.498429	0.00128921	0.00214477	0.14427	0.458904
Clk4	6	0.2745	-0.0989611	2.74664e+08	0.454953	3.02690737025581e-46	1.99592579934647e-45	13.582	24.2158
Dusp3	6	0.0298113	-0.034943	291598183	0.483003	3.73354680398055e-27	1.68754725951074e-26	1.54575	4.9957
Hmmr	6	0.331098	0.286054	3.40815e+08	0.564525	0	0	15.2721	2.49142
Pnpo	6	0.00479214	-0.00630617	300158419	0.497182	1.75852880474524e-05	3.40713702263063e-05	0.267931	0.832617
Nlrp1b	6	0	-0.0004523	301758010	0.499831	0.200561	0.249834	0	0.0337547
Rskr	6	0.0405597	-0.0118268	297306530	0.492458	5.10085904236773e-08	1.15709390616531e-07	2.22589	3.7749
Tmc6	6	0.0783157	-0.0481813	2.87507e+08	0.476225	1.39281540094942e-30	6.87543225821762e-30	3.95713	8.91607
Tekt1	6	0.0284546	-0.0109756	2.99279e+08	0.495725	8.27197135043606e-05	0.000152114	1.42209	2.28648
Prr15l	6	0.000279625	-0.000191198	3.0182e+08	0.499934	0.622301	0.677156	0.0206101	0.0337547
Krt12	6	0	-0.000522443	301743454	0.499807	0.171199	0.216095	0	0.0385768
Gm2a	6	0.00564492	-0.008992	299668307	0.49637	6.93433832843069e-07	1.47472982154405e-06	0.309151	1.03675
Tmc8	6	0.00191631	-0.0029603	301097705	0.498737	0.00245678	0.00397512	0.0824402	0.335136
RGD1308134	6	0.0281113	-0.00814634	2.98922e+08	0.495133	2.20908244493312e-05	4.24954410075129e-05	1.56636	2.55813
Gabrg2	6	0.011082	-0.501029	2.07712e+08	0.344054	0	0	0.556472	31.805
Gaa	6	0.0167979	-0.0185095	296356405	0.490884	4.54720532408456e-15	1.43193974109938e-14	0.824402	2.6618
Spag5	6	0.233726	0.207696	332916832	0.551443	0	0	11.5622	1.27062
Oxld1	6	0.00413866	0.000209866	301765261	0.499843	0.683905	0.730939	0.247321	0.278878
Phykpl	6	0.0544261	0.00447128	2.9952e+08	0.496124	0.00363387	0.00578761	2.63809	3.46468
Rdm1	6	0.0354077	0.0108641	3.02336e+08	0.500788	0.398467	0.461689	1.79308	1.64996
Atp10b	6	0.00141624	-0.0492234	2.94002e+08	0.486985	3.93522725327866e-29	1.87816156572608e-28	0.0824402	2.68511
Wrap53	6	0.075593	0.0163112	3.01707e+08	0.499748	0.860834	0.875367	3.91591	4.04012
Ccdc137	6	0.0726233	0.00340034	297977125	0.493569	4.43977931564495e-05	8.33212810247984e-05	3.52432	4.91935
Arl16	6	0.00919098	-0.0120028	2.98423e+08	0.494306	6.83491963221478e-10	1.71362280255056e-09	0.515251	1.65961
Alox12	6	0.00130183	-0.00164162	301504158	0.499411	0.0404498	0.0567648	0.0412201	0.159129
Tubg2	6	0.00280118	-0.0211756	2.96477e+08	0.491084	2.01622122101157e-19	7.41449094178447e-19	0.14427	1.92965
Slit3	6	0.00428322	-0.526364	2.29612e+08	0.38033	0	0	0.206101	24.1362
Tmem132e	6	0.00531183	-0.019997	297124689	0.492157	1.0982737381538e-15	3.54932985469567e-15	0.309151	1.88062
Hgs	6	0.0914586	-0.0441657	2.86671e+08	0.47484	3.1865037275447e-31	1.5947540458478e-30	4.53421	9.85638
Hnrnpab	6	0.363722	0.123142	3.12048e+08	0.516876	2.44097218346731e-10	6.25469203626124e-10	17.4567	15.4999
Abcc3	6	0.010353	-0.000302172	3.01443e+08	0.49931	0.225036	0.277352	0.474031	0.613211
Tp53	6	0.230631	0.115165	3.15894e+08	0.523246	1.13928154672951e-35	6.25261271494266e-35	11.1913	6.80479
Pttg1	6	0.0546792	0.0488779	3.09597e+08	0.512816	1.65885109487766e-170	3.22763398597846e-169	2.8648	0.301382
Nhp2	6	0.0179454	0.0083242	302798196	0.501554	0.0093342	0.0142149	0.968673	0.660628
G6pc1	6	0.0918891	-0.018966	291776698	0.483298	5.21215645708993e-17	1.76713951257744e-16	4.59604	8.1815
Nos2	6	0.00192317	0.00147341	302016617	0.50026	0.0489948	0.0678315	0.0824402	0.03054
Rmnd5b	6	0.0390974	-0.00678385	297776202	0.493236	2.70341251041361e-07	5.9053710007569e-07	1.99918	3.39396
Slu7	6	0.0630698	-0.00698696	2.96644e+08	0.49136	4.35870710980139e-08	9.93251931407117e-08	3.13273	4.95391
Pdlim4	6	0.0721962	0.0549218	310021006	0.513518	1.58572339404833e-81	1.65245997369969e-80	3.54493	0.840654
Mat2b	6	0.157584	0.0132822	297411274	0.492631	0.000620996	0.00106473	7.74938	9.61126
Ccdc57	6	0.298028	-0.0140031	287818238	0.476741	4.69038505509019e-15	1.47593331874327e-14	14.2415	20.5414
Slc22a5	6	0.0499486	-0.0123779	296746007	0.491529	7.84980394256321e-09	1.86094584463892e-08	2.51443	4.26274
C1qtnf2	6	0.00381138	-0.00772294	2.99635e+08	0.496314	6.40242082544267e-08	1.44443511941784e-07	0.16488	0.903341
Slc16a13	6	0.0534146	-0.00857124	297391603	0.492599	3.64206144990976e-07	7.89082344236827e-07	2.63809	4.17996
Adra1b	6	0.00139762	-0.03457	294691943	0.488127	1.40531490207863e-26	6.25705869638469e-26	0.0824402	2.45767
Slc22a21	6	0.0267301	-0.00175415	299767600	0.496534	0.000763635	0.00129776	1.33965	2.04779
Slc16a3	6	0.000395911	-0.000455323	301759589	0.499834	0.321962	0.382754	0.0206101	0.0538468
Ccnjl	6	0.0567505	-0.0204413	2.97741e+08	0.493178	2.69030364655508e-06	5.51036991925534e-06	2.78236	4.16549
Slc22a4	6	0.00462709	-0.0216273	296726745	0.491497	1.33289485568408e-17	4.61204970842326e-17	0.247321	1.95054
Slc16a11	6	0.00930277	-0.0244287	2.96547e+08	0.4912	1.15463979260064e-16	3.86381235561752e-16	0.453421	2.21817
Csnk1d	6	0.448787	0.0021006	2.90052e+08	0.480442	4.03359184661237e-09	9.71149413275093e-09	20.9192	27.789
Plekhh3	6	0.0240258	0.00978524	302935160	0.501781	0.0090108	0.0137481	1.21599	0.863157
Gabra6	6	0	-0.00185698	301432926	0.499293	0.0087539	0.013379	0	0.141448
Irf1	6	0.00861855	-0.000323406	3.01584e+08	0.499544	0.376955	0.439862	0.412201	0.50391
Bcl6b	6	0.0108211	0.00411924	302443087	0.500966	0.0344792	0.0488541	0.577082	0.384161
Gabra1	6	0.00331154	-0.296457	2.42534e+08	0.401733	8.66846637254328e-252	2.4830112951774e-250	0.206101	19.8663
Heatr9	6	0.0073889	0.00138237	3.01699e+08	0.499733	0.574538	0.633588	0.370981	0.425149
Metrnl	6	0.0259721	0.0149642	3.03931e+08	0.50343	4.09049717866997e-09	9.84571136132748e-09	1.29843	0.614015
Ttc1	6	0.23354	-0.0173857	289429014	0.47941	3.3803068722379e-14	1.02733749385996e-13	11.3561	16.4715
Derl2	6	0.0542409	0.0130227	300826734	0.498289	0.168674	0.21332	2.59687	2.9897
Glra1	6	0	-0.011016	299053020	0.495351	1.5087544087309e-11	4.09388217039985e-11	0	0.929862
Atad5	6	0.58715	0.339046	340790142	0.564484	6.61535017739345e-128	9.83960929187436e-127	25.9893	15.3777
LOC102550944	6	0.255445	0.084889	307655487	0.5096	3.41056175930832e-05	6.46632459466582e-05	12.3866	11.1945
Cenpv	6	0.199393	-0.0880258	2.76343e+08	0.457733	1.04764223809985e-48	7.17550445821129e-48	9.70734	19.1944
Gabrb2	6	0.0302821	-0.688304	1.94591e+08	0.32232	0	0	1.56636	37.1085
Narf	6	0.130695	-0.0632789	284032706	0.470471	4.73924656480635e-34	2.52353737146711e-33	6.40973	12.7408
Tefm	6	0.0190931	0.0044455	3.01656e+08	0.499663	0.645956	0.697445	0.948063	1.02068
Ublcp1	6	0.296405	-0.00333369	2.90185e+08	0.480661	4.27231232064209e-11	1.13674024245656e-10	14.427	19.8912
Lgals5	6	0	-0.000383627	301767714	0.499847	0.223429	0.275568	0	0.03054
Nudcd2	6	0.0464848	0.0111188	3.01467e+08	0.499349	0.572326	0.631637	2.39077	2.55652
Pcyt2	6	0.0764295	-0.0283378	2.90344e+08	0.480925	3.62289626067575e-23	1.48536123301565e-22	3.60676	7.60767
Thg1l	6	0.0202717	0.00353407	3.01133e+08	0.498795	0.138413	0.177776	1.00989	1.25937
Psmd11	6	0.283474	-0.00603207	2.90087e+08	0.480499	1.50946192707598e-11	4.0951477868252e-11	13.8706	19.1775
Lsm11	6	0.0274963	-0.00261261	2.98494e+08	0.494425	7.04504021492236e-07	1.49733549913252e-06	1.31904	2.46088
Krt16	6	0	-0.000850587	301702212	0.499739	0.111284	0.145137	0	0.0522395
Sox30	6	0.0010214	-0.00090051	301626932	0.499614	0.15261	0.194481	0.0618302	0.139037
Kif3a	6	0.314709	-0.179708	261435233	0.433041	9.26048015726203e-84	9.88056004718924e-83	15.54	31.3662
Myo1d	6	0.0281805	-0.286474	243537066	0.403394	9.72019236231706e-234	2.54011057640489e-232	1.40148	20.8757
Ankfn1	6	0.100342	-0.092487	286240281	0.474128	1.52002190219446e-32	7.8429805682488e-32	4.7197	9.98497
Ebf1	6	0.0169978	-0.324099	2.69398e+08	0.44623	3.17233514661113e-121	4.52057758392087e-120	0.700742	11.4252
Rnf213	6	0.123466	0.0771123	313048229	0.518532	1.1164263943006e-58	8.86979360785317e-58	6.07997	2.38373
Mpp2	6	0.105111	-0.0068132	294742219	0.48821	1.76117891735671e-09	4.30933233797481e-09	5.25556	7.85119
Sgcd	6	0.353376	-0.1538	2.75376e+08	0.456132	6.08827323094569e-42	3.76466724065684e-41	16.1583	25.8127
Nf1	6	1.25337	0.0209109	3.10524e+08	0.514351	0.000460816	0.000800104	51.958	61.3605
Arl4d	6	0.00242613	-0.00311772	3.00998e+08	0.498572	0.00147284	0.00243717	0.10305	0.388983
Lrrc59	6	0.0532825	0.00600563	2.99888e+08	0.496733	0.0140532	0.0209687	2.74114	3.4478
Pwwp2a	6	0.40463	-0.000385653	2.90915e+08	0.481871	1.79811984377578e-08	4.19026802941081e-08	19.3528	25.3956
Fat2	6	0.000792016	-0.0102558	300244889	0.497325	8.82335504005052e-07	1.86270828623289e-06	0.0412201	0.576241
Cdk5rap3	6	0.0543693	0.000549773	298408349	0.494283	4.59648197982358e-05	8.61479012570708e-05	2.6587	3.86572
Havcr2	6	0.00107972	-0.00884879	300686499	0.498056	3.62417783411057e-05	6.85221334485776e-05	0.0412201	0.429971
Stat5a	6	0.00475757	-0.000884301	301580906	0.499538	0.275417	0.333042	0.247321	0.339958
Aff4	6	0.594588	-0.136028	2.72102e+08	0.450708	7.91608980061976e-39	4.63664487425267e-38	27.2465	42.2328
Clint1	6	0.273249	0.0373698	299259532	0.495693	0.102489	0.134587	13.3965	15.2563
Eme1	6	0.112135	0.097395	3.17184e+08	0.525382	7.59351052285986e-275	2.39301242562704e-273	5.85326	0.777966
Ifi47	6	0	-0.000871542	301728898	0.499783	0.146668	0.1875	0	0.0433989
Leap2	6	0.00309005	-1.01e-05	3.0166e+08	0.499669	0.321102	0.381916	0.14427	0.210565
Lyrm7	6	0.0116289	-0.0160226	2.97623e+08	0.492982	8.8960784427961e-12	2.43841840292617e-11	0.659522	2.06949
Irgm	6	0.00785169	-0.00199735	301583613	0.499542	0.365276	0.427926	0.391591	0.483014
Dhx8	6	0.146848	-0.000781567	2.93847e+08	0.486727	2.38844360276663e-09	5.80817509471639e-09	7.27535	10.3683
Omg	6	0.00901688	-0.0165686	297503012	0.492783	1.80241834572916e-13	5.32264916908127e-13	0.432811	1.88223
RGD1559575	6	0	-0.00195778	301610024	0.499586	0.044974	0.0626325	0	0.0827795
Itga3	6	0.00131971	-0.0621791	286136104	0.473955	7.23241089584632e-59	5.75408578345881e-58	0.0824402	5.29226
Evi2b	6	0.0733039	0.000299084	2.98708e+08	0.494779	0.000738547	0.00125714	3.60676	4.72888
Endov	6	0.15033	0.0606819	307316066	0.509038	1.96379124192824e-07	4.3197303853138e-07	7.52267	5.92797
Evi2a	6	0.0356771	-0.00285922	2.99596e+08	0.49625	0.00122265	0.00203866	1.8343	2.60715
Or2y1h	6	0.000404989	-0.000620376	301662577	0.499673	0.12206	0.158111	0.0206101	0.0859942
Trim7	6	0.00720269	-0.0281232	2.94088e+08	0.487127	4.61717720744519e-26	2.03179720325554e-25	0.370981	2.95434
Stat3	6	0.184813	0.0587139	306491720	0.507672	8.39699741695811e-05	0.00015438	8.90354	7.63661
Chmp6	6	0.00601048	-0.00848089	2.99546e+08	0.496167	2.7196335793674e-07	5.94004062995173e-07	0.309151	1.07774
Or2y11	6	0.000233092	0.000224169	301919690	0.500099	0.00057915	0.000996095	0.0206101	0.000803684
Asic2	6	0.322349	-0.837425	202611896	0.335606	0	0	13.8912	45.7473
Foxk2	6	0.301728	0.0464173	298284855	0.494078	0.0323469	0.0460249	14.5301	17.1386
B4galnt2	6	0.00238947	-0.000614462	301740745	0.499803	0.501941	0.563999	0.12366	0.163148
Mrpl27	6	0.00189021	-0.00475621	300844433	0.498318	0.000422494	0.000736201	0.10305	0.439615
Aarsd1	6	0.0805259	-0.0453334	287063872	0.475492	3.16366108418926e-31	1.58378859935275e-30	4.16323	9.30345
Ccl9	6	0	-0.000335806	301813808	0.499924	0.389345	0.451921	0	0.01527
Zfp62	6	0.239109	0.0555851	3.02835e+08	0.501614	0.500024	0.562105	11.7065	12.1244
Rfng	6	0.00617428	-0.019779	296564805	0.491229	2.38583756073501e-17	8.19200258876995e-17	0.350371	2.10887
Ptges3l	6	0.0119399	-0.000763453	3.00975e+08	0.498535	0.0322863	0.0459501	0.597692	0.893697
Or2v2b	6	0.000990837	-0.00137977	301471804	0.499357	0.041248	0.0578037	0.0618302	0.190473
Aatf	6	0.20993	-0.0142469	289268603	0.479144	1.75157888527657e-15	5.61576424033744e-15	10.0989	15.1454
Rundc1	6	0.063257	-0.0254599	2.93505e+08	0.486161	2.53936489468642e-15	8.09261765499879e-15	3.31822	6.18515
Rpl27	6	0.00817683	-0.010295	300487057	0.497726	0.000609871	0.00104671	0.391591	0.846279
Gps1	6	0.034938	-0.0110374	2.97275e+08	0.492406	8.1411851193925e-09	1.92733338589548e-08	1.85491	3.41003
Mgat1	6	0.0521141	-0.0140906	2.96057e+08	0.490388	4.63404081696894e-10	1.17290742537676e-09	2.74114	4.7337
Efcab5	6	0.00503196	-0.000503206	301325096	0.499114	0.0607239	0.0828213	0.247321	0.425149
Ifi35	6	0.00893414	-0.00466641	300954572	0.4985	0.0169754	0.0250516	0.453421	0.753856
Or2y1g	6	0.000815672	-0.00117712	301533230	0.499459	0.0522945	0.0721002	0.0412201	0.149485
Dus1l	6	0.0371881	-0.00728826	297943455	0.493513	5.14373778471021e-07	1.10471020370575e-06	1.93735	3.27099
Vat1	6	0.0130226	-0.0551303	2.88526e+08	0.477913	8.13698169505082e-44	5.17077332854969e-43	0.700742	5.13795
Ccl4	6	0.000354901	-0.000693215	3.01777e+08	0.499862	0.38484	0.448192	0.0206101	0.048221
Rnd2	6	0.0118811	-0.0178112	297973977	0.493563	9.58129297636283e-11	2.50805736625827e-10	0.638912	1.93045
Atp6v0a1	6	0.375561	-0.364948	236062892	0.391014	6.27528457820511e-182	1.30627431183078e-180	18.2399	42.8942
Ercc4l1	6	0.0744148	0.00951257	299555201	0.496182	0.0120211	0.0180764	3.6892	4.54885
Adap2	6	0.00219289	-0.016577	2.99364e+08	0.495866	2.15016930364769e-09	5.23924484173858e-09	0.10305	0.929862
Gpatch8	6	1.08548	-0.117251	288441613	0.477774	5.44785268079256e-08	1.23329805304588e-07	46.3932	60.7031
Slfn13	6	0.121264	0.0896018	315590910	0.522744	2.18295279759808e-120	3.08996968500009e-119	6.18302	1.6371
Eif1	6	0.270451	-0.0677062	280077826	0.46392	4.23443375950035e-32	2.16124074035075e-31	13.479	22.2789
Hap1	6	0.0217486	-0.0548493	2.88082e+08	0.477179	1.53161314534583e-41	9.398837025594e-41	1.21599	5.82269
Slfn2	6	0	-0.00442164	301095712	0.498734	0.000449763	0.000781712	0	0.25316
Bmerb1	6	0.0461719	-0.647501	1.88547e+08	0.312309	0	0	2.28772	40.1279
Jup	6	0.00692459	-0.0440361	291504011	0.482847	9.40041549896919e-36	5.16581875333195e-35	0.350371	3.78937
Car4	6	0	-0.00636323	300819148	0.498276	4.18797179180642e-05	7.88220375131566e-05	0	0.34478
P3h4	6	0.0261607	0.00240569	300644235	0.497986	0.0332007	0.0471724	1.29843	1.71426
Slfn1	6	0	-0.000903939	301721620	0.499771	0.135912	0.174801	0	0.04581
Fkbp10	6	0.0122382	0.00728069	302718122	0.501422	0.000416858	0.000726678	0.577082	0.293345
Dusp14	6	0.0117149	-0.00521902	299907637	0.496766	5.05918762345293e-05	9.4548752307153e-05	0.577082	1.22803
Rab5c	6	0.0878299	-0.0229313	292840019	0.485059	1.35131966077029e-14	4.17260784545431e-14	4.53421	7.71215
Hoxb4	6	0.000639354	-0.0014421	301443400	0.49931	0.0236905	0.0343468	0.0412201	0.179222
Hoxb3	6	0.00321418	-0.00130658	3.01351e+08	0.499157	0.0504102	0.0696946	0.185491	0.354425
Kcnh4	6	0.00253483	-0.0378271	2.92873e+08	0.485115	1.15056971130373e-32	5.95477669597962e-32	0.14427	3.12312
Lig3	6	0.221191	0.052608	302242431	0.500634	0.782755	0.805713	10.5523	11.0563
Nt5c3b	6	0.16188	-0.0371829	2.86207e+08	0.474072	7.0927411143193e-25	3.04466263754934e-24	7.97609	13.8242
Hoxb2	6	0.00187863	-0.000235256	301723945	0.499775	0.451083	0.514132	0.12366	0.168774
Mrm1	6	0.0226443	-0.00579129	2.98814e+08	0.494955	2.38556144769986e-06	4.90509632189424e-06	1.19538	2.22219
Ghdc	6	0.00497776	-0.00137747	3.01256e+08	0.499	0.0437121	0.0610052	0.267931	0.468548
Klhl11	6	0.0464846	-0.00167756	298692358	0.494753	8.0682153558472e-05	0.000148512	2.37016	3.46549
Rffl	6	0.132129	-0.00689924	294855137	0.488397	2.34429106523161e-08	5.42065451048517e-08	6.30668	8.91607
Stat5b	6	0.266955	-0.0252846	289155033	0.478956	6.05834120233906e-14	1.81846587140716e-13	12.5515	17.7904
Marf1	6	0.340096	0.0371964	2.98336e+08	0.494163	0.0447493	0.0623655	16.6529	19.376
Mpv17l	6	0.0329958	-0.0119235	296371457	0.490909	1.39444634261365e-11	3.78916422582554e-11	1.71063	3.57077
Ggnbp2	6	0.453152	-0.0496895	2.82032e+08	0.467157	2.75916437008887e-21	1.07518160106285e-20	21.4551	31.5414
Acly	6	0.294542	0.0109963	292826338	0.485037	1.71903118717591e-07	3.7965757047679e-07	14.2622	18.6913
Hnf1b	6	0	-0.00136064	301602746	0.499574	0.0419608	0.058725	0	0.0851905
Pigw	6	0.0962949	-0.00247891	2.9572e+08	0.48983	4.96026191459729e-08	1.12610276505412e-07	4.82275	7.05635
Myo19	6	0.132517	-0.00232559	292902136	0.485162	1.08666925575007e-11	2.96611987436456e-11	6.57461	9.97292
Tmem101	6	0.00910962	-0.00398609	300361181	0.497518	0.000484122	0.000838683	0.474031	0.973261
Znhit3	6	0.0317526	-0.00803927	297950465	0.493524	1.22836986586305e-07	2.73210560973547e-07	1.60758	2.93184
Adam11	6	0.011693	-0.0533152	287701115	0.476547	6.41620939296443e-48	4.33687754671285e-47	0.577082	5.29146
Slfn5	6	0.000652596	-0.0217153	2.98595e+08	0.494591	9.0211312875168e-13	2.58664645593789e-12	0.0412201	1.12275
Lrrc37a	6	0.00122438	0.000139931	3.01814e+08	0.499924	0.705579	0.748265	0.0618302	0.0771537
Mmp28	6	0.00185835	-0.0198316	2.96622e+08	0.491323	2.66148991959155e-19	9.7515245414543e-19	0.10305	1.83963
Cep20	6	0.115575	0.0396906	304124342	0.503751	0.0215791	0.0314466	5.81204	5.22636
Gfap	6	0.0994008	0.0322654	3.07341e+08	0.509079	7.08619289790293e-15	2.21301843286963e-14	4.38994	2.53964
Dhx40	6	0.227386	0.00713792	294834284	0.488363	4.52876916037453e-06	9.14040790852208e-06	10.8821	13.9801
Ypel2	6	0.0327532	-0.0332718	2.92525e+08	0.484538	6.98872271445676e-24	2.92822999575142e-23	1.58697	4.72486
Prp2l1	6	0.0812493	-0.0940089	2.77714e+08	0.460005	2.20363759157333e-62	1.83305524634988e-61	4.18384	12.4876
Ormdl3	6	0.0464908	0.00672212	3.00439e+08	0.497646	0.0511062	0.0705649	2.30833	2.81691
Med13	6	0.596606	0.00524515	292112827	0.483855	7.11526708512618e-06	1.41472464834313e-05	27.432	35.2223
Myh11	6	0.0303909	-0.003013	2.99473e+08	0.496046	0.000357182	0.000626248	1.56636	2.37649
Cnp	6	0.0469516	0.0277682	305599523	0.506194	2.58758075581889e-16	8.56943784720992e-16	2.26711	1.03354
Gas2l2	6	0	-0.00110023	301675526	0.499695	0.0850684	0.113313	0	0.06108
Lyzl6	6	0	-6.24e-05	301845346	0.499976	0.628602	0.680091	0	0.00482211
Brip1	6	0.563498	0.450867	3.60081e+08	0.596438	0	0	25.2267	6.73969
Naglu	6	0.0190024	0.00344306	301461373	0.49934	0.387372	0.45074	0.968673	1.10667
Nle1	6	0.0278278	-0.00859677	297556238	0.492871	1.56338354660624e-09	3.83585626500845e-09	1.27782	2.72931
Nde1	6	0.253874	0.21885	3.33908e+08	0.553084	0	0	12.366	1.76087
Coasy	6	0.0363205	-0.014616	2.96204e+08	0.490632	8.11345703363603e-12	2.228216348801e-11	1.79308	3.70981
Ints2	6	0.187992	0.00645589	292892905	0.485147	1.07093092160464e-09	2.65520838335666e-09	9.04782	12.74
Appbp2	6	0.287533	0.0259531	295537366	0.489527	0.000147475	0.000266717	13.7263	17.051
Pla2g10	6	0	-0.000188734	301825938	0.499944	0.459971	0.522194	0	0.0112516
Mlx	6	0.0555365	-0.00441507	297816455	0.493302	5.84105870859069e-06	1.16862453738659e-05	2.90602	4.31096
Prr11	6	0.213346	0.189311	329136060	0.54518	0	0	10.2844	1.26902
Bfar	6	0.114233	0.0324555	3.02728e+08	0.501437	0.384753	0.448122	5.5235	5.38951
Ska2	6	0.331974	0.205671	328257171	0.543724	5.33616453946566e-105	6.73904021318689e-104	16.0552	7.88736
Tubd1	6	0.0612971	0.0350214	3.06155e+08	0.507114	1.3048232312132e-12	3.71812236292357e-12	3.25639	1.86294
Arhgap27	6	0.000373729	-0.00483672	3.01049e+08	0.498656	0.000501638	0.000867613	0.0206101	0.289326
Tex14	6	0.0242315	0.00433388	3.01125e+08	0.498782	0.14719	0.18811	1.09233	1.34537
Psmc3ip	6	0.0208763	0.00909541	3.02896e+08	0.501717	0.00788598	0.0121201	1.11294	0.773144
Heatr6	6	0.13704	-0.00478705	2.93381e+08	0.485955	9.70476708518551e-11	2.53959595915824e-10	6.63644	9.83066
Retreg3	6	0.0960182	-0.0168496	2.92971e+08	0.485276	6.1933164738291e-14	1.85832315181878e-13	4.74031	7.90021
Tubg1	6	0.0473421	0.0118872	3.01947e+08	0.500145	0.898732	0.910688	2.47321	2.47454
Abcc1	6	0.249973	-0.14082	2.66035e+08	0.440659	6.00288642749876e-75	5.87694690821291e-74	12.4073	26.1109
Supt4h1	6	0.0625062	0.00342921	2.9919e+08	0.495577	0.00206384	0.00336531	3.09151	4.04333
Rnft1	6	0.105868	-0.0312559	2.90287e+08	0.480831	1.70938029329019e-19	6.29701445713016e-19	5.29678	9.39909
Rps6kb1	6	0.532166	0.0460346	2.97833e+08	0.49333	0.051566	0.0711824	25.0618	30.2491
Chct1	6	0.00657312	0.00166968	301766667	0.499846	0.716738	0.758584	0.309151	0.340762
Ppm1d	6	0.213696	0.0633183	3.04842e+08	0.504939	0.0236643	0.0343117	10.2844	9.81941
Unc45b	6	0	-0.000217472	301801678	0.499904	0.333302	0.39428	0	0.0192884
Rbm25l1	6	0.00908054	-0.00162915	301105020	0.49875	0.0517951	0.0714638	0.535861	0.78761
Rpl37a-ps12	6	0.00284354	0.000100614	301639369	0.499635	0.256734	0.312541	0.12366	0.196903
Fahd1	6	0.00612634	-0.00731804	299693560	0.496412	1.08984939665042e-06	2.29082809695633e-06	0.329761	1.04961
Snrpc-ps3	6	0.000506435	0.000168002	301856620	0.499995	0.959737	0.964862	0.0206101	0.0216995
Fbll1	6	0.000882513	-0.00457156	300786248	0.498222	8.43879828598685e-05	0.000155098	0.0412201	0.39702
AC103024.1	6	0	-0.000112082	301833216	0.499956	0.5125	0.573322	0	0.00884053
Disp1	6	0.294397	-0.0108782	291107412	0.48219	6.94803767854317e-10	1.74121227512149e-09	14.2828	19.1204
Ephx1	6	0.0158384	-0.00707011	2.99543e+08	0.496162	1.67223957102603e-05	3.24476369127806e-05	0.762572	1.53664
LOC498300	6	0.00196908	-0.000945929	3.01608e+08	0.499583	0.183031	0.229681	0.10305	0.186455
Capn8	6	0.000415094	-0.00254414	301119261	0.498773	0.000923376	0.00155646	0.0206101	0.266019
Cfap45	6	0.00280297	-0.020389	2.97438e+08	0.492676	3.85733977047692e-16	1.26659140423973e-15	0.12366	1.58969
Nav1	6	1.26164	0.39869	3.51918e+08	0.582916	9.10950901470532e-101	1.11319510880421e-99	50.3504	46.5309
Nvl	6	0.351297	-0.0275725	284122145	0.470619	3.50305326192476e-20	1.32464075483201e-19	16.6529	24.9038
AABR07020999.1	6	0.000689838	-0.000610409	301693263	0.499724	0.219221	0.271031	0.0412201	0.0964421
Aim2	6	0.0254934	0.000869483	3.0087e+08	0.49836	0.0762279	0.10234	1.29843	1.6371
Kdm5b	6	0.257428	-0.189469	2.59438e+08	0.429732	5.4589788565257e-100	6.64704049153731e-99	12.0157	27.7882
Ubxn4	6	0.262989	-0.0814736	2.77616e+08	0.459842	2.8599448562404e-39	1.68735753136851e-38	12.8813	22.3722
Csrp1	6	0.0140268	0.00400606	3.0241e+08	0.500911	0.0973579	0.128365	0.741962	0.560168
Crp	6	0.00018023	-0.000168295	3.01835e+08	0.499958	0.736613	0.768698	0.0206101	0.0289326
Kif26b	6	0.033797	-0.438398	225990600	0.37433	0	0	1.60758	26.8776
Ptpn7	6	0.00501515	0.00050777	301900613	0.500067	0.848845	0.864832	0.247321	0.233872
Cnih4	6	0.144636	0.0239726	2.98999e+08	0.49526	0.0187832	0.0275734	7.02803	8.3117
Acmsd	6	0.000326022	-0.00130074	301550976	0.499488	0.0426104	0.0595704	0.0206101	0.122964
Arl8a	6	0.103135	-0.0188095	291931893	0.483555	4.05184892922937e-15	1.27855667679528e-14	5.50289	9.10654
Wdr26	6	0.348601	0.0293911	2.9541e+08	0.489317	0.000312597	0.000551062	16.5087	20.367
Lmod1	6	0.00475735	0.000714904	3.0192e+08	0.5001	0.774968	0.803574	0.247321	0.227443
Shisa4	6	0.117272	0.0231064	300664606	0.49802	0.268905	0.326003	5.81204	6.4126
Gpr39	6	0.00155374	-0.00287242	301037168	0.498637	0.00149052	0.002465	0.0824402	0.355228
Lypd1	6	0.0551065	0.00365303	3.0015e+08	0.497168	0.0335928	0.0476658	2.84419	3.45745
Lad1	6	0	-0.000468996	301743454	0.499807	0.171199	0.216095	0	0.0385768
Cdh7	6	0.0151547	-0.252791	258137910	0.427579	9.82228206458934e-170	1.90675752170417e-168	0.824402	15.3246
Tfcp2l1	6	0.0155471	0.00779354	3.02481e+08	0.501029	0.0516354	0.0712725	0.721352	0.517573
Dpp10	6	0.058594	-1.50462	163024183	0.270033	0	0	2.49382	47.8843
Slamf7	6	0.000801923	0.000332462	301889734	0.500049	0.704478	0.747238	0.0412201	0.0313437
Tsn	6	0.210152	0.0435999	3.01279e+08	0.499037	0.676951	0.724555	10.3875	11.2114
Tnnt2	6	0.000752769	-0.00337951	301334124	0.499129	0.009127	0.0139191	0.0412201	0.215387
Nifk	6	0.101192	-0.00761551	2.94075e+08	0.487105	3.1493846234566e-11	8.44043029568221e-11	4.90519	7.71617
Cdc42bpa	6	0.836281	-0.307044	258087066	0.427495	9.787174307673e-72	9.21024613795753e-71	37.4485	57.367
Igsf9	6	0.0158737	-0.0470381	2.90583e+08	0.481321	3.05512256814287e-35	1.66381250216335e-34	0.824402	4.58261
Rnpep	6	0.0542794	-0.0707043	283400192	0.469423	1.78804905908863e-49	1.23764471547186e-48	2.69992	8.96188
Gli2	6	0.537727	0.400402	3.56296e+08	0.590167	0	0	24.2786	6.2607
Timm17a	6	0.100613	0.0161185	2.99701e+08	0.496424	0.0372238	0.0525152	4.98763	5.87011
Lct	6	0.00728063	0.00528856	3.02544e+08	0.501134	2.00699797290477e-05	3.87352205064884e-05	0.350371	0.123767
Gpr37l1	6	0.0549901	0.0345442	306686895	0.507995	4.2212349768875e-27	1.9045530015058e-26	2.57626	0.978084
Cd84	6	0.000950871	-0.0138417	300204312	0.497258	9.76639015951751e-07	2.0587230485178e-06	0.0618302	0.609996
Phlda3	6	0.00112951	-0.000831029	301727833	0.499781	0.396578	0.459782	0.0824402	0.126178
R3hdm1	6	0.857142	-0.121412	281702836	0.466612	4.77899349039882e-17	1.62254614087376e-16	37.9431	52.1929
Ddx59	6	0.0741733	0.030932	304498113	0.50437	0.000429075	0.000747284	3.75103	2.93264
Map3k19	6	0.00324646	-0.0178887	299337065	0.495821	7.90189375231029e-09	1.87251070419563e-08	0.185491	1.02068
Hlx	6	0.000614619	-0.000731095	301736860	0.499796	0.325867	0.386562	0.0412201	0.0819758
Slc35f5	6	0.0585201	-0.023667	2.92715e+08	0.484852	1.96124506978153e-18	6.97377198143378e-18	2.90602	6.04933
Degs1	6	0.0311145	0.00417307	3.00713e+08	0.498101	0.0618346	0.0842212	1.58697	1.9851
Clasp1	6	0.728267	-0.0559124	286862135	0.475158	9.41284638899743e-11	2.46510343452837e-10	32.9143	44.4558
Tmem9	6	0.0649816	-0.00159389	297613470	0.492966	6.45211258162041e-06	1.28769338868998e-05	3.31822	4.8213
Fmn2	6	1.21104	0.221166	332862962	0.551353	2.6147621093772e-38	1.51792034141767e-37	49.7939	51.0452
Dars1	6	0.233004	-0.00783208	2.91642e+08	0.483076	1.8480148275208e-10	4.76405825774295e-10	11.3149	15.5907
Capn2	6	0.138044	0.0138833	2.9804e+08	0.493673	0.0018917	0.0030965	6.92498	8.49976
Srp9	6	0.0178364	-0.00777998	298789849	0.494915	3.49096077859764e-07	7.57504596132595e-07	0.906843	1.93527
Mgat5	6	0.924541	0.356941	340317876	0.563702	4.20011517027715e-73	4.02159843756075e-72	38.2317	32.4921
Zranb3	6	0.283388	0.181644	324518605	0.537532	4.90402123089697e-92	5.64743760189939e-91	13.6026	6.5436
Enah	6	0.987635	-0.0194158	297846663	0.493352	0.095606	0.126349	42.2918	52.7112
Or10j5	6	0	-0.00123053	301508132	0.499417	0.0173509	0.025568	0	0.116534
C4bpb	6	0.000259751	-0.00355733	3.00966e+08	0.49852	0.000247074	0.000439456	0.0206101	0.316652
Fh	6	0.0585685	0.0130683	3.01641e+08	0.499637	0.777447	0.803574	3.0709	3.19304
Slamf8	6	0.00141237	-0.000571928	301690032	0.499719	0.258636	0.314631	0.0618302	0.118142
Camsap2	6	0.468973	-0.19302	2.6159e+08	0.433297	1.53465447874547e-72	1.45873760357977e-71	22.0528	39.2342
Ralb	6	0.0258229	-0.0129362	2.97857e+08	0.493369	1.03479246184034e-08	2.4334742844829e-08	1.27782	2.62162
Lyplal1	6	0.0498075	0.00592727	3.00103e+08	0.497089	0.0195517	0.0286297	2.39077	3.01542
Kmo	6	0.000353739	-0.00280993	301487812	0.499384	0.0238808	0.0346112	0.0206101	0.143859
Inava	6	0.0072287	-0.00955097	3.00366e+08	0.497525	0.000265234	0.000470282	0.391591	0.886464
LOC100912365	6	0.000303434	0.000206518	301905133	0.500075	0.193019	0.241093	0.0206101	0.00562579
Dusp10	6	0.142156	0.100833	315018555	0.521796	2.53456788784828e-79	2.58882562495435e-78	6.69827	2.399
Zfp281	6	0.0660319	-0.000112781	2.98196e+08	0.493931	6.41239059117187e-05	0.000119013	3.25639	4.55528
Epb41l5	6	0.55656	0.155036	3.13567e+08	0.519391	1.64571752726072e-09	4.03495351011124e-09	25.4534	25.0757
Tp53bp2	6	0.168615	0.0458054	304782239	0.504841	0.0122525	0.0184113	8.22341	7.50159
Vsig8	6	0	-0.00208299	301311626	0.499092	0.00296618	0.00476621	0	0.181633
Cacna1s	6	0	-0.00109569	301617302	0.499598	0.0482158	0.0668348	0	0.0803684
Cfap221	6	0.000371969	-0.0106748	300323273	0.497455	1.05499652003919e-06	2.21949106878694e-06	0.0206101	0.529628
Mcm6	6	0.135795	0.0959108	314655487	0.521195	2.91557249061888e-77	2.9269452911142e-76	6.51278	2.32827
Cd48	6	0.104409	0.0574617	3.10789e+08	0.51479	5.80355507800732e-37	3.27179510637346e-36	5.44106	2.48901
RGD1310587	6	0.0017286	-0.00344317	301182319	0.498878	0.00493213	0.00775068	0.0824402	0.307007
Cxcr4	6	0.0182093	0.00106709	301785023	0.499876	0.861492	0.875983	0.927453	0.953973
C13h1orf116	6	0.0031403	0.0010092	301816326	0.499928	0.790211	0.812801	0.12366	0.138234
Ptpn4	6	0.632357	-0.0572879	284343320	0.470986	5.07048147541965e-15	1.59317791974617e-14	28.6892	39.1611
C4bpa	6	0.00157374	0.000353876	301724081	0.499775	0.342878	0.404762	0.0618302	0.10689
Chml	6	0.00500501	-0.00215088	3.00864e+08	0.49835	0.00219223	0.00356372	0.226711	0.557757
Tmem177	6	0.0152026	0.00485648	3.01828e+08	0.499947	0.932051	0.939741	0.700742	0.714475
Thsd7b	6	0.0919848	-0.534984	231309896	0.383141	4.98561782139839e-279	1.62233150027343e-277	3.75103	27.2417
Inhbb	6	0.042825	0.0306166	306115516	0.507049	3.11574916023135e-28	1.45037312238119e-27	2.12284	0.71769
Avpr1b	6	0	-0.00071101	301670674	0.499687	0.0810666	0.10834	0	0.0626874
En1	6	0.00187675	-0.00139383	301478249	0.499368	0.0556323	0.0763736	0.0824402	0.208958
Eprs1	6	0.376416	-0.0401426	284296660	0.470908	6.7337281981634e-19	2.43101184216798e-18	18.3842	26.7281
LOC102548286	6	0.117579	-0.00562737	2.94302e+08	0.48748	1.22056840090905e-09	3.01301770932147e-09	5.95631	8.75935
Dbi	6	0.0691364	0.0243351	3.07237e+08	0.508906	6.36087032599446e-19	2.30031388880864e-18	3.64798	1.84526
Exo1	6	0.128125	0.110983	3.1849e+08	0.527546	4.26641199712186e-271	1.32243201064073e-269	6.45095	0.952366
Rab7b	6	0.00909595	-0.00101136	301956274	0.50016	0.758093	0.789097	0.535861	0.503106
C13h2orf76	6	0.124491	0.00378586	296649097	0.491369	1.29055646453211e-05	2.52434271148578e-05	6.01814	8.00068
Dcaf8	6	0.460482	0.070022	301574571	0.499527	0.881833	0.89506	21.6818	24.4207
Rab3gap1	6	0.340059	-0.170532	2.61688e+08	0.433459	1.55491320614678e-81	1.62134780353648e-80	16.0346	32.0855
Cyb5r1	6	0.00621879	-0.0373166	2.92515e+08	0.484522	1.15426958989428e-31	5.83177372217257e-31	0.391591	3.49361
Pkp1	6	0.00158261	-0.00127512	301630908	0.499621	0.188258	0.235666	0.0824402	0.158326
Sctr	6	0.00980711	-0.00268317	3.01079e+08	0.498706	0.0480708	0.0666611	0.556472	0.816543
Kif14	6	0.374412	0.338075	3.48862e+08	0.577854	0	0	17.23	1.64996
Pea15	6	0.262322	0.0867631	3.06994e+08	0.508504	0.000341586	0.000599957	12.6958	11.8568
Rrp15	6	0.0374135	-0.00744502	297558005	0.492874	5.22539029656543e-08	1.18407790258085e-07	1.89613	3.36422
Tgfb2	6	0.0831748	-0.0288214	2.94718e+08	0.48817	4.31149328822702e-11	1.14662635030256e-10	4.06018	6.50904
Tmem37	6	0.00171054	-0.00699708	3.00759e+08	0.498176	0.000209097	0.000373442	0.10305	0.467744
Casq1	6	0.0041442	0.000780647	301702715	0.49974	0.463266	0.525548	0.185491	0.23789
Atp1a4	6	0.00217916	-0.00198583	3.01284e+08	0.499046	0.014743	0.021944	0.10305	0.294148
Insig2	6	0.0417099	-0.0229433	294575349	0.487934	2.09355576251068e-15	6.6944913746247e-15	2.14345	4.61234
Pm20d1	6	0.00763927	0.00189473	3.02046e+08	0.500308	0.465043	0.527353	0.391591	0.330314
Mark1	6	0.36629	-0.296588	245664731	0.406918	6.52356103627005e-140	1.03753939852138e-138	17.704	39.1595
Ackr1	6	0.00489509	-0.00819759	299351442	0.495845	3.39130415726713e-08	7.7844178939648e-08	0.267931	1.10105
Mapkapk2	6	0.170513	0.0609278	3.06363e+08	0.507459	8.90755893586188e-05	0.000163413	8.42951	7.242
Ccdc93	6	0.113908	-0.01658	292807214	0.485005	4.39155149754e-13	1.27425510312973e-12	5.60594	8.87187
Slc30a10	6	0.0825757	-0.00829994	296162344	0.490563	8.18874561198999e-08	1.83792326856847e-07	4.20445	6.23177
Kif21b	6	0.206762	-0.0936706	2.75788e+08	0.456815	2.92541523148813e-49	2.02160712457516e-48	10.2432	19.9571
Cadm3	6	0.142384	-0.2515	2.47123e+08	0.409333	4.86030935357119e-174	9.66712115688059e-173	6.82193	25.9711
Kctd3	6	0.148141	-0.0196938	2.89958e+08	0.480285	5.15775955200656e-17	1.74939504293897e-16	7.35779	11.7981
Htr5b	6	0	-0.00147668	301515410	0.499429	0.0185518	0.0272501	0	0.114123
Spata17	6	0.046089	-0.0131204	299503338	0.496097	0.00196999	0.00321752	2.30833	3.09418
LOC100362110	6	0.000691677	-0.0011379	301545329	0.499479	0.0582057	0.0796041	0.0412201	0.145467
Gpatch2	6	0.2928	0.0864264	307042179	0.508584	0.000610777	0.00104784	14.1797	13.4199
Pfkfb2	6	0.0836541	-0.0537416	2.85552e+08	0.472988	6.80404079591406e-36	3.75116640569283e-35	4.16323	9.8178
Actr3	6	0.243571	-0.0767586	278043023	0.46055	1.54823746087694e-39	9.16958211661636e-39	11.9332	21.1787
Brox	6	0.122764	-0.0417071	2.8643e+08	0.474442	7.4584999399601e-28	3.44172996414459e-27	6.12119	11.6663
Aida	6	0.117357	0.0055747	2.96034e+08	0.49035	1.11176271746586e-06	2.33631096361191e-06	5.81204	8.02961
Nckap5	6	2.04405	0.964074	4.11887e+08	0.682249	0	0	67.23	47.2414
Steap3	6	0.00872324	-0.0024667	3.01033e+08	0.498631	0.0245432	0.0354891	0.432811	0.708046
Nr5a2	6	0.00183799	-0.00120261	301630039	0.499619	0.214899	0.266268	0.10305	0.179222
Mia3	6	0.298946	0.0130802	292459572	0.484429	6.72651695774277e-08	1.51554074869636e-07	14.4064	19.0553
Spta1	6	0.00114108	-0.00102158	301597845	0.499566	0.11951	0.155103	0.0618302	0.148682
Syt2	6	0.00131412	-0.00949261	299207322	0.495606	2.44786696789506e-10	6.26952176065523e-10	0.0618302	0.941114
Ccnt2	6	0.362837	-0.0227284	2.86754e+08	0.474979	4.73505663160571e-15	1.48943836934175e-14	17.6216	24.8933
Taf1a	6	0.0988122	-0.00472049	2.94802e+08	0.488309	1.01225699504958e-09	2.51340408096948e-09	4.90519	7.47105
Tmem163	6	0.0420111	-0.23463	2.60326e+08	0.431203	3.51692526266694e-148	5.96788136979626e-147	2.06101	15.9266
Yod1	6	0.0162213	0.00388768	301813716	0.499923	0.910013	0.920801	0.845012	0.86396
Smyd2	6	0.115196	-0.067795	2.80013e+08	0.463812	5.2523735245096e-48	3.55587152998485e-47	5.75021	13.5027
Lsm6	6	0.00560733	0.00146408	3.02138e+08	0.500461	0.179418	0.22563	0.309151	0.216995
Slc41a1	6	0.0673089	0.0134243	3.01464e+08	0.499344	0.62136	0.676262	3.23578	3.41887
Crb1	6	0.105967	0.0647058	3.09859e+08	0.51325	6.97058399460868e-32	3.53862342296542e-31	4.94641	2.33551
Rab3gap2	6	0.358278	-0.0940015	2.74605e+08	0.454855	9.2622383365527e-41	5.60286254931212e-40	17.5185	29.2404
Rab29	6	0.0242065	0.00924271	302908366	0.501737	0.012199	0.0183341	1.2366	0.892089
Klhdc8a	6	0.000771835	-0.0151946	297690955	0.493095	4.78385138534043e-16	1.56507125638275e-15	0.0412201	1.42252
Rgs7	6	0.99185	-0.293109	263609311	0.436642	1.1650486639545e-55	8.84645355651817e-55	35.202	56.0867
Nek7	6	0.280585	0.126397	3.17377e+08	0.525702	3.39899095941119e-35	1.84752833396987e-34	13.4378	8.62433
Iars2	6	0.163393	0.00461427	2.94873e+08	0.488426	3.13804080628255e-07	6.82581138884817e-07	7.97609	10.7645
Dyrk3	6	0.0118121	-0.0165128	297015735	0.491976	5.31845845182819e-14	1.6014773136457e-13	0.618302	2.23183
Bpnt1	6	0.0421619	-0.0112684	296993778	0.49194	7.75911176567944e-09	1.84047301287294e-08	2.18467	3.84402
Wdr64	6	0.0101186	0.00257589	3.01722e+08	0.499772	0.681397	0.728579	0.535861	0.583475
Eif2d	6	0.0829844	-0.0303977	2.90155e+08	0.480612	2.37856742866323e-22	9.52660842802961e-22	4.12201	8.21044
Dennd1b	6	0.484411	0.0533612	2.99465e+08	0.496033	0.226135	0.278626	22.7947	26.5754
Coq8a	6	0.00389027	-0.00376466	300917871	0.49844	0.00324056	0.00518258	0.226711	0.539272
Kcnk2	6	0.0574655	-0.343839	2.37496e+08	0.393387	3.82296707518702e-251	1.09137678553154e-249	2.94724	24.5172
Rassf5	6	0.0112108	-0.0340237	292308878	0.48418	7.86771049053411e-31	3.90420480257705e-30	0.577082	3.75803
C13h1orf100	6	0.00276848	1.96752653681838e-05	301632040	0.499623	0.244056	0.298713	0.12366	0.199314
RGD1566099	6	0.0266743	0.00310124	300532437	0.497801	0.0245793	0.0355353	1.38087	1.83722
Ikbke	6	0.00526889	-0.0102467	299410214	0.495942	5.34399912123349e-08	1.21047031701923e-07	0.267931	1.08096
Acbd3	6	0.232415	-0.0125643	2.89972e+08	0.480309	3.00235999809309e-13	8.77009233492849e-13	11.3149	16.236
Aspm	6	0.588824	0.529228	3.68901e+08	0.611047	0	0	24.9794	2.97524
Ush2a	6	0.0111166	-0.00710938	3.00014e+08	0.496942	5.50027665854098e-05	0.000102623	0.494641	1.10828
Smyd3	6	0.53892	-0.237971	258418956	0.428045	1.83620961504325e-80	1.89373749369306e-79	24.0932	42.6121
Cenpf	6	0.879799	0.792068	394915941	0.654138	0	0	34.2951	3.53862
LOC678708	6	0.00180301	0.000941681	301936586	0.500127	0.470937	0.533539	0.0824402	0.0570616
Batf3	6	0.000679446	-0.000930184	301693220	0.499724	0.219102	0.270904	0.0412201	0.0964421
Kcnt2	6	0.0164873	-0.593805	2.05552e+08	0.340476	0	0	0.906843	32.7975
Srgap2	6	1.23504	0.127062	3.22708e+08	0.534532	1.04721805903306e-17	3.63466406839715e-17	50.3504	55.3979
Tatdn3	6	0.125316	-0.00526117	2.94624e+08	0.488015	7.66346956032249e-09	1.81835325544252e-08	6.20363	8.89518
Hnrnpu	6	0.917171	0.168054	319625401	0.529427	1.07062208810823e-14	3.32156836321578e-14	40.0041	42.8171
Fam72a	6	0.0483391	0.0382296	3.07515e+08	0.509367	3.3536390656406e-55	2.53177391862095e-54	2.47321	0.603567
Nsl1	6	0.0828786	0.0706946	3.1292e+08	0.518319	2.95918761594902e-168	5.69249839688676e-167	4.34872	0.689561
Itpkb	6	0.155047	-0.00761038	294250720	0.487396	2.23231561676042e-08	5.16947690065338e-08	7.74938	10.6721
Tsen15	6	0.0429041	0.0148363	302681404	0.501361	0.182613	0.229208	2.22589	1.97706
Atf3	6	0.000635498	-0.000570211	3.01714e+08	0.499758	0.201294	0.250618	0.0206101	0.0691168
Elk4	6	0.0854875	-0.00221142	2.96923e+08	0.491823	2.10491258017528e-06	4.3422449704709e-06	4.18384	5.95851
Flvcr1	6	0.0821639	-0.0231316	2.91953e+08	0.48359	2.4257265331158e-17	8.3255992910699e-17	4.22506	7.69769
Rgs8	6	0.0556072	-0.0142921	294976761	0.488599	5.27731471983309e-13	1.52527595424681e-12	2.61748	4.98525
Esrrg	6	0.012112	-0.136395	2.7624e+08	0.457563	1.69937683757617e-92	1.96231237002508e-91	0.659522	9.162
Styxl2	6	0	-0.00377098	301318904	0.499104	0.00316337	0.00506628	0	0.179222
Mfsd4a	6	0.00779632	-0.0638528	285981351	0.473699	3.14695124347292e-56	2.40784296493834e-55	0.391591	5.66838
Desi2	6	0.362676	0.0705102	3.02835e+08	0.501616	0.575376	0.633588	17.5598	18.9388
Lamc1	6	0.322175	-0.0585937	283254099	0.469181	2.23262468875323e-23	9.19800217394187e-23	15.1896	22.8881
Ints7	6	0.288235	0.105373	310112783	0.51367	9.70686360372122e-09	2.28715196522137e-08	13.7881	11.9202
Mroh9	6	0.00091444	-0.000455001	301763592	0.49984	0.416106	0.479317	0.0412201	0.0731353
Cfhr2	6	0	-0.000564985	301733750	0.499791	0.154372	0.196527	0	0.0417916
Rnasel	6	0.000465168	-0.00483706	300726310	0.498122	3.19040352475789e-05	6.0638015297681e-05	0.0206101	0.396216
Lemd1	6	0.00343854	-0.0211545	2.96814e+08	0.491643	3.37487861020889e-18	1.19081196661837e-17	0.14427	1.81793
RGD1304622	6	0.0247906	0.00651798	301907369	0.500079	0.919571	0.92942	1.15416	1.14525
Nuak2	6	0.0438055	0.0352742	3.07207e+08	0.508857	5.83433136791966e-61	4.77369713947415e-60	2.2465	0.476585
Ptpn14	6	0.0940658	0.0329953	305565318	0.506138	2.01426807889728e-06	4.16131812067005e-06	4.36933	3.17375
Rcsd1	6	0	-0.0365036	296398976	0.490955	3.3538041803726e-21	1.30420599376852e-20	0	1.80909
Tmcc2	6	0.0790566	0.00343952	2.98254e+08	0.494028	0.000286179	0.000506147	4.08079	5.39272
Adss	6	0.128699	0.00853381	2.96525e+08	0.491164	1.53135386901957e-05	2.98297899302368e-05	6.49217	8.58094
Tbx19	6	0.0114538	-0.0211846	2.95596e+08	0.489624	2.94590987071711e-19	1.07773476338576e-18	0.556472	2.64251
Ptprc	6	0.00270459	-0.0234084	2.99165e+08	0.495537	6.20697746418791e-10	1.56172002972442e-09	0.12366	1.01586
Dstyk	6	0.101306	-0.036999	2.89816e+08	0.480051	3.47479440618169e-21	1.35001961993143e-20	5.07007	9.29702
Traf5	6	0.0176462	0.00276929	301542546	0.499474	0.463721	0.525994	0.865622	0.974869
Sft2d2	6	0.00765271	-0.0113362	2.98641e+08	0.494668	7.4625187654788e-10	1.86546495585611e-09	0.391591	1.4619
Catspere	6	0.0208927	-0.0133015	296921083	0.491819	5.6888417624895e-12	1.57276474898514e-11	1.11294	2.7703
Cntn2	6	0.0071415	-0.0634695	288293420	0.477529	3.25279804615037e-48	2.21096549067268e-47	0.309151	4.81246
Fam78b	6	0.0103916	-0.18173	262416239	0.434666	8.36074047400167e-153	1.4625699041338e-151	0.535861	13.6466
Rps6kc1	6	0.290465	-0.116711	270619880	0.448254	2.05064642850374e-56	1.57327372333173e-55	14.3446	26.7273
Kif28p	6	0.00168091	-0.000707123	301644705	0.499644	0.239341	0.293555	0.10305	0.174399
Stx6	6	0.179423	0.0198079	2.96613e+08	0.491309	0.000120654	0.000219543	8.45012	10.7211
Rd3	6	0.000425768	-1.95e-05	301837217	0.499962	0.758245	0.789097	0.0206101	0.0281289
Ier5	6	0.0214174	0.0106802	3.02878e+08	0.501686	0.00680322	0.0105341	1.05111	0.71769
Sertad4	6	0.0191249	-0.032798	2.9372e+08	0.486516	4.88030148017316e-23	1.99223265902959e-22	0.989283	3.70659
LOC304725	6	0.0140003	-1.07085	178277236	0.295298	0	0	0.556472	41.4765
Kifap3	6	0.397873	-0.4806	221934441	0.367612	1.38672930689091e-252	3.9991483882596e-251	19.0231	48.2387
Prox1	6	0.114383	0.029605	3.05767e+08	0.506472	1.55443501597159e-05	3.02655125874524e-05	5.60594	4.33186
Cfh	6	0.000862736	-0.0459657	296481162	0.491091	1.85310246748483e-20	7.06391349028214e-20	0.0412201	1.82276
Cd55	6	0.00126627	-0.0550922	288716219	0.478229	3.65393037924386e-49	2.52196917601935e-48	0.0618302	4.41785
Kcnh1	6	0.00347589	-0.226166	2.56412e+08	0.42472	4.92646363524821e-184	1.03693818225931e-182	0.206101	15.2692
Sccpdh	6	0.134723	-0.0207764	290448317	0.481098	9.29127593767593e-17	3.1233250163737e-16	6.71888	10.9341
Smg7	6	0.357694	-0.0367282	2.8417e+08	0.470699	8.09009636230994e-20	3.02018410571861e-19	17.2712	25.3844
Syt14	6	0.187672	-0.474197	2.15884e+08	0.35759	0	0	9.33636	39.1177
Hsp90aa1-ps16	6	0	-0.000459185	301750732	0.499819	0.185206	0.232188	0	0.0361658
Zp3r	6	0.00050031	-0.000289046	301715946	0.499762	0.206244	0.256179	0.0206101	0.0683131
Hhat	6	0.0432377	-0.020665	295185855	0.488945	9.83177140216413e-14	2.92986787784491e-13	2.12284	4.38812
Zbtb18	6	0.101214	-0.0616469	2.85852e+08	0.473485	2.43563385755034e-32	1.25027732560743e-31	5.07007	10.6239
Lpgat1	6	0.090476	-0.206465	2.55577e+08	0.423336	4.9677302512331e-150	8.53203903411987e-149	4.53421	20.383
Lrrn2	6	0.185583	-0.0613698	281697571	0.466603	2.31560076851865e-34	1.24156548781748e-33	9.27453	16.805
Nenf	6	0.0327767	0.00288598	300516940	0.497776	0.0356149	0.0503599	1.69002	2.15628
Tiprl	6	0.139927	-0.0294498	288491068	0.477856	7.54076758749509e-21	2.90184590487521e-20	7.04864	11.958
Uchl5	6	0.149558	0.026547	299536165	0.496151	0.0588391	0.0804249	7.35779	8.48771
Pacc1	6	0.0441702	-0.0112521	296399441	0.490955	2.32969630678947e-10	5.97316550447183e-10	2.16406	4.02887
Cntnap5a	6	0.00466757	-0.637055	2.14113e+08	0.354656	0	0	0.267931	29.3088
Ahctf1	6	0.292742	0.0912965	307614672	0.509532	0.000144534	0.000261566	14.324	13.4577
Prelp	6	0.0016354	-0.00175913	301565391	0.499512	0.112058	0.146079	0.0824402	0.180025
Glrx2	6	0.0552024	-0.015975	295303511	0.48914	1.83962165876378e-11	4.9757664802168e-11	2.96785	5.22555
Etnk2	6	0.00210655	-0.0102586	298958664	0.495194	1.16004293144923e-10	3.0216974748653e-10	0.12366	1.08578
Ppp2r5a	6	0.417723	0.254273	334228612	0.553615	8.7044625984098e-139	1.38181309996812e-137	19.188	9.01091
Sox13	6	0.111691	0.0733018	3.11825e+08	0.516506	3.1591175453965e-52	2.28635580000447e-51	5.39984	2.12816
Ro60	6	0.117935	-0.0474798	285843424	0.47347	4.01145123345956e-30	1.96082045040415e-29	5.87387	11.5626
Utp25	6	0.0997566	-0.00535913	2.94557e+08	0.487904	3.67243414952332e-10	9.3425140727577e-10	4.94641	7.60687
Rgs18	6	0	-0.00247023	301403814	0.499245	0.00673764	0.0104393	0	0.151093
Pbx1	6	2.01253	-0.160269	288782885	0.478339	2.5082657113789e-07	5.4868514325154e-07	70.6101	77.7669
LOC100125367	6	0.000696882	-0.0013892	301557425	0.499499	0.0647937	0.0879555	0.0412201	0.141448
Rgs2	6	0.000714261	-0.0196374	2.97463e+08	0.492717	7.10463823808769e-17	2.39776246994153e-16	0.0412201	1.49807
Cdk18	6	0.00235599	-0.00645792	3.00099e+08	0.497083	1.93071593865656e-06	3.99210480024594e-06	0.14427	0.728138
Pld5	6	0.209335	-0.0808994	2.87237e+08	0.475779	5.19312904746385e-21	2.00843556466805e-20	9.4188	14.5411
Rcor3	6	0.20704	-0.00332593	291291508	0.482495	1.0173197875475e-11	2.78129629990051e-11	10.1195	14.48
Parp1	6	0.19354	-0.0223516	2.88483e+08	0.477842	1.36002884656791e-17	4.70402158171502e-17	9.58368	14.8063
Ppp1r15b	6	0.0921689	0.0250187	302232186	0.500617	0.685042	0.732062	4.53421	4.51831
Lhx9	6	0.00420408	-0.0444141	2.92365e+08	0.484273	6.29508732625192e-34	3.34360079186101e-33	0.206101	3.35538
Slc45a3	6	0.00105401	-0.00198594	301298039	0.499069	0.00668692	0.0103626	0.0412201	0.227443
Hsd11b1	6	0.0502459	0.0354308	3.07056e+08	0.508607	1.63806462288834e-35	8.95531563707159e-35	2.55565	0.838243
Pycr2	6	0.0567697	8.05064033723851e-05	298694199	0.494756	0.000188919	0.000338644	2.76175	3.87135
Atp2b4	6	0.0988969	-0.0821959	2.8188e+08	0.466905	6.65430102988404e-45	4.30590313499468e-44	5.00824	11.9138
Brinp3	6	0.227533	-0.508931	2.4084e+08	0.398927	8.67769040060288e-198	1.981172703557e-196	9.25392	29.3481
Lin9	6	0.215399	0.126138	3.1831e+08	0.527247	2.70003744893467e-58	2.12721874339538e-57	10.6966	5.47148
Cdc73	6	0.503431	0.0989301	3.05775e+08	0.506486	0.0432093	0.0603332	23.3512	24.9793
Traf3ip3	6	0.00494706	-0.00394246	301373490	0.499194	0.081903	0.109406	0.247321	0.408272
Efcab2	6	0.254476	-0.0447787	2.84254e+08	0.470838	4.98961276051014e-24	2.09630379297614e-23	12.1187	19.1462
B3galt2	6	0.0252466	-0.0960718	279848275	0.46354	8.12169537860868e-73	7.75900549499702e-72	1.21599	8.56727
Npl	6	0.0894884	0.0220696	303392219	0.502538	0.0772864	0.103671	4.45177	3.99752
G0s2	6	0.0075987	0.00310195	3.02186e+08	0.50054	0.137193	0.176342	0.350371	0.242713
Rgs13	6	0.0244043	0.0094279	3.02616e+08	0.501253	0.0628217	0.0854834	1.09233	0.845476
Mdm4	6	0.790226	0.176782	3.19507e+08	0.52923	7.58645730859529e-16	2.46676041048621e-15	35.5936	35.9335
Irf6	6	0.000958327	-0.00275565	301060379	0.498676	0.000867472	0.00146572	0.0412201	0.306204
Pdc	6	0.00146568	0.000543246	301854957	0.499992	0.964538	0.96916	0.0618302	0.063491
AABR07022168.1	6	0.0020591	-0.000845641	3.01444e+08	0.499311	0.0521546	0.0719307	0.10305	0.241105
Grem2	6	0.00104416	-0.0902427	2.79984e+08	0.463765	2.34603440546417e-83	2.4984163267219e-82	0.0618302	7.31111
Slc30a1	6	0.0285551	-0.00197294	2.99572e+08	0.49621	0.000456276	0.000792789	1.48392	2.26317
Acbd6	6	0.506096	-0.156749	267730109	0.443467	1.23233944826927e-52	8.96467574659604e-52	23.7016	39.1499
Dcaf6	6	0.333778	-0.236485	252239889	0.41781	1.12997399121637e-117	1.56683577263683e-116	15.6018	34.6613
Dtl	6	0.30302	0.261584	3.37536e+08	0.559094	0	0	13.7675	1.97304
Sde2	6	0.0966125	0.00876812	2.97892e+08	0.493428	0.000166238	0.000299408	4.61665	6.10478
Pik3c2b	6	0.122976	-0.1357	267833515	0.443639	3.27678152885059e-90	3.69094237725836e-89	6.03875	17.9656
Ptgs2	6	0.000861719	-0.000696358	3.01663e+08	0.499674	0.206991	0.257052	0.0618302	0.126982
Fam163a	6	0.215608	0.138709	3.18602e+08	0.527731	4.23456063669569e-81	4.38854465984826e-80	9.35697	3.91153
Cnih3	6	0.0067077	-0.0609294	287224842	0.475759	7.01467391459631e-52	5.04664341860792e-51	0.350371	5.21028
Plxna2	6	0.649553	-0.157523	2.74533e+08	0.454736	1.82621576805281e-33	9.61565438194206e-33	28.751	41.0273
Mr1	6	0.0159057	-0.000570041	3.01782e+08	0.499871	0.84196	0.860254	0.762572	0.788414
Rnf2	6	0.163491	0.0330686	3.00695e+08	0.498071	0.354358	0.416462	8.12036	8.89357
LOC498231	6	0.0714352	0.0168286	301701687	0.499738	0.847877	0.863898	3.50371	3.61979
Cr2	6	0.00109909	9.34102734117084e-05	301825844	0.499944	0.774852	0.803574	0.0618302	0.0731353
Dnah14	6	0.00626701	-0.00709399	300293025	0.497405	6.09174417640736e-05	0.000113285	0.288541	0.808506
Cdh20	6	1.64681	1.03797	4.0917e+08	0.677748	0	0	55.7502	25.6938
F5	6	0.00171533	-0.00501499	3.01027e+08	0.49862	0.00136663	0.00226806	0.0824402	0.358443
Snrpe	6	0.118369	0.00850533	298109196	0.493787	0.00122053	0.00203534	6.01814	7.48712
Cd34	6	0	-0.0109861	300088922	0.497067	8.7737472432204e-08	1.96584712667645e-07	0	0.586689
Pla2g4a	6	0.0136258	-0.0152021	3.00037e+08	0.496981	0.000191522	0.000343055	0.659522	1.26178
Camk1g	6	0.0115981	-0.0552053	2.88118e+08	0.477238	7.55682839252247e-46	4.95217156926646e-45	0.638912	5.21189
Optc	6	0.00328579	-0.000993245	301361582	0.499175	0.0471673	0.0654883	0.16488	0.330314
Psen2	6	0.0274919	-0.066037	2.85043e+08	0.472145	1.43967314923256e-51	1.02878788863543e-50	1.38087	7.01375
Lbr	6	0.316131	0.166142	3.20416e+08	0.530736	5.6782244607248e-44	3.61507948612712e-43	15.2514	9.91023
Cd46	6	0.199506	-0.311701	239930824	0.397421	3.40187139132364e-192	7.46565729367227e-191	10.0989	32.018
Chit1	6	0.000370576	-0.00064787	301686820	0.499713	0.154539	0.196688	0.0206101	0.0779574
Vps4b	6	0.177297	-0.0284842	287668146	0.476493	1.42051540165246e-20	5.42831824802445e-20	8.55317	13.9407
Cep170	6	0.755259	-0.259441	261422666	0.43302	5.14624515325075e-63	4.31248742837283e-62	34.1509	53.625
LOC120096281	6	0.000979236	-0.000139851	301773327	0.499857	0.454924	0.517953	0.0412201	0.0699205
Mpc2	6	0.164758	-0.0409536	286280505	0.474194	6.92556929933653e-24	2.9024850757101e-23	8.53256	14.3771
Glul	6	0.11182	0.0367649	3.08944e+08	0.511734	1.14794515584876e-18	4.11024376417516e-18	5.7296	3.33207
Adcy10	6	0.0081386	-0.00921811	2.99541e+08	0.496159	8.87119176778834e-07	1.87257441739347e-06	0.412201	1.18302
Rbbp5	6	0.160839	0.0273421	3.00091e+08	0.497071	0.158975	0.201971	7.93487	8.87348
Qsox1	6	0.0487182	-0.0349579	290450382	0.481101	8.91021425692343e-27	3.98811329033205e-26	2.4526	6.33464
Hmcn1	6	0.152093	0.0173534	3.03033e+08	0.501943	0.285352	0.343831	6.90437	6.59021
Pign	6	0.305322	0.121935	312915823	0.518313	1.06843739214147e-14	3.31539597057272e-14	14.5095	11.7201
Soat1	6	0.143437	0.10112	3.15841e+08	0.523159	1.01278842454815e-89	1.13552634847359e-88	6.9662	2.37569
Klhl12	6	0.127374	-0.0207878	2.9122e+08	0.482377	1.5541870594617e-15	4.99043882646812e-15	6.36851	10.2622
Mpzl1	6	0.175073	-0.0294374	2.89668e+08	0.479806	1.9539955999342e-16	6.49521903336249e-16	8.45012	13.0092
Angel2	6	0.176942	0.0197477	2.97473e+08	0.492734	0.00129861	0.00215898	8.71805	10.6954
Vash2	6	0.0503186	-0.0550945	2.87081e+08	0.47552	4.46986210642484e-37	2.52914982477456e-36	2.63809	7.64705
Rabif	6	0.0311876	-0.00860664	297928321	0.493488	9.65502981151592e-08	2.15733144407274e-07	1.58697	2.91657
Lamb3	6	0.000930446	-0.000650732	301589046	0.499551	0.0858974	0.114337	0.0412201	0.131001
Sdccag8	6	0.764637	-0.0447717	2.88972e+08	0.478653	2.66987304201445e-08	6.16007382391434e-08	34.1303	44.508
Btg2	6	0.251506	0.213392	3.29852e+08	0.546366	0	0	11.3149	2.13539
Dsel	6	0.0582879	-0.225471	2.53114e+08	0.419257	2.5276572196462e-173	5.00989329438861e-172	2.92663	19.376
Rxrg	6	0.00779083	-0.0695739	2.89381e+08	0.47933	5.241786510645e-43	3.29400612910899e-42	0.432811	4.56975
Ppfia4	6	0.00736497	-0.172226	2.62089e+08	0.434123	1.95979271618594e-155	3.4857632541502e-154	0.432811	13.6385
Xcl1	6	0.000391864	-9.01e-05	3.0184e+08	0.499966	0.780375	0.803605	0.0206101	0.0273253
Relch	6	0.525823	-0.201228	2.62004e+08	0.433983	3.66486582246674e-68	3.27122495325381e-67	24.6702	42.4201
Lmx1a	6	0.00749586	-0.0201245	2.98942e+08	0.495167	1.77205351455068e-09	4.33531628952295e-09	0.288541	1.25616
Mael	6	0	-0.00275049	301192752	0.498895	0.00104488	0.00175327	0	0.221013
Cacna1e	6	0.0634803	-0.887186	167702608	0.277782	0	0	3.277	47.6078
H3f3b	6	0.168078	0.00466738	2.97353e+08	0.492536	0.000868787	0.00146754	8.615	10.509
Rgs5	6	0	-0.019794	299967622	0.496866	3.17108902800341e-08	7.29273195635878e-08	0	0.626874
Ppp1r12b	6	0.499423	-0.186608	263468184	0.436408	3.4411094638251e-65	2.96553451813968e-64	23.3512	40.2155
Akt3	6	1.88116	0.174756	3.39303e+08	0.56202	7.12047343417907e-50	4.95284036662431e-49	69.1055	71.9482
Lrrc52	6	0.00045806	-0.000270262	301769306	0.49985	0.356524	0.418747	0.0206101	0.0506321
Tmem63a	6	0.00144964	-0.000566336	301790892	0.499886	0.628596	0.680091	0.0824402	0.105283
Uck2	6	0.13649	-0.0444089	284868526	0.471856	2.69267354019792e-31	1.34959435685458e-30	6.47156	12.6331
Tfb2m	6	0.0719532	0.00162954	2.98179e+08	0.493902	0.000102846	0.000188026	3.56554	4.88399
Fmod	6	0.00145262	-0.000407359	301699745	0.499735	0.280363	0.338185	0.0618302	0.114927
Tnfrsf11a	6	0.00592601	-0.0169552	298640521	0.494667	2.20567550182553e-10	5.66630430641385e-10	0.309151	1.37671
Cnst	6	0.174668	-0.0735388	280014017	0.463815	2.44232925240957e-40	1.46747098271769e-39	8.65622	16.6692
Serpinb3	6	0	-0.000675337	301721620	0.499771	0.135912	0.174801	0	0.04581
Tada1	6	0.0659183	-0.00154958	297930700	0.493492	2.34040318966766e-05	4.49351063407877e-05	3.29761	4.68628
Susd4	6	0.0186128	-0.193837	2.59763e+08	0.430271	7.43902049721136e-161	1.37346958875687e-159	0.906843	14.9389
Serpinb11	6	0	-0.00106732	301629432	0.499618	0.0541788	0.0744806	0	0.07635
Pogk	6	0.0582109	-0.000380832	2.98258e+08	0.494034	4.52187666309915e-05	8.48031568843181e-05	2.94724	4.21452
Adora1	6	0.0518716	-0.00234666	2.97914e+08	0.493464	4.63610113239659e-06	9.34593090848426e-06	2.63809	4.00878
Tlr5	6	0.000860806	-0.00140255	301661673	0.499672	0.164702	0.208685	0.0412201	0.10689
Olfml2b	6	0.0195542	-0.0113209	298705968	0.494776	2.64284131679059e-07	5.77751642303797e-07	0.948063	2.00198
Ncf2	6	0.000791415	-0.00557136	300902415	0.498414	0.000225524	0.000402052	0.0412201	0.358443
Zcchc2	6	0.155533	-0.0539947	2.83674e+08	0.469877	1.15101332284146e-31	5.81705215762721e-31	7.89365	14.5652
Lgr6	6	0.0360143	0.00256324	301231812	0.49896	0.312968	0.37332	1.81369	2.03493
Stum	6	0.00162654	-0.0574172	2.87473e+08	0.47617	1.09615452669917e-53	8.09182129096569e-53	0.0824402	4.85184
Ddr2	6	0.249827	0.191243	329468666	0.545731	2.79091487314895e-274	8.76275046863366e-273	12.0157	2.8796
Fbxo28	6	0.240203	-0.0903772	275166382	0.455785	3.16045762204585e-48	2.14906057518298e-47	11.5416	21.7903
Niban1	6	0.00271525	-0.00460934	301099481	0.49874	0.00554659	0.00868096	0.14427	0.396216
Bcl2	6	0.611923	0.320024	340925987	0.564709	6.14899179281441e-128	9.15396797482433e-127	27.061	15.4685
Plekha6	6	0.0749032	-0.427469	2.20379e+08	0.365036	0	0	3.97774	31.4048
RGD1561440	6	0.000796699	-0.000117283	301795140	0.499893	0.555496	0.61418	0.0412201	0.0626874
Gapdh-ps17	6	0	-0.000848947	301656118	0.499662	0.0702296	0.0948719	0	0.0675095
Kdsr	6	0.0451893	-0.000277425	2.99214e+08	0.495617	0.00055662	0.000958607	2.22589	3.1408
Rgs4	6	0	-0.013049	298524152	0.494475	1.81854514718882e-13	5.36747313121621e-13	0	1.10507
Nucks1	6	0.389381	0.176445	319966185	0.529991	6.47064863825062e-32	3.28777857521164e-31	18.446	13.8587
Swt1	6	0.504121	0.164329	315841595	0.523159	1.50311898936016e-14	4.63711935221063e-14	23.1245	21.0091
Uap1	6	0.0574862	-0.00137545	297091698	0.492102	1.91294017181914e-07	4.21442305557977e-07	2.88541	4.5585
Ube2t	6	0.106954	0.0967583	317137211	0.525305	0	0	5.60594	0.546505
Trmt1l	6	0.180731	-0.0181531	289734719	0.479916	1.03409013604227e-15	3.34445069512833e-15	8.90354	13.6056
Uhmk1	6	0.0591912	-0.00583569	297306668	0.492458	8.67865042837403e-07	1.8330708303452e-06	3.0709	4.65815
Tmem183a	6	0.12079	0.00198784	2.95782e+08	0.489933	6.98192756050553e-07	1.48466476643399e-06	6.1418	8.45717
Serpinb10	6	0	-0.000197146	301813808	0.499924	0.389345	0.451921	0	0.01527
Ivns1abp	6	0.365011	-0.048785	2.82173e+08	0.46739	9.98345379079641e-24	4.16860732769095e-23	17.23	26.1012
Ipo9	6	0.68288	0.149447	313000432	0.518453	1.41774234603337e-07	3.14260361343113e-07	30.7296	32.3017
Sh2d1b2	6	0.000641747	-0.000887097	3.01578e+08	0.499533	0.0546073	0.0750331	0.0206101	0.114123
Phlpp1	6	1.42302	0.665762	386727191	0.640574	9.36151993946472e-303	3.33364313819178e-301	56.5746	40.9919
Atf6	6	0.30018	-0.0189295	2.88392e+08	0.477691	5.56385836705972e-14	1.67388767663614e-13	14.5301	20.5084
Adipor1	6	0.138184	0.000709083	294994779	0.488629	8.48924963073222e-08	1.90360916472102e-07	6.71888	9.34604
Rnf152	6	0.00439506	-0.132742	272461569	0.451305	3.90470143638381e-112	5.20606425419273e-111	0.267931	10.0139
Rgl1	6	0.331865	0.000773876	292822758	0.485031	3.29218067555134e-07	7.1501062466328e-07	15.4575	19.8349
Cfap126	6	0.00109403	-0.0081272	300433300	0.497637	6.65246849557974e-06	1.32643303047209e-05	0.0618302	0.53445
Sdhc	6	0.0804523	-0.0165309	293731207	0.486536	4.10137069249469e-13	1.19107339002761e-12	4.14262	7.01214
Cntnap5b	6	0.00209663	-0.391518	239727656	0.397084	2.35008897071462e-267	7.16671656311642e-266	0.10305	20.6884
Lamc2	6	0.00281167	-0.00337941	3.0073e+08	0.498128	0.000308446	0.00054417	0.14427	0.51918
Apobec4	6	0.000233415	-0.00308237	301157905	0.498837	0.00128931	0.00214477	0.0206101	0.25316
Nfasc	6	0.24129	-0.291019	243547558	0.403412	3.54714463096443e-168	6.81581433275585e-167	11.5416	32.6995
Tex35	6	0.00227166	-0.00338179	3.00859e+08	0.498342	0.000646204	0.00110505	0.12366	0.455689
Arpc5	6	0.0297061	-0.0474188	2.89358e+08	0.479291	4.50550712984412e-34	2.40208864116548e-33	1.69002	5.88859
Clec20a	6	0.00985776	-0.0040119	2.99975e+08	0.496877	3.61466743851809e-05	6.83575385333649e-05	0.474031	1.10265
Edem3	6	0.164931	-0.0587078	2.82065e+08	0.467212	3.68135777650059e-35	1.99909025548718e-34	8.32646	15.6292
Ildr2	6	0.398799	0.186435	320140663	0.53028	7.86066808212256e-34	4.16745347644043e-33	17.9308	13.1772
Shcbp1l	6	0.00129583	-0.00039203	3.01644e+08	0.499642	0.176191	0.221901	0.0618302	0.133412
Dhx9	6	0.623493	0.137011	310706230	0.514653	1.648332362197e-05	3.20020270937002e-05	28.0915	29.4687
Tdrd5	6	0.00206524	-0.0042632	3.00518e+08	0.497777	2.93070051208547e-05	5.58394603458034e-05	0.10305	0.548113
Lhx4	6	0.0051623	-0.000729251	301421719	0.499274	0.110361	0.144122	0.247321	0.393002
RGD1309104	6	0.696987	0.0165758	296302905	0.490795	0.012383	0.0185925	31.1006	38.0311
Ptprv	6	0.00107113	-0.000177497	301724836	0.499776	0.292123	0.350944	0.0412201	0.0859942
Cdh19	6	0.000842729	-0.00389522	301254141	0.498997	0.00456888	0.00720519	0.0412201	0.241909
Odr4	6	0.177231	0.00183814	293352470	0.485908	2.24106072943326e-09	5.45758531184995e-09	8.4089	11.8158
Cep350	6	0.635606	-0.0010693	2.91836e+08	0.483396	5.99253028938688e-06	1.19737818486679e-05	29.019	37.6655
Tmem185b	6	0.0107511	0.000672381	301250652	0.498991	0.105787	0.138596	0.535861	0.740193
Ndufv3-ps1	6	0.00939975	0.0034214	3.01918e+08	0.500096	0.837907	0.856772	0.432811	0.414701
Colgalt2	6	0.067979	-0.0148021	2.97497e+08	0.492774	3.20088640638604e-06	6.5270415965034e-06	3.277	4.77147
Zbed6	6	0.595251	0.0658055	301374965	0.499197	0.818246	0.838687	27.5144	32.1072
Tpr	6	0.719425	0.0487445	2.99695e+08	0.496414	0.332986	0.39428	32.028	38.8879
Abl2	6	0.59632	0.0197121	292701183	0.48483	2.28271244682854e-05	4.38720905429164e-05	26.8343	34.7987
Hsd17b7	6	0.0419907	0.00208531	2.99288e+08	0.49574	0.000569436	0.000979983	2.08162	2.97363
AABR07021591.1	6	0	-0.00199172	301517836	0.499433	0.0189708	0.0278296	0	0.113319
AABR07021734.1	6	0.00135489	-0.000110322	301776527	0.499862	0.567433	0.626563	0.0824402	0.110105
Nmnat2	6	0.0784451	-0.741137	1.80724e+08	0.29935	0	0	3.79225	44.2798
Pigm	6	0.0318184	0.0124856	3.02814e+08	0.501581	0.0617094	0.0840777	1.6488	1.34376
Nectin4	6	0	-0.00112363	301605172	0.499578	0.0429409	0.0599929	0	0.0843868
Btf3-ps1	6	0.000933445	-0.00156014	3.01588e+08	0.49955	0.110014	0.143691	0.0618302	0.151896
LOC108348980	6	0.000818205	2.72785922716942e-05	301831521	0.499953	0.774415	0.803574	0.0412201	0.0506321
Prg4	6	0.00311977	-0.00313756	3.00904e+08	0.498416	0.00155355	0.0025645	0.16488	0.48221
Usp21	6	0.0609743	-0.0123194	295281213	0.489103	2.40519261820433e-11	6.47560656408602e-11	3.05029	5.32762
Rgs16	6	0.024251	0.0118133	3.02727e+08	0.501436	0.038212	0.0537754	1.17477	0.8945
Ccdc121rt	6	0	-0.00015901	301825938	0.499944	0.459971	0.522194	0	0.0112516
Ufc1	6	0.0655469	-0.00772012	2.96584e+08	0.491261	8.09563659289923e-08	1.81798629253023e-07	3.44188	5.29387
Cryzl2	6	0.0142014	-0.00419888	300242174	0.49732	0.00103726	0.00174066	0.741962	1.28268
Nos1ap	6	0.252171	-0.379209	235237670	0.389647	1.74085221103357e-207	4.09558388595792e-206	12.2218	35.6329
Tor3a	6	0.0297585	-0.00731517	2.98041e+08	0.493674	1.3834084573247e-07	3.06890114354413e-07	1.52514	2.81852
Fam20b	6	0.137178	0.00473001	2.94961e+08	0.488572	8.04686570180001e-08	1.80751204457518e-07	6.73949	9.41275
Spata46	6	0.000547996	-0.000418573	3.01747e+08	0.499814	0.284	0.342323	0.0206101	0.0578653
Sec16b	6	0.0240157	0.016595	3.03653e+08	0.50297	4.56481983695701e-09	1.09547936917988e-08	1.05111	0.459707
Tmco1	6	0.148061	-0.0238345	2.90408e+08	0.481032	3.67810137315363e-16	1.2086715017293e-15	7.27535	11.5232
Astn1	6	0.657615	-0.442827	236064234	0.391016	8.42843205196173e-162	1.57497631281212e-160	29.6373	55.488
Aldh9a1	6	0.122481	-0.0213381	291073550	0.482134	1.3421597489451e-16	4.48601446194048e-16	5.85326	9.75994
Rc3h1	6	0.518546	0.0436678	296567851	0.491234	0.00942726	0.0143487	23.7016	28.9849
Tnn	6	0.00140147	-0.00196567	301273053	0.499028	0.00769145	0.0118361	0.0618302	0.256375
Mgst3	6	0	-0.0304986	294060312	0.487081	8.56274022238346e-30	4.15562015478301e-29	0	2.58384
F11r	6	0.000199337	-0.00745686	300429973	0.497631	2.59167575839278e-06	5.3147657167765e-06	0.0206101	0.494266
Nuf2	6	0.41899	0.378471	3.54988e+08	0.588002	0	0	19.6002	2.07029
Rasal2	6	0.969369	-0.00218556	299733573	0.496478	0.373819	0.436915	41.6529	50.8708
Pfdn2	6	0.161963	-0.0311332	287494945	0.476206	1.43463038821143e-21	5.64088698475912e-21	8.12036	13.518
Nit1	6	0.031604	-0.001297	2.99593e+08	0.496246	0.000789777	0.00133937	1.6488	2.42311
Xpr1	6	0.357301	-0.276082	251054341	0.415846	3.11699413673893e-120	4.40476392734171e-119	17.1888	36.0814
Klhdc9	6	0.0103407	-0.0013388	3.01064e+08	0.498682	0.0447806	0.0624041	0.556472	0.822169
Pappa2	6	0.000780807	-0.0203712	297630297	0.492994	2.87936417151438e-16	9.51349539337547e-16	0.0412201	1.44261
Nr1i3	6	0.00111314	0.000425327	301819427	0.499933	0.693672	0.736926	0.0412201	0.0546505
Slc9c2	6	0.00903622	-0.0023405	300628247	0.49796	0.00267018	0.00430729	0.474031	0.884856
Tnr	6	0.00361649	-0.212412	262263654	0.434413	2.16565473651693e-157	3.89680205026235e-156	0.185491	13.313
Ccdc190	6	0.00741036	-0.0054844	301234807	0.498965	0.073965	0.0994513	0.432811	0.638929
Pcp4l1	6	0	-0.015026	298662434	0.494704	5.77433192788737e-13	1.66637448398054e-12	0	1.05926
Rabgap1l	6	0.777823	-0.316371	2.55248e+08	0.422792	2.67264088691872e-82	2.80924988274761e-81	34.6661	55.0684
Tomm40l	6	0.00719703	-0.00484941	300092571	0.497073	3.27710936300316e-05	6.22372312611489e-05	0.370981	0.958795
Dusp12	6	0.0581223	-0.00524234	297382639	0.492584	7.00065561554055e-07	1.48809326530831e-06	2.8648	4.41946
AABR07007905.2	6	0.00178519	-0.00117012	3.01504e+08	0.499411	0.0832266	0.111008	0.10305	0.221013
Cd247	6	0.0300047	0.0142676	303241521	0.502289	0.00174765	0.00287206	1.4427	0.991746
Gpr52	6	0.00184268	-0.0069991	3.00034e+08	0.496975	3.65427185931878e-07	7.91626856298798e-07	0.0824402	0.687954
LOC100361993	6	0.00657439	-0.00170431	301015880	0.498602	0.0118166	0.0177877	0.309151	0.589904
Tex50	6	0.00148656	-0.000255085	3.01649e+08	0.49965	0.183515	0.230221	0.0618302	0.131804
Pou2f1	6	1.09982	0.369747	347220080	0.575134	3.18496444184239e-89	3.55218686862343e-88	46.2077	40.2147
RGD1560186	6	0.000625507	-0.00446944	300715832	0.498105	4.65024039846736e-05	8.71266086569232e-05	0.0412201	0.420327
Tor1aip1	6	0.129831	0.0383106	3.04001e+08	0.503546	0.0382199	0.0537776	6.32729	5.77849
Fcer1g	6	0.00799542	-0.00699766	3.00945e+08	0.498485	0.014569	0.021704	0.432811	0.735371
Tor1aip2	6	0.028234	0.00951468	302048311	0.500312	0.707612	0.750188	1.36026	1.3084
Klhl20	6	0.215788	0.0185358	2.95844e+08	0.490035	6.2285646407753e-05	0.000115677	10.5936	13.35
Ppox	6	0.0251306	-0.00230314	300092722	0.497073	0.00317333	0.00508081	1.29843	1.89589
Adamts4	6	0.00505454	0.0025935	302062122	0.500335	0.25563	0.311532	0.226711	0.159933
B4galt3	6	0.0313786	-0.0110605	297374075	0.49257	4.37236575039071e-09	1.0506295747084e-08	1.62819	3.14482
Axdnd1	6	0.00761494	0.000306732	301246763	0.498984	0.0504063	0.0696946	0.309151	0.513554
Igsf8	6	0.0862226	0.033222	303459409	0.502649	0.0579686	0.0793116	4.20445	3.7733
Tnfsf4	6	0	-0.000458021	301779844	0.499867	0.256578	0.312418	0	0.0265216
Kcnj9	6	0.0138318	-0.0150979	2.97125e+08	0.492156	4.49581801068995e-13	1.30428633184593e-12	0.721352	2.30175
Kcnj10	6	0.21639	0.170383	326814282	0.541334	1.70504502072633e-283	5.65662006290184e-282	10.4905	2.21817
Ralgps2	6	0.254784	-0.406754	2.27911e+08	0.377511	1.29477264606174e-244	3.54725938161365e-243	11.9744	38.2964
Nhlh1	6	0.00449287	0.000206958	3.0188e+08	0.500033	0.924132	0.933641	0.226711	0.220209
Angptl1	6	0.0223298	-0.018064	296533364	0.491177	3.5626859680618e-13	1.03747272164405e-12	1.11294	2.89648
Mrps14	6	0.0227004	0.00140347	300869225	0.498359	0.068712	0.0930142	1.21599	1.55433
Cacybp	6	0.0463559	-0.0205207	294338558	0.487542	2.87757224142746e-15	9.1412833538221e-15	2.41138	4.98123
Fcgr2a-ps1	6	0.000484555	-0.0164417	299830855	0.496639	1.69163822681636e-08	3.94700095064598e-08	0.0206101	0.692776
Faslg	6	0.00427683	-0.00486744	3.00375e+08	0.49754	4.32564968782191e-05	8.13321735635854e-05	0.206101	0.699205
Vamp4	6	0.089851	-0.0311157	2.89683e+08	0.479831	9.75577011702052e-23	3.94927338435917e-22	4.49299	8.769
Cenpl	6	0.0961402	0.0679749	311757720	0.516395	7.8778448034438e-58	6.17218966011515e-57	5.11129	1.87178
Fcgr2b	6	0.000828125	-0.00378838	301283216	0.499045	0.00587257	0.00915823	0.0412201	0.232265
Pigc	6	0.0232019	-0.00282912	2.99776e+08	0.496549	0.000468093	0.000812241	1.17477	1.87821
RGD1309106	6	0.00227992	-0.00506936	300719071	0.49811	0.000281163	0.000497772	0.14427	0.522395
Fcgr3a	6	0.00106743	-0.0013545	301625355	0.499611	0.118827	0.154276	0.0412201	0.118945
LOC108348047	6	0	-0.00135705	301634284	0.499626	0.0567783	0.0777645	0	0.0747426
Dnm3	6	0.108663	-1.02	159371394	0.263982	0	0	5.00824	52.2451
Tstd1	6	0.00087209	-0.00249604	301360981	0.499174	0.0115381	0.0173886	0.0412201	0.206547
Arhgap30	6	0.00143383	-0.00245746	301211578	0.498926	0.00628138	0.00976797	0.0824402	0.297363
Prdx6	6	0.0623074	0.0164805	302863186	0.501662	0.174997	0.220561	3.17395	2.87558
Mettl13	6	0.0509106	0.0150831	3.01996e+08	0.500226	0.846765	0.863023	2.61748	2.61278
Ntmt2	6	0.0177511	0.00820934	3.02352e+08	0.500816	0.165154	0.209211	0.803792	0.643751
Tnfsf18	6	0	-0.000723159	301765288	0.499843	0.217434	0.268939	0	0.0313437
Atp1a2	6	0.579788	0.368565	3.53824e+08	0.586074	0	0	26.3397	8.60987
Mettl18	6	0.0186007	0.0104501	3.03032e+08	0.501941	0.000461829	0.000801699	0.948063	0.562579
Prrx1	6	0.374679	0.243351	335846211	0.556295	1.29559568279288e-217	3.16647313207479e-216	17.2506	5.94324
Serpinc1	6	0.0394064	0.00828025	3.01493e+08	0.499392	0.558055	0.616729	1.91674	2.05823
Zbtb37	6	0.135668	0.0305828	301930261	0.500117	0.950588	0.956387	6.88376	7.10698
Kiaa0040	6	0.00239843	-0.00331954	3.01248e+08	0.498987	0.0140524	0.0209687	0.12366	0.326296
Vangl2	6	0.0648003	0.00904094	300343667	0.497489	0.0742866	0.0998522	3.29761	3.86572
Cop1	6	0.510687	-0.0140949	2.87834e+08	0.476767	2.92605672969700e-11	7.85305729351135e-11	23.6603	32.2044
Brinp2	6	0.135563	-0.234018	260895428	0.432147	4.89163834659797e-118	6.81060401273058e-117	6.3479	20.2954
Ncstn	6	0.0742185	-0.0248256	292726195	0.484871	3.03747000765707e-16	1.00241821546654e-15	3.81286	6.9816
Gorab	6	0.0708019	-0.0174007	294343423	0.48755	1.56314148119013e-12	4.44079632037054e-12	3.64798	6.26552
Fmo1	6	0.0502243	0.020695	3.05651e+08	0.50628	2.7316590322342e-13	7.99999315888452e-13	2.61748	1.3518
Fmo2	6	0.000389487	-0.000691983	3.01762e+08	0.499838	0.330133	0.391294	0.0206101	0.0530431
Prrc2c	6	0.746321	0.023547	2.97596e+08	0.492937	0.0615815	0.0839168	33.6768	41.8374
Copa	6	0.319317	-0.0482733	2.81577e+08	0.466403	1.34936471101968e-26	6.01898870309355e-26	15.2514	23.9924
Dusp23	6	0.0231576	-0.0125217	297515187	0.492803	4.68786330874268e-10	1.18617676392527e-09	1.15416	2.61278
Fmo4	6	0.00405928	-0.00036007	301744845	0.499809	0.596697	0.653945	0.206101	0.24432
Tagln2	6	0.00669291	-0.00616514	3.01091e+08	0.498726	0.021278	0.0310212	0.329761	0.584278
Creg1	6	0.021051	0.00827653	3.02279e+08	0.500694	0.304232	0.363947	0.989283	0.85512
Suco	6	0.511307	0.0446012	2.97704e+08	0.493116	0.0415218	0.0581682	24.0725	29.0001
Ccdc181	6	0.258979	0.157184	321597343	0.532693	6.01158037012832e-75	5.88206821238477e-74	12.3454	6.11041
Fmo3	6	0	-0.00315808	301406240	0.499249	0.00688586	0.0106582	0	0.150289
Gpr161	6	0.061103	-0.0500689	2.8786e+08	0.47681	1.48377576279514e-32	7.66294165607733e-32	3.09151	7.87209
Slc19a2	6	0.0423089	-0.00645807	297315756	0.492473	6.62122111318063e-08	1.49260865067666e-07	2.26711	3.82634
Scyl3	6	0.0948406	-0.00183162	2.95707e+08	0.489808	2.8717268003992e-08	6.61412222801095e-08	4.59604	6.83051
Blzf1	6	0.0831894	0.00205149	2.97564e+08	0.492884	2.27964897469401e-05	4.38181707413744e-05	4.08079	5.63543
LOC498265	6	0.204776	0.134208	3.20065e+08	0.530156	6.68254620171743e-84	7.14346946396301e-83	10.3462	4.51108
Nme7	6	0.209945	-0.0100221	2.92344e+08	0.484238	6.76525629930567e-10	1.69715911239117e-09	10.3669	14.2164
Atp1b1	6	0.0925695	-0.401092	224883981	0.372497	5.01619956903708e-305	1.79379296588766e-303	4.74031	30.7514
Pacrgl	6	0.0333498	0.00414868	300463803	0.497688	0.029642	0.0424106	1.69002	2.17638
Med28	6	0.015401	0.0022255	301426697	0.499282	0.311017	0.371149	0.803792	0.951562
Jchain	6	0.00190598	0.000451771	3.01841e+08	0.499969	0.897962	0.910003	0.10305	0.109301
Slit2	6	0.329235	-0.0968925	2.83528e+08	0.469636	2.7303598599369e-24	1.15684441458938e-23	14.0561	20.8669
Sult1d1	6	0.0072785	0.00467078	302567407	0.501172	2.63205159186337e-05	5.03128835689751e-05	0.370981	0.136626
AABR07015507.1	6	0.0217475	-0.000680801	3.00653e+08	0.498	0.0248252	0.0358786	1.11294	1.52137
Ldb2	6	0.0364521	-0.637024	2.1562e+08	0.357152	0	0	1.93735	30.3447
Ythdc1	6	0.535074	-0.0154689	2.88371e+08	0.477657	2.59382265078088e-10	6.6373412995125e-10	24.8351	33.3842
Ppargc1a	6	0.291732	-0.761807	2.07835e+08	0.344257	0	0	13.6645	43.5798
C1qtnf7	6	0.00187559	-0.00452997	300852716	0.498332	0.000323739	0.000569671	0.0824402	0.416308
Tmprss11f	6	0.00115033	-0.00209367	301306934	0.499084	0.0102362	0.0155173	0.0618302	0.245124
Cpeb2	6	0.328276	-0.109899	274100062	0.454019	6.99516439232377e-45	4.5230248331942e-44	15.5812	26.7137
Tmprss11g	6	0	-0.00100319	301610024	0.499586	0.044974	0.0626325	0	0.0827795
RGD1559459	6	0	-0.00116336	301532392	0.499458	0.0216993	0.0316137	0	0.108497
Bod1l1	6	0.443084	-0.0224628	287083199	0.475524	3.4941329035601e-13	1.01785871205405e-12	20.9192	28.7984
Uba6	6	0.249092	-0.0870875	275349928	0.456089	6.35826563862371e-47	4.23867739943729e-46	11.9126	22.2042
Zcchc4	6	0.100455	-0.00146665	2.9604e+08	0.49036	2.87252645840505e-07	6.26672674318883e-07	5.02885	7.16083
Tapt1	6	0.19488	0.0259211	2.98579e+08	0.494565	0.0195211	0.0285899	9.74856	11.4195
Stap1	6	0.00558991	-0.00315626	300802548	0.498249	0.002417	0.00391336	0.288541	0.639733
Bst1	6	0	-0.00163669	301449908	0.499321	0.0102055	0.0154777	0	0.135823
Cenpc	6	0.332075	0.155699	3.17951e+08	0.526653	4.27970582163745e-29	2.0390486119384e-28	16.0758	11.7997
Fbxl5	6	0.473837	-0.0667137	2.80276e+08	0.464249	4.13689922881468e-24	1.74365683128154e-23	22.4444	33.3328
Adgra3	6	0.38517	0.200377	326469111	0.540763	1.99464217890367e-69	1.81862544556402e-68	18.2811	10.9422
Epha5	6	1.13727	-0.114728	287827762	0.476757	4.05579595980289e-09	9.76357003588605e-09	44.0849	50.2359
Rab28	6	0.372229	-0.0194125	2.87103e+08	0.475557	2.19770993869594e-14	6.7286050862814e-14	17.8483	25.0155
Prom1	6	0.146568	0.0704166	3.11269e+08	0.515586	1.0905800031806e-26	4.87232823093785e-26	7.08986	4.02164
Adgrl3	6	1.6282	-0.772563	2.10072e+08	0.347963	3.57817134466613e-286	1.19174153844116e-284	58.4913	80.1265
Cd38	6	0.0287116	0.0162845	3.04082e+08	0.503681	2.1126739295349e-10	5.43560729583154e-10	1.33965	0.603567
Clnk	6	0.0043636	-0.00678711	2.99832e+08	0.496641	6.06971323379706e-07	1.29653104865791e-06	0.206101	0.87923
Zfp518b	6	0.0665351	-0.00112699	2.9701e+08	0.491967	3.140365991109e-07	6.82999445902401e-07	3.19456	4.90167
Nsg1	6	0.0671907	-0.279397	243295557	0.402994	1.13974552077894e-215	2.75387160966588e-214	3.58615	23.3647
Hopx	6	0.00540242	-0.000675191	3.0177e+08	0.499851	0.718064	0.759892	0.288541	0.318259
Srd5a3	6	0.0333122	-0.0042819	2.98928e+08	0.495144	3.3609807330336e-05	6.37730325416765e-05	1.66941	2.66662
Stx18	6	0.169145	0.000714509	2.94589e+08	0.487957	2.42958734155085e-07	5.31748106991145e-07	8.615	11.5256
Cracd	6	1.27073	0.0464102	312669977	0.517906	1.12762219905032e-05	2.21405510034317e-05	52.0198	59.4196
Igfbp7	6	0.0296864	-0.0570448	293912855	0.486837	2.88524790858431e-20	1.09345874554246e-19	1.42209	4.0586
Polr2b	6	0.207343	0.0640667	305362738	0.505802	0.00691485	0.0107021	10.1401	9.4674
Slc2a9	6	0.0111537	0.00128785	301667306	0.499681	0.565126	0.624137	0.515251	0.58026
Noa1	6	0.0993533	-8.42e-05	295797604	0.489958	9.09110435161922e-08	2.03561163349069e-07	4.94641	7.16886
Aasdh	6	0.198251	-0.0275345	287958602	0.476974	1.67172212648202e-18	5.95800924054208e-18	9.76917	15.1928
Thegl	6	0.000354901	-0.00028696	301774144	0.499858	0.375225	0.438438	0.0206101	0.0490247
Arl9	6	0.00115707	-0.000208305	3.01722e+08	0.499771	0.335887	0.397089	0.0618302	0.107694
Wfs1	6	0.0301618	0.0185328	304034293	0.503602	3.03323736246968e-08	6.98137802695256e-08	1.48392	0.769126
Spink2	6	0	-0.0004252	301753158	0.499823	0.190167	0.237833	0	0.0353621
Hs3st1	6	0.0218162	-0.106084	2.78697e+08	0.461634	9.69386170231418e-79	9.85397575556605e-78	1.05111	8.78105
LOC108348180	6	0.0769295	-0.0499673	286537222	0.47462	1.77743144652163e-33	9.37040675065687e-33	3.97774	9.27451
Cc2d2a	6	0.360908	0.0424058	2.97979e+08	0.493571	0.0301354	0.0430695	17.2712	20.3549
Tmem128	6	0.123103	-0.011376	292995438	0.485317	3.78210048431215e-12	1.05592963225717e-11	6.01814	9.28577
Paics	6	0.255737	0.0714025	3.04219e+08	0.503907	0.103026	0.13527	12.1187	12.1461
Wdr1	6	0.110586	0.00363102	2.97451e+08	0.492697	0.000130042	0.000235968	5.70899	7.39068
Lyar	6	0.0715258	0.0150343	300494911	0.497739	0.117763	0.152989	3.54493	4.08593
Ppat	6	0.185784	0.0739569	307118899	0.508711	8.00333297819156e-06	1.58739623969596e-05	8.98599	7.6342
Zbtb49	6	0.0524354	-0.013025	2.95586e+08	0.489608	1.91833355409029e-11	5.18618713190795e-11	2.61748	4.77549
Cep135	6	0.310967	0.158526	3.19782e+08	0.529685	3.33651976344618e-41	2.03060281984582e-40	15.066	9.89737
Ppp2r2c	6	0.00718327	-0.161198	2.66912e+08	0.442112	9.6458314356717e-135	1.49492785370729e-133	0.370981	11.9717
Exoc1	6	0.212427	-0.0360875	285677143	0.473195	1.30346984630078e-22	5.25658566221866e-22	10.5317	16.8669
Stk32b	6	0.050271	-0.105391	2.75177e+08	0.455802	8.42937435207012e-82	8.82201803723124e-81	2.43199	11.4766
Ccdc96	6	0.00598136	-0.00217602	3.01376e+08	0.499199	0.114708	0.149293	0.329761	0.490247
Tada2b	6	0.0248291	-0.00154744	2.99976e+08	0.49688	0.00206754	0.00337101	1.33965	1.97787
Grpel1	6	0.0367331	-0.0342705	291784414	0.483311	1.09891592038474e-24	4.69589580469314e-24	1.93735	5.33968
Chic2	6	0.365584	0.14553	3.14082e+08	0.520244	3.63394457472171e-15	1.14946336212706e-14	16.9415	14.2212
Nmu	6	0.000672309	-0.00223144	301331837	0.499125	0.00895478	0.0136663	0.0412201	0.216191
Sh3tc1	6	0	-0.00521624	300974412	0.498533	0.000158098	0.000285202	0	0.293345
Pdcl2	6	0.00112455	-0.00683194	300099361	0.497084	4.11791672188453e-07	8.88666413898243e-07	0.0618302	0.645358
Clock	6	0.584554	-0.0501665	284751706	0.471662	1.16082336972694e-14	3.59616008721169e-14	27.2259	37.8262
Afap1	6	0.335332	-0.177081	261592736	0.433302	6.91653723458783e-84	7.38894977778044e-83	15.1896	30.933
Tmem165	6	0.120756	0.00804606	2.97347e+08	0.492524	0.000155265	0.000280299	6.20363	7.97174
Cpz	6	0	-0.00170648	301551800	0.49949	0.025983	0.0374309	0	0.102068
Kdr	6	0.00462174	-0.0308264	2.98382e+08	0.49424	4.74370343066424e-12	1.3176867779765e-11	0.206101	1.35742
Rasl11b	6	0.00684401	-0.01169	298736458	0.494826	1.17968105406011e-09	2.9167485275495e-09	0.370981	1.40886
Lrrc66	6	0.00412545	0.00139444	301902858	0.500071	0.824475	0.844409	0.206101	0.19208
Spata18	6	0.000908731	-0.0241471	298658139	0.494697	1.53931388677032e-12	4.37383500847787e-12	0.0412201	1.10185
Scfd2	6	0.248591	-0.0869402	277956965	0.460407	4.65334824868682e-40	2.78218139219269e-39	11.8714	21.0011
Ablim2	6	0.0075429	-0.237274	248744178	0.412019	1.90915680423204e-218	4.67950035738606e-217	0.391591	18.0323
Usp46	6	0.251505	-0.171772	2.62626e+08	0.435014	5.15060100814094e-88	5.69584041173711e-87	12.1805	26.7643
Rest	6	0.091187	0.0504202	307853321	0.509927	6.63605411065362e-18	2.31648202062397e-17	4.41055	2.46811
Sgcb	6	0.115755	-0.0224723	290306273	0.480863	1.0532839813029e-18	3.77688024201204e-18	5.66777	9.8395
Dcun1d4	6	0.177461	-0.130668	2.69385e+08	0.446208	2.96360503066027e-74	2.87791442252211e-73	8.71805	20.4345
Kit	6	0.0204046	-0.0943568	2.81077e+08	0.465575	9.65612996241193e-70	8.84676502381494e-69	1.00989	7.93799
Grxcr1	6	0.012625	-0.00897537	2.99232e+08	0.495646	4.93963164070853e-07	1.06208332973513e-06	0.577082	1.45306
Slc4a4	6	1.33119	0.681135	373312303	0.618354	3.20537691988399e-276	1.02535842488041e-274	47.2589	26.962
Lnx1	6	0.176859	-0.00886467	289278730	0.479161	1.04343564247524e-17	3.62227627694348e-17	7.87304	12.7416
Cwh43	6	0.000849291	-0.01147	2.98662e+08	0.494703	9.73600534667962e-13	2.78691922512134e-12	0.0206101	1.08015
Fip1l1	6	0.504928	0.00183131	2.91652e+08	0.483092	8.47544082751323e-07	1.79148628541737e-06	23.7634	30.5062
Tbc1d14	6	0.130219	-0.0381914	2.87662e+08	0.476483	4.36552150348756e-24	1.83864984523282e-23	6.38912	11.5047
Shisa3	6	0.00121161	-0.00103289	3.01654e+08	0.499658	0.190831	0.238623	0.0618302	0.130197
Gal3st1	6	0.0194791	0.00602616	302469882	0.50101	0.100979	0.132727	0.906843	0.706438
Tec	6	0.00762789	-0.0637878	2.89075e+08	0.478823	2.56854618031265e-44	1.64825558816738e-43	0.412201	4.65413
Dusp18	6	0.152255	0.0469044	303846126	0.50329	0.0788804	0.105642	7.39901	7.01616
Dok7	6	0.000433258	-0.00325424	3.00966e+08	0.49852	0.000247574	0.000440252	0.0206101	0.316652
Slc35e4	6	0.0344181	0.0131368	3.02555e+08	0.501151	0.180439	0.226663	1.60758	1.38957
Fryl	6	0.740248	0.132216	3.12285e+08	0.517268	1.85708937172153e-06	3.8450170731426e-06	33.3265	35.8564
Uvssa	6	0.0665271	0.0183358	3.01957e+08	0.500161	0.901586	0.913253	3.23578	3.26135
Grsf1	6	0.102185	0.0011826	2.96226e+08	0.490668	7.45783342223284e-07	1.582495421737e-06	5.1319	7.21789
Ctbp1	6	0.213191	0.0171314	295896299	0.490122	7.32123871463449e-05	0.000135173	10.6142	13.3781
Cnga1	6	0.00121312	-0.00131032	301380492	0.499206	0.0136828	0.0204502	0.0412201	0.200117
Rgs12	6	0.293038	0.128752	3.16926e+08	0.524955	4.12976236879424e-30	2.01749046868964e-29	14.2209	9.72779
Zpbp	6	0.0114109	-0.0329206	2.93109e+08	0.485506	4.2191880821396e-28	1.95651457175057e-27	0.556472	3.4695
Spata48	6	0.00943593	-0.0315723	294204215	0.487319	8.0729668027242e-25	3.46281348765337e-24	0.474031	3.01864
Spon2	6	0.00175812	-0.00275292	301251751	0.498993	0.0114099	0.0172045	0.10305	0.304596
Cfap299	6	0.024285	-0.0387619	2.96466e+08	0.491065	3.31353805510435e-13	9.66244762300471e-13	1.17477	2.96318
Tmem33	6	0.165666	0.0393826	3.01958e+08	0.500163	0.936348	0.943794	8.16158	8.49655
Rassf6	6	0	-0.00484543	300552288	0.497834	4.34595590541582e-06	8.78187092664682e-06	0	0.433186
Mfsd10	6	0.0960018	0.0232187	301054447	0.498666	0.408244	0.47157	4.7197	5.13474
Ascc2	6	0.14826	-0.0224476	289177770	0.478993	9.34742769559078e-19	3.36246096648253e-18	7.33718	12.0802
Cct4	6	0.414005	0.0323404	2.95724e+08	0.489836	0.00137512	0.0022817	19.8269	24.424
Nfxl1	6	0.191417	-0.0379186	2.85273e+08	0.472525	6.74478230866589e-25	2.89676036144118e-24	9.43941	15.8221
Tns3	6	0.256189	0.0627431	3.11202e+08	0.515475	3.95703495605896e-13	1.14974676297669e-12	12.3248	9.22227
Evc	6	0.0535027	0.0408937	308077134	0.510298	5.52293753304599e-59	4.40434821297273e-58	2.74114	0.683935
Fam161a	6	0.010125	-0.0200762	2.97204e+08	0.492287	7.27083075217732e-14	2.17663607959965e-13	0.535861	2.08315
Ociad2	6	0.00344154	-0.0342136	2.93499e+08	0.486152	9.90813692396573e-30	4.80581421446265e-29	0.206101	2.97926
Patz1	6	0.100188	0.028306	302798133	0.501554	0.321739	0.382546	5.00824	4.81648
Rasgef1b	6	0.0455383	-0.65023	2.06397e+08	0.341875	0	0	2.37016	33.9251
Rufy3	6	0.430851	-0.117356	2.72252e+08	0.450958	1.55069228697285e-43	9.82105115082807e-43	20.6513	33.856
Efemp1	6	0.00609882	-0.0210257	298876538	0.495058	1.88248417798935e-09	4.60150759063565e-09	0.329761	1.31724
Pik3ip1	6	0.0203073	-0.0134356	298080161	0.493739	4.81908184496285e-09	1.15388954353734e-08	0.968673	2.23183
Ociad1	6	0.178078	-0.013591	291744086	0.483244	8.25142357735582e-12	2.26500777125026e-11	8.98599	12.9449
Adcy1	6	0.100473	-0.196697	2.58618e+08	0.428375	4.08960894105962e-133	6.28084063949717e-132	5.11129	19.9844
Limk2	6	0.1474	0.0254697	2.99481e+08	0.496059	0.0504921	0.0698021	7.1723	8.28679
LOC102554605	6	0.174042	-0.111754	2.71689e+08	0.450026	1.50603048571525e-66	1.32135505322103e-65	8.57378	19.5496
Atp8a1	6	0.372507	-0.582356	212583641	0.352123	0	0	17.4773	48.4911
Htt	6	0.667557	-0.0460452	286004491	0.473737	3.28400254657435e-12	9.19279816519572e-12	30.2968	41.6308
Slc10a6	6	0.00262581	-0.00749129	3.00789e+08	0.498225	0.000267688	0.000474579	0.10305	0.4581
Hus1	6	0.0535679	0.0105972	3.012e+08	0.498906	0.37723	0.439933	2.69992	2.96077
Nipsnap1	6	0.195411	-0.221163	2.52129e+08	0.417627	2.32120277647285e-138	3.674552689764e-137	9.48063	27.3936
Mrps18c	6	0.123074	-0.0506295	285163522	0.472344	2.56202518325292e-31	1.28524984532587e-30	6.16241	12.1284
Grb10	6	0.00766343	-0.25729	252352637	0.417996	1.74405376648998e-201	4.01960614350052e-200	0.350371	16.7841
Pde6b	6	0.000790331	0.000119595	301865466	0.500009	0.949428	0.95539	0.0412201	0.0393805
Upp1	6	0.00447032	0.00057185	301845981	0.499977	0.947693	0.954322	0.226711	0.231461
Txk	6	0.000490134	-0.00269823	301216273	0.498934	0.00214532	0.00349079	0.0206101	0.233872
Abraxas1	6	0.234708	0.0891766	3.09338e+08	0.512388	6.870772921726e-09	1.63546733251735e-08	11.2737	9.31952
Pisd	6	0.0721253	-0.0270633	291896147	0.483496	9.43092277392738e-19	3.39105957319921e-18	3.66859	7.11421
Tmed11	6	0.00142555	0.000106193	301762812	0.499839	0.470441	0.533012	0.0618302	0.094031
Kctd8	6	0.228975	-0.142564	277532100	0.459703	6.22715618919629e-46	4.08395656485282e-45	9.831	18.3666
Helq	6	0.0925653	0.0280116	303471338	0.502669	0.0734425	0.0988349	4.76092	4.32221
Ikzf1	6	0.000755349	-0.0357098	297347394	0.492525	2.66403629193608e-17	9.12877152608963e-17	0.0412201	1.53584
Dr1	6	0.0934533	0.000621305	296625410	0.49133	1.27535461616343e-06	2.66952230562564e-06	4.55482	6.45599
Idua	6	0.0334136	-0.00511446	2.99018e+08	0.495292	7.25725030633108e-05	0.000134049	1.77246	2.73815
Lrrc8b	6	0.0382723	-0.0255775	293366477	0.485932	7.78538620754561e-20	2.90770822606354e-19	1.89613	4.77067
Ube2k	6	0.792015	0.026047	299288916	0.495741	0.265977	0.322683	35.6554	43.9888
Sec61g	6	0.0105644	-0.00303714	3.00862e+08	0.498347	0.0165898	0.0245316	0.577082	0.90977
Pdgfra	6	0.125003	0.0031645	302280490	0.500697	0.66758	0.715292	5.31739	5.17331
Rnf212	6	0.00582175	-0.00298177	300641686	0.497982	0.000644035	0.00110178	0.267931	0.672684
Fbxo48	6	0.0122419	0.00911109	3.03217e+08	0.502248	1.12468608984412e-10	2.93274760854961e-10	0.659522	0.210565
Slc26a1	6	0.00362772	0.00116353	3.01918e+08	0.500096	0.746857	0.778289	0.185491	0.166363
Areg	6	0.002412	0.000500886	301895334	0.500059	0.825831	0.845645	0.14427	0.132608
AC109707.1	6	0.000710329	-0.00043651	301707837	0.499748	0.250246	0.305518	0.0412201	0.09162
Dgkq	6	0.0381958	-0.0379942	289963451	0.480295	9.83443151849192e-31	4.86735587916969e-30	1.91674	5.94003
Mepe	6	0	-0.00106582	301602746	0.499574	0.0419608	0.058725	0	0.0851905
Sfi1	6	0.317516	0.0764379	3.04214e+08	0.503899	0.145449	0.186066	15.2721	15.7635
Smim14	6	0.177827	-0.0747269	2.78906e+08	0.461979	1.91155171313833e-43	1.20794707586933e-42	8.65622	17.1193
Plek	6	0	-0.00238643	301469316	0.499353	0.0121701	0.0182923	0	0.129393
Crmp1	6	0.0333193	-0.259794	2.45717e+08	0.407005	7.43556879285746e-220	1.83044306544169e-218	1.69002	20.4859
Pds5a	6	0.797969	0.206786	323705204	0.536185	1.02124928034162e-23	4.26319495598003e-23	35.9439	35.1748
Plac8	6	0	-0.00106006	301707064	0.499747	0.11694	0.151989	0	0.0506321
Tmem175	6	0.358252	-0.101854	2.734e+08	0.45286	2.69953154356391e-44	1.7316556948254e-43	17.1476	29.2445
Nipal1	6	0.00112167	-0.00155049	301423259	0.499277	0.0273551	0.0393274	0.0618302	0.206547
Sdad1	6	0.108842	-0.0482396	2.85071e+08	0.472192	1.91575587825037e-33	1.00715039764657e-32	5.42045	11.3649
Cnrip1	6	0.0409433	-0.0864132	2.79738e+08	0.463358	3.89379385298273e-66	3.40401350420817e-65	2.16406	9.62572
Rhoh	6	0.0209131	0.00782175	302766360	0.501501	0.0153925	0.0228646	1.00989	0.71126
Slc10a4	6	0.00287544	-0.00319343	3.00846e+08	0.498321	0.000772697	0.00131224	0.14427	0.480603
Enoph1	6	0.106859	-0.0110742	292949370	0.485241	3.85598970480522e-13	1.12077072426115e-12	5.29678	8.52709
Cox7b2	6	0.00487718	0.00249841	302059133	0.50033	0.292731	0.3516	0.247321	0.181633
Slain2	6	0.322032	-0.0584509	2.80441e+08	0.464522	5.91146130136261e-29	2.8024583216563e-28	15.4988	24.608
Nat8l	6	0.00485072	-0.00412115	3.00511e+08	0.497766	0.000199551	0.000357059	0.247321	0.695187
Hnrnpdl	6	0.544714	0.130558	3.10366e+08	0.51409	1.55635921035049e-05	3.02995043518778e-05	25.3092	26.1045
Zar1	6	0.000697525	-0.000374111	301719930	0.499768	0.27931	0.337133	0.0412201	0.0876016
Egfr	6	1.81148	1.60307	463454039	0.767664	0	0	59.9134	8.98197
Gm10135	6	0.0246922	-0.00253119	2.99671e+08	0.496375	0.000338197	0.000594373	1.2366	1.97626
Commd8	6	0.0333697	0.00213399	3.00311e+08	0.497434	0.0154362	0.0229256	1.62819	2.16191
Add1	6	0.331412	-0.0853401	2.76058e+08	0.457262	6.28859128483226e-39	3.68974133209536e-38	16.0346	26.782
Gabrg1	6	0.605415	0.320221	3.40847e+08	0.564577	5.38408742761334e-131	8.17284263140663e-130	26.6076	14.9405
Fam114a1	6	0.0469928	0.0186658	3.04202e+08	0.503879	1.33825242898447e-05	2.61522730772322e-05	2.2465	1.47637
Hnrnpd	6	0.409475	0.0292088	2.95103e+08	0.488809	0.000405571	0.000708166	19.4765	24.1869
Tnip2	6	0.187216	0.0209238	298328414	0.49415	0.0105628	0.0159882	9.31575	10.9904
Evi5	6	0.443143	0.136517	3.14188e+08	0.52042	1.30956725609874e-12	3.73101466153862e-12	21.0223	18.7017
Pkd1l1	6	0.0158393	0.00810133	3.03168e+08	0.502167	9.34963855689894e-06	1.84623297520908e-05	0.865622	0.432382
Eif4enif1	6	0.227879	0.0305858	2.98666e+08	0.494709	0.0329138	0.0467766	11.3768	13.2134
Corin	6	0.000273013	-0.0025984	3.01228e+08	0.498954	0.00238195	0.00385883	0.0206101	0.229854
Fam193a	6	0.839562	0.0134811	298118062	0.493802	0.110004	0.143689	37.4485	46.3677
Sec31a	6	0.168089	0.0136389	296607707	0.4913	9.34269801535795e-05	0.000171118	8.16158	10.3651
LOC108352688	6	0.00295183	2.22799841443732e-05	3.01605e+08	0.499577	0.223595	0.275736	0.14427	0.22905
Limch1	6	0.778844	-0.126108	279334375	0.462689	4.04719332327624e-22	1.61034494704076e-21	32.9555	45.5464
Vom2r66	6	0.0152827	-0.0211968	2.95736e+08	0.489857	1.36459475265894e-17	4.71885310844152e-17	0.741962	2.78557
Rnf4	6	0.151401	0.0644822	307575451	0.509467	3.38478034614919e-08	7.77049316930533e-08	7.44023	5.76402
Drg1	6	0.134526	0.0132675	297234523	0.492339	0.000170851	0.000307325	6.65705	8.52628
Etaa1l1	6	0.100572	0.0396754	305231798	0.505585	0.000121315	0.000220721	5.09068	4.07307
Fgfrl1	6	0.0346246	0.0254671	3.05645e+08	0.506269	2.04703429689514e-32	1.05270737411628e-31	1.73124	0.478192
Cfap99	6	0.0118783	-0.0363436	2.96045e+08	0.490367	4.14514135322583e-17	1.41016164682343e-16	0.659522	2.58626
Atp10d	6	0.139016	0.0196885	2.99951e+08	0.496838	0.0992623	0.130632	6.57461	7.44292
Slbp	6	0.101266	0.0627022	309308102	0.512337	2.37722186855907e-26	1.0518231481986e-25	4.90519	2.49624
Dipk1a	6	0.0786257	-0.13605	2.69707e+08	0.446743	9.92901861217516e-94	1.15675109839786e-92	3.99835	14.9975
Cobl	6	0.00915	-0.359344	233295215	0.38643	8.1208929390187e-297	2.8324740751986e-295	0.535861	23.2739
Zfp951	6	0.0931348	0.0478836	3.06605e+08	0.50786	5.46598324188862e-10	1.37875247025126e-09	4.53421	3.03551
Ywhah	6	0.212683	-0.0246587	2.85461e+08	0.472837	3.7309592166151e-23	1.52855941276952e-22	10.3256	16.8959
Gabra2	6	0.23772	-0.313202	2.48334e+08	0.41134	4.87870837964644e-150	8.38762556039215e-149	11.418	30.0377
Man2b2	6	0.0445127	-0.0676207	284705467	0.471585	3.30835200685571e-46	2.17812663521128e-45	2.4526	8.25062
Rpl5	6	0.0426483	-0.0198205	297097978	0.492112	3.29460280252904e-08	7.56858577275605e-08	2.41138	4.02244
Lrrc8d	6	0.41084	0.102169	3.07462e+08	0.509279	0.00140218	0.00232411	19.2292	19.2209
Cxcl6	6	0	-0.00133259	301534818	0.499462	0.0221921	0.0322929	0	0.107694
Lrpap1	6	0.094577	-0.108027	275091604	0.455661	5.19637352242651e-68	4.62607969873882e-67	5.04946	14.2943
Paqr3	6	0.0319866	-0.0639009	2.85077e+08	0.472201	1.0695575104993e-49	7.42439880398081e-49	1.62819	7.26932
LOC688553	6	0.000698023	-0.000965682	301609225	0.499585	0.0733758	0.098753	0.0206101	0.103675
Gk2	6	0.00200737	0.000672435	301817840	0.49993	0.758383	0.789139	0.0824402	0.0964421
Tacc3	6	0.344747	0.310566	345594231	0.572441	0	0	16.1377	1.66845
Ccdc18	6	0.454953	0.299393	3.39208e+08	0.561863	5.76398842313241e-173	1.14110847733481e-171	20.981	9.64983
Mob1b	6	0.211836	-0.0039419	291741571	0.48324	9.06211224028969e-11	2.37654837908848e-10	10.4493	14.6431
Bmp2k	6	0.199824	-0.0373031	2.90044e+08	0.480429	1.91971379788141e-14	5.89447913427579e-14	9.831	14.2686
Sertad2	6	0.220987	0.00462433	293462180	0.48609	4.87205124799873e-08	1.10681640361785e-07	10.573	14.1481
Barhl2	6	0.000443036	-0.000764211	3.0166e+08	0.499669	0.11923	0.154764	0.0206101	0.0867979
Fam53a	6	0.0641051	0.006697	2.99571e+08	0.496208	0.0081635	0.012524	3.19456	4.02726
Depdc5	6	0.32575	0.0729685	302914580	0.501747	0.523737	0.584969	15.5812	16.6789
Tmed5	6	0.126308	0.0406783	3.03577e+08	0.502844	0.0953779	0.126097	6.12119	5.74152
Tmem129	6	0.0251732	0.00546992	3.01513e+08	0.499426	0.509906	0.572116	1.31904	1.44422
Uso1	6	0.234359	-0.0486459	2.8273e+08	0.468313	2.38409979351802e-28	1.11345392061306e-27	11.3561	18.9235
Bmp3	6	0.0171827	0.00720314	301986035	0.500209	0.750041	0.78132	0.845012	0.808506
Slc30a9	6	0.501362	-0.000118097	290549164	0.481265	5.47871618665504e-08	1.23999297996699e-07	23.5779	30.8832
Evc2	6	0.10909	0.0821532	313813985	0.519801	3.49544384291173e-103	4.35929582347273e-102	5.39984	1.45145
Tgfbr3	6	0.018316	-0.126045	2.77275e+08	0.459278	1.05299429801851e-85	1.14215588417257e-84	0.927453	9.10574
Ddc	6	0.00345757	-0.0177175	2.98378e+08	0.494233	1.45051762865736e-12	4.12497780685986e-12	0.14427	1.29875
Fgfr3	6	0.205884	0.1747	327216597	0.542001	0	0	9.93405	1.54066
Gabrb1	6	1.04653	-0.189111	278698628	0.461636	1.50146006667619e-22	6.04498712788853e-22	37.3454	49.0014
LOC108352824	6	0.000409624	-0.00101466	3.01539e+08	0.499468	0.0381226	0.0536584	0.0206101	0.126982
Gabra4	6	0.289661	0.0784574	305247444	0.505611	0.0236334	0.0342698	13.3141	13.1258
Ppial4d	6	0.000816893	-0.00185554	301583149	0.499542	0.105543	0.138309	0.0618302	0.153504
Mrpl1	6	0.169594	-0.0441173	284192273	0.470735	1.1711236775795e-29	5.67228593879824e-29	8.16158	14.7572
Thoc2l	6	0.684946	0.0663337	3.02248e+08	0.500643	0.859879	0.874448	31.1624	36.7099
Klf3	6	0.341916	0.225934	330440163	0.54734	3.33237502983887e-142	5.39083069112791e-141	15.7049	6.62798
Lgalsl	6	0.0184639	-0.0179064	296457277	0.491051	6.05184497923366e-14	1.81683702398839e-13	0.989283	2.79602
Spred2	6	0.439496	0.0406986	296498721	0.49112	0.00552317	0.00864668	20.507	24.9182
Wdr19	6	0.0867537	-0.0100709	294582555	0.487946	9.12182142607429e-11	2.39146872578018e-10	4.43116	7.02902
Sh3bp2	6	0.0105387	-0.0289528	295723804	0.489836	1.04506622085513e-18	3.74899573969277e-18	0.577082	2.61519
Cdc7	6	0.107157	0.0441024	3.04952e+08	0.505122	0.000911292	0.00153655	5.50289	4.63726
AABR07072400.1	6	0	-0.00033771	301806530	0.499912	0.354297	0.416423	0	0.0176811
LOC100362751	6	0	-0.00119217	301641562	0.499638	0.0609285	0.083067	0	0.0723316
LOC680579	6	0.000687896	-6.19e-05	301826662	0.499945	0.740925	0.772582	0.0412201	0.0522395
Lrrc8c	6	0.161846	-0.0266696	2.87881e+08	0.476845	4.66712694614711e-21	1.8070621907284e-20	7.81121	13.0808
LOC108348123	6	0.00402154	-0.00324457	3.00783e+08	0.498216	0.00121168	0.00202165	0.226711	0.584278
Tlr6	6	0.0103963	0.0072563	3.02913e+08	0.501745	1.75668967686829e-08	4.09596854513175e-08	0.515251	0.166363
Meis1	6	1.05052	0.475048	357492906	0.59215	6.14437738139976e-189	1.32953368408225e-187	41.0346	22.8945
AABR07015346.1	6	0.000743103	-0.000776768	301712638	0.499756	0.261366	0.317747	0.0412201	0.0900126
Letm1	6	0.0784193	-0.0175021	2.93678e+08	0.486448	3.16584165485826e-13	9.23651431628692e-13	4.16323	7.03706
Antxr2	6	0.631835	0.453463	359694707	0.595797	0	0	27.2877	8.61469
LOC102557303	6	0.0202278	0.00526206	3.01809e+08	0.499916	0.910877	0.921565	1.0305	1.05283
Ibsp	6	0.00245174	0.000691656	3.01802e+08	0.499905	0.708922	0.751294	0.10305	0.12216
Pla2g3	6	0.0236345	0.0179974	304502083	0.504377	7.36334699691643e-27	3.30533330046571e-26	1.15416	0.278878
Actr2	6	0.245451	-0.198311	257899448	0.427184	6.65351090816119e-105	8.39024025879926e-104	12.3866	28.6915
Inpp5j	6	0.00730611	-0.00962324	298733086	0.494821	1.15650812634541e-09	2.86111957968296e-09	0.370981	1.41047
RGD1561694	6	0.00137098	-0.000332252	3.01625e+08	0.49961	0.149781	0.191263	0.0618302	0.139841
Rab5al1	6	0	-6.27e-05	301847772	0.49998	0.658817	0.706794	0	0.00401842
Rfc1	6	0.377031	0.135532	3.13471e+08	0.519232	4.04873612550252e-13	1.17598891634381e-12	17.7246	15.2804
Hfm1	6	0.0482877	-0.352908	233234944	0.38633	1.12251502558113e-277	3.63181718562305e-276	2.43199	25.4511
C14h4orf50	6	0.000434432	-0.0531666	2.88111e+08	0.477227	6.29440539587797e-52	4.5322920752176e-51	0.0206101	4.57618
Htra3	6	0.00364275	-0.0051145	3.00828e+08	0.49829	0.000863544	0.00145952	0.16488	0.507125
Gnpda2	6	0.0763969	-0.0298135	291677721	0.483134	1.05220985796754e-18	3.77382530562428e-18	3.93652	7.47426
Bloc1s4	6	0.00633003	-0.00225388	301012020	0.498596	0.0146235	0.0217775	0.350371	0.632499
Jakmip1	6	0.00222945	-0.169863	261573558	0.43327	5.80169545682561e-161	1.07350325740348e-159	0.14427	13.4979
Rab1a	6	0.192534	-0.0201339	289792881	0.480012	4.19726488060235e-15	1.3234590915521e-14	9.46002	14.1521
Acox3	6	0.0558043	-0.0432374	2.89494e+08	0.479518	2.47641605780397e-28	1.15561547136973e-27	2.84419	7.05313
Purb	6	0.135113	0.00219853	2.95811e+08	0.48998	1.66814792251035e-06	3.46607469257013e-06	6.69827	9.03903
Sorcs2	6	0.195298	-0.0963916	2.77476e+08	0.459611	2.9861343546119e-46	1.9705702465982e-45	9.4188	18.3224
Guf1	6	0.101332	0.0119854	299150465	0.495512	0.0103858	0.0157343	5.07007	6.13211
Zfp326	6	0.618884	0.10284	305873597	0.506648	0.0562226	0.0770408	28.2152	31.6917
RGD1560394	6	0.00205994	-0.00812441	299951900	0.49684	4.07713917549956e-07	8.80201906901825e-07	0.12366	0.756267
Trmt44	6	0.0705736	0.00534885	2.98866e+08	0.495041	0.00129601	0.00215487	3.60676	4.69352
LOC108352861	6	0	-0.000775054	301731324	0.499787	0.150464	0.191991	0	0.0425953
LOC100361636	6	0.041958	0.00901609	301529925	0.499453	0.614628	0.669622	2.12284	2.25674
LOC680039	6	0.40331	-0.0474552	282105803	0.467279	1.58305500266053e-22	6.36896548441303e-22	19.1055	28.5059
LOC108352814	6	0.0195797	-0.00417881	299507219	0.496103	3.9638576066413e-05	7.47364694265835e-05	0.948063	1.73837
Sec14l2	6	0.0740468	0.0204559	3.0315e+08	0.502137	0.106368	0.139261	3.75103	3.37145
LOC498368	6	0.314172	0.168397	3.22776e+08	0.534646	3.58371621418856e-75	3.51867072914491e-74	13.7057	6.90766
Mxd4	6	0.0544272	-0.0248884	294167711	0.487259	6.64555054619953e-15	2.07808029414111e-14	2.74114	5.367
Rnf215	6	0.0708722	-0.0274003	2.91683e+08	0.483142	1.63620578088888e-19	6.03268751772921e-19	3.58615	7.11019
Cep68	6	0.320304	0.0640513	3.01982e+08	0.500201	0.94093	0.948018	15.1278	16.3815
Nelfa	6	0.13298	0.0133032	297334780	0.492505	0.000188302	0.000337573	6.43034	8.24419
Ccdc157	6	0.0756445	0.0168728	302309508	0.500745	0.597899	0.655136	3.95713	3.86894
Abcg3l1	6	0.0360837	-0.00486808	2.99383e+08	0.495897	0.000366076	0.000641379	1.73124	2.57259
Peli1	6	0.460122	0.102067	3.06625e+08	0.507894	0.00980555	0.0148924	21.1871	21.9213
Uqcr10	6	0.00106925	-0.00611968	3.01032e+08	0.498629	0.00100778	0.00169268	0.0618302	0.33594
Sf3a1	6	0.209894	0.0473402	301920334	0.5001	0.964828	0.969279	10.202	10.7581
Tmem156	6	0.000709752	-0.0118647	300119953	0.497118	1.91622880445732e-07	4.22112079788769e-07	0.0206101	0.597137
Nsd2	6	1.02187	0.276715	336112005	0.556735	3.42349739215741e-50	2.3980011011623e-49	43.5903	42.76
Mdh1	6	0.170799	-0.0336535	2.87638e+08	0.476443	2.59279424804019e-20	9.84380936459782e-20	8.8211	14.2349
Pkd2	6	0.243367	-0.0234689	2.88205e+08	0.477381	5.41197720798522e-16	1.76750326581113e-15	12.0157	17.6264
Zmat5	6	0.0478066	-0.0212334	2.94839e+08	0.48837	5.66610015258762e-14	1.70344030428059e-13	2.39077	4.77871
Cds1	6	0.00374362	-0.032282	293834649	0.486707	1.08607359996695e-28	5.11734983884568e-28	0.185491	2.84745
LOC120096563	6	0.000519807	-0.00588267	300474069	0.497705	3.77219647649786e-06	7.65709002746087e-06	0.0206101	0.479799
Emid1	6	0.172728	-0.00315697	2.95082e+08	0.488772	5.41657162877898e-07	1.16198390611821e-06	7.89365	10.5259
Wdpcp	6	1.0002	0.581588	371493108	0.61534	9.59763229761287e-288	3.22822539024262e-286	41.4056	23.699
Poln	6	0.25245	0.0823144	305374324	0.505821	0.0141687	0.0211355	12.1393	11.864
Bend4	6	0.0244886	-0.0392399	2.9163e+08	0.483055	2.01952421215449e-28	9.44743549095459e-28	1.29843	4.72325
Cabp7	6	0.00506917	4.74067935354438e-05	301458434	0.499335	0.137514	0.176701	0.247321	0.380946
Scarb2	6	0.271707	-0.00278551	2.91007e+08	0.482024	1.33201521810781e-10	3.45957347014974e-10	12.8813	17.6995
Otx1	6	0.10123	0.0727089	3.11888e+08	0.516611	1.66799405612689e-65	1.44775406424995e-64	4.96702	1.67247
Tbc1d10a	6	0.0827962	0.0232435	302837474	0.501619	0.253064	0.308648	4.14262	3.88983
LOC100363472	6	0.00192864	0.000651424	3.01885e+08	0.500041	0.854742	0.870109	0.10305	0.0948347
LOC686087	6	0.00613662	-0.000811674	301419422	0.49927	0.136344	0.175304	0.309151	0.455689
Castor1	6	0.00645536	-0.000884396	3.01638e+08	0.499632	0.426352	0.490087	0.329761	0.403449
LOC690138	6	0.00196999	0.000333245	3.01793e+08	0.499889	0.666386	0.714102	0.10305	0.125375
Ptpn13	6	0.332875	0.153072	322442969	0.534094	7.54975598646249e-57	5.84237609048072e-56	15.8491	9.21986
Slc1a4	6	0.171187	0.0442918	3.01976e+08	0.500193	0.925086	0.934438	8.2028	8.55522
Nup54	6	0.12398	0.0107493	297162267	0.492219	7.95329450588464e-05	0.000146492	6.10058	7.93558
Rnf185	6	0.0784872	0.00555533	298818062	0.494962	0.00157218	0.00259399	3.91591	5.03267
Utp3	6	0.0707964	0.00418955	2.99148e+08	0.495508	0.00318088	0.00509241	3.58615	4.57136
Prr14l	6	0.449232	0.0965937	305451020	0.505948	0.0529488	0.0729076	21.0223	22.262
Tbc1d1	6	0.479376	0.189422	3.23215e+08	0.535372	1.63145570136008e-36	9.1097654645964e-36	22.7741	17.3821
Ehbp1	6	0.893045	0.0388634	3.01873e+08	0.500022	0.995441	0.996321	38.211	46.2978
Morc2	6	0.187802	-0.0381063	285509840	0.472918	5.05036892356529e-25	2.17619397604465e-24	9.0066	15.1928
Grk4	6	0.434514	0.0643198	301646904	0.499647	0.908972	0.919802	20.3215	22.5313
Cnot6l	6	0.35277	-0.0420185	2.8366e+08	0.469854	3.95430820565506e-21	1.53421377755269e-20	16.7766	24.96
Ccdc117	6	0.0722521	0.0212154	302056243	0.500325	0.80805	0.829187	3.46249	3.46629
Gas2l1	6	0.00444792	-0.0190533	2.96833e+08	0.491674	3.26222268501197e-17	1.11381134728871e-16	0.247321	1.91598
Abcg3l2	6	0.0327739	0.0119374	3.02903e+08	0.501728	0.040394	0.0566911	1.66941	1.33251
Rbm47	6	0	-0.00700868	300819148	0.498276	4.18797179153685e-05	7.88220375131566e-05	0	0.34478
Rasl10a	6	0	-0.00973717	299329584	0.495809	1.52143909623057e-10	3.94130920978685e-10	0	0.838243
Aftph	6	0.225631	-0.0475734	283586152	0.469731	8.37213061772104e-27	3.74924889724781e-26	11.0264	18.1842
Abcg3l4	6	0.04131	0.0197198	3.04256e+08	0.50397	1.73529451627712e-06	3.60074672043528e-06	2.06101	1.27464
Osbp2	6	0.0965838	-0.121181	270441602	0.447959	3.87068010835849e-86	4.21998538642987e-85	4.80214	15.704
Nop14	6	0.142507	-0.0173109	290647567	0.481428	8.39100971853433e-16	2.72471212156422e-15	7.11047	11.299
Sparcl1	6	0.628548	0.355926	346669447	0.574222	1.47900140385115e-198	3.3812002484274e-197	26.958	12.4595
Rel	6	0.027322	0.00537346	301225775	0.49895	0.236275	0.289983	1.27782	1.49967
Wdfy3	6	0.775145	-0.100248	282522291	0.467969	2.65123805710002e-16	8.77512268860113e-16	35.0165	48.2669
N4bp2	6	0.43011	0.0850562	3.05117e+08	0.505395	0.072895	0.0981837	20.0742	21.0453
Pno1	6	0.0329074	0.00444512	3.00518e+08	0.497778	0.0349819	0.0495127	1.66941	2.137
C1d	6	0.0823925	-0.0087929	295340069	0.489201	2.21271442408726e-09	5.38932710174163e-09	4.26628	6.59021
LOC100910864	6	0.00277239	0.00125649	301982670	0.500203	0.391257	0.454016	0.14427	0.103675
Selenom	6	0.00420228	-0.013483	2.99084e+08	0.495401	7.154816996165e-10	1.79118233598907e-09	0.16488	1.08578
Ewsr1	6	0.771307	-0.090985	2.82923e+08	0.468633	1.05287956653123e-15	3.40327541714549e-15	34.5631	48.2283
Brdt	6	0.0150458	-0.0411532	291602753	0.48301	5.40345309529007e-32	2.75376700499842e-31	0.762572	4.18076
Sanbr	6	0.357786	-0.146777	2.66441e+08	0.441332	2.95651783689577e-64	2.52232104357165e-63	17.1063	31.6772
Rhbdd3	6	0.0167869	-0.00714373	2.99047e+08	0.495341	1.58922176236639e-06	3.30653121699601e-06	0.886232	1.82758
Klhl5	6	0.727024	0.178187	3.1972e+08	0.529584	4.65862099871827e-18	1.63494496455018e-17	31.925	29.6961
Abcg3l3	6	0.0365785	0.00361925	3.01537e+08	0.499465	0.592663	0.649901	1.79308	1.90955
Commd1	6	0.274552	-0.0425326	283895086	0.470243	1.90695703483588e-23	7.87732786812312e-23	13.3965	20.8251
Hsd17b13	6	0.0015107	-0.00145012	301446788	0.499316	0.0431165	0.0602086	0.0824402	0.219406
LOC100366030	6	0.172216	0.00769291	2.94994e+08	0.488627	5.91405276123553e-07	1.26503085508559e-06	8.14097	10.9205
Smtn	6	0.0442074	0.03383	306999077	0.508513	3.60132612656321e-42	2.2341901236597e-41	2.37016	0.672684
B3gnt2	6	0.00614442	-0.0174349	2.98198e+08	0.493935	9.00497385718185e-12	2.46707235384018e-11	0.329761	1.54468
Fgf5	6	0	-0.00868569	300183536	0.497223	1.94231447304827e-07	4.27581047682711e-07	0	0.555346
Atp5me	6	0.00458779	-0.0154429	2.97933e+08	0.493495	3.83301621241515e-13	1.11466552617846e-12	0.267931	1.5712
Klhl8	6	0.0769755	-0.0671846	2.82806e+08	0.468439	5.44137333982687e-46	3.57275483379587e-45	3.87469	10.4278
Ccng2	6	0.0756084	0.0130814	301561261	0.499505	0.726318	0.764526	3.73042	3.88501
Uchl1	6	0.0101964	-0.271147	2.43027e+08	0.40255	4.02878930205226e-245	1.10912504189076e-243	0.577082	20.113
Prdm8	6	0.0296404	-0.0559349	289453791	0.479451	1.13804098572746e-35	6.24782294232924e-35	1.36026	5.51327
Zrsr2-ps1	6	0.0318118	0.00602501	3.0067e+08	0.498029	0.0498674	0.0689778	1.52514	1.94009
Ugdh	6	0.223953	-0.0312931	285732893	0.473287	3.96563919680874e-22	1.57974548304393e-21	10.7997	17.2037
Vps54	6	0.453285	-0.0691099	2.79463e+08	0.462902	2.14554986848469e-26	9.50555818103312e-26	21.352	32.1819
Lias	6	0.0694617	0.00855992	2.99759e+08	0.49652	0.0165011	0.0244047	3.35944	4.13094
Odaph	6	0.00561878	0.00276328	302168737	0.500512	0.108651	0.142019	0.288541	0.186455
Rpl9-ps30	6	0.0164663	-0.0218105	298943009	0.495168	7.5866961168257e-07	1.60903508853042e-06	0.886232	1.85169
Thap6	6	0.182441	0.0530125	304890407	0.50502	0.0135052	0.020199	9.02721	8.37519
Ugp2	6	0.282313	0.0899981	307905688	0.510014	3.20467580917394e-05	6.09024650868523e-05	13.4171	12.2345
Klb	6	0.0128648	0.00136255	301248024	0.498986	0.10936	0.142902	0.556472	0.761893
Rchy1	6	0.14973	-0.00963006	2.92581e+08	0.48463	1.32394851136324e-11	3.60163187284048e-11	7.35779	10.8867
Rell1	6	0.111738	0.0515669	3.07482e+08	0.509312	2.65321171193474e-11	7.13205477748433e-11	5.50289	3.72186
Xbp1	6	0.0253497	-0.0366865	292084188	0.483808	1.5963914656452e-26	7.10036801137717e-26	1.36026	4.63485
Nwd2	6	0.0160925	-0.458339	233140088	0.386173	2.87690598307733e-295	9.95257128891069e-294	0.803792	23.5664
Xpo1	6	0.551173	0.185663	318349479	0.527313	1.61561650495656e-18	5.76167582473066e-18	25.1649	22.8383
Thoc5	6	0.133822	-0.0680089	280806051	0.465126	1.29441742209471e-42	8.08641939378474e-42	6.7601	14.2871
G3bp2	6	0.196705	-0.0524042	282547727	0.468011	1.52752631478063e-31	7.69699257871959e-31	9.54246	16.8798
Aff1	6	0.182375	0.110222	3.17383e+08	0.525712	3.34790893404634e-75	3.29094798343236e-74	8.73866	3.61899
Arap2	6	0.619022	0.213561	3.24849e+08	0.538079	6.47424444456881e-37	3.64506185400881e-36	26.5664	20.6378
Pes1	6	0.0355961	0.00286249	300091031	0.49707	0.00781497	0.0120208	1.73124	2.34274
Cdkl2	6	0.00242221	-0.158791	2.64173e+08	0.437575	2.60782796508918e-149	4.46088276082627e-148	0.14427	12.6371
Sec14l3	6	0.0018976	0.000142566	3.01778e+08	0.499865	0.606601	0.661428	0.10305	0.130197
Msantd1	6	0.00133	-0.0024132	301252664	0.498994	0.00880329	0.013446	0.0824402	0.2837
Coq2	6	0.0454782	-0.0171409	294950502	0.488555	8.35986440632643e-14	2.4969343556508e-13	2.32894	4.68789
Apbb2	6	0.440942	-0.310179	2.47415e+08	0.409817	6.67002411596816e-127	9.8776834903082e-126	20.7337	41.6935
Maea	6	0.117913	-0.0248942	290293348	0.480841	3.02179670617877e-18	1.06822557442565e-17	5.97692	10.161
Csf2ra	6	0.010967	-0.0154088	2.97422e+08	0.492649	3.1519213117979e-13	9.19906106566995e-13	0.515251	1.99314
Aff1-as1	6	0	-0.000325063	301791974	0.499887	0.296014	0.355142	0	0.0225032
Zfyve28	6	0.0343252	-0.0700755	283613489	0.469777	2.04976513680981e-54	1.52506835803116e-53	1.73124	7.87048
Usp34	6	1.04287	-0.176636	2.80281e+08	0.464257	2.44252634085539e-18	8.6633435844163e-18	45.136	61.0928
Parm1	6	0.00880228	-0.057023	2.90211e+08	0.480706	3.38638335440864e-40	2.02967916930081e-39	0.391591	4.26033
Stim2	6	0.267802	-0.0146997	289772476	0.479978	1.2707528936916e-12	3.6222535076767e-12	12.8813	18.0612
Urgcp	6	0.04351	-0.0201382	294499910	0.487809	1.72564802277468e-15	5.53367138283003e-15	2.18467	4.68307
Epgn	6	0	-0.000849554	301627006	0.499614	0.0529267	0.0728831	0	0.0771537
Crlf2	6	0.0038192	-0.0133139	2.98361e+08	0.494204	4.16315790204308e-12	1.15964906730246e-11	0.206101	1.36707
Znrf3	6	1.01359	0.569728	370721330	0.614062	3.512864219919e-271	1.09085030419642e-269	42.3949	24.9938
Gpat3	6	0.00231837	-0.0107167	2.99196e+08	0.495587	8.19803266813327e-10	2.04631569288628e-09	0.12366	1.00702
Tbc1d19	6	0.221725	-0.123503	2.68997e+08	0.445566	4.49398339690505e-69	4.06468594141795e-68	10.8203	23.1638
Nefh	6	0.000749022	-0.00470412	300567965	0.49786	1.33678300541005e-05	2.61265632607239e-05	0.0412201	0.469352
Hpse	6	0.00260549	-0.0119333	298956368	0.495191	1.13919602267691e-10	2.96921645560686e-10	0.12366	1.08658
Ankrd36	6	0	-4.76e-05	301842920	0.499972	0.601353	0.656464	0	0.00562579
Nsun7	6	0.0170307	-0.0906019	280072363	0.463911	7.25302148791472e-75	7.08452116122596e-74	0.865622	8.13328
Pigg	6	0.0917961	0.00349377	297425181	0.492654	3.86469393201867e-05	7.2915351693068e-05	4.76092	6.40697
Pgm2	6	0.0679888	-0.0165997	294126132	0.48719	1.37859582741933e-13	4.0902757597458e-13	3.35944	6.04772
Naaa	6	0.0023308	-0.00765742	2.99786e+08	0.496565	4.71010744476951e-08	1.0711726477019e-07	0.0824402	0.769929
Pcgf3	6	0.160618	-0.0358541	287356104	0.475976	3.85175665828051e-22	1.53509945090457e-21	7.9967	13.3797
Cckar	6	0	-0.00163051	301425648	0.499281	0.00819817	0.0125703	0	0.143859
Cxcl3	6	0.000680109	-0.000110798	3.01704e+08	0.499741	0.182768	0.229368	0.0206101	0.0723316
Pex13	6	0.119533	0.0212723	2.99683e+08	0.496394	0.0492984	0.0682297	5.81204	6.76139
Tcn2	6	0.0375864	0.0148655	303371410	0.502504	0.00337351	0.00538911	1.85491	1.36305
Pf4	6	0.00187992	0.000399088	301767703	0.499847	0.489452	0.552039	0.0618302	0.0924237
Pus10	6	0.218855	-0.0109505	289915594	0.480215	9.24309390115787e-14	2.75589245225676e-13	10.7172	15.61
Zfp644	6	0.692303	0.0581807	3.00485e+08	0.497723	0.533865	0.593899	31.1418	37.3151
Tmem17	6	0.0191303	-0.00309861	2.99877e+08	0.496716	0.000332584	0.000584871	0.948063	1.6146
Ahsa2	6	0.123773	-0.0779196	2.80148e+08	0.464036	1.55373850085015e-46	1.02972306576046e-45	6.1418	13.8089
Fras1	6	0.100372	-0.288151	254110671	0.420908	2.328971186105e-157	4.18623328753222e-156	4.67848	20.7471
Polm	6	0.00981337	-0.00543326	3.0024e+08	0.497317	0.000331677	0.000583336	0.535861	1.07533
Rbpj	6	0.415982	0.127575	313499268	0.519279	3.13377726899509e-12	8.77953829641276e-12	19.4147	16.9232
Bcl11a	6	0.375458	-0.446483	237336681	0.393124	3.90069172828477e-184	8.2204900368046e-183	17.0651	39.0582
Mapk10	6	0.122082	-0.85481	172284107	0.285371	0	0	5.66777	49.0111
Sel1l3	6	0.201975	0.00700492	2.94664e+08	0.488081	7.84898353399325e-07	1.66341652287473e-06	9.4188	12.4507
Ogdh	6	0.341453	-0.0481552	2.82831e+08	0.468481	4.03174594340856e-23	1.64940357887133e-22	16.3438	24.698
Cops4	6	0.248716	-0.00756709	290290354	0.480836	4.34792489409223e-12	1.20972730959952e-11	12.2424	17.2302
Papolg	6	0.15912	-0.0325121	286538111	0.474621	2.38997660663592e-24	1.01464990353206e-23	7.7906	13.5091
Aebp1	6	0.0186127	-0.00133492	3.01571e+08	0.499522	0.511226	0.573322	0.906843	1.003
Pcdh7	6	1.2969	-0.381242	2.59741e+08	0.430234	1.73866062691093e-65	1.50831917306992e-64	46.0016	60.0746
Fancl	6	0.161741	0.0738938	309281676	0.512293	5.08426919453416e-13	1.4709827378361e-12	7.89365	5.6491
AABR07016640.3	6	0	-0.00144431	301512984	0.499425	0.0181422	0.0266693	0	0.114927
Septin11	6	0.458256	-0.135183	2.70388e+08	0.44787	7.36768745853116e-48	4.97209134567383e-47	21.2902	35.1716
Pold2	6	0.0200233	0.00750483	3.0245e+08	0.500978	0.154146	0.196306	1.07172	0.880838
Vrk2	6	0.246311	0.193578	330269326	0.547057	3.40268134853684e-295	1.17475498752534e-293	12.1805	2.81531
Lgi2	6	0.0042	-0.0372073	2.9271e+08	0.484844	2.99119686678998e-32	1.5326838606122e-31	0.247321	3.28305
Hormad2	6	0.0333891	0.0226497	305099183	0.505366	1.66325496778939e-21	6.52472260574379e-21	1.62819	0.556149
Gba3	6	0.00135609	0.000440352	301816195	0.499928	0.719215	0.760921	0.0618302	0.07635
Mrps24	6	0.0320813	-0.0234811	294422186	0.48768	1.80758395911336e-17	6.22538952341839e-17	1.66941	4.17755
Ccdc88a	6	1.67561	-0.00796573	316317621	0.523948	1.00760259386255e-08	2.37150307043775e-08	64.798	72.7141
AABR07015559.1	6	0.00725781	0.00478078	302528976	0.501108	0.000135615	0.000245712	0.370981	0.149485
Arhgap24	6	0.119042	-0.0991585	285933034	0.473619	1.84974518395548e-31	9.30404847339883e-31	5.46167	10.8425
Prorsd1	6	0.0298677	0.00525053	3.01333e+08	0.499128	0.348482	0.410693	1.46331	1.64996
Ccdc149	6	0.0870181	-0.0837023	279115029	0.462325	1.04851714623225e-56	8.08815270022753e-56	4.3075	12.1814
Nudt9	6	0.0533885	-0.0159469	2.95509e+08	0.489481	2.12199249708225e-11	5.72675000880824e-11	2.74114	4.92015
Hsd17b11	6	0.0319443	0.00345128	3.01312e+08	0.499092	0.344177	0.40593	1.56636	1.75926
Lin54	6	0.18989	0.103911	3.14419e+08	0.520804	2.04101805118757e-33	1.07233939429236e-32	9.66612	5.76804
Kremen1	6	0.0987902	0.0346525	3.05256e+08	0.505625	6.35572323812999e-05	0.000117974	4.86397	3.80062
Rps27a	6	0.0146913	-0.0186584	299164072	0.495535	2.42639481716254e-06	4.98545329192246e-06	0.845012	1.73837
Myl7	6	0	-0.000240059	301806530	0.499912	0.354297	0.416423	0	0.0176811
Clhc1	6	0.021725	0.00996688	3.02311e+08	0.500747	0.260493	0.316776	0.968673	0.82458
Anapc4	6	0.527675	-0.100632	2.75663e+08	0.456607	2.22188273772576e-32	1.14227906122911e-31	24.5054	37.6454
Afm	6	0	-2.8e-05	301850198	0.499984	0.692897	0.736266	0	0.00321474
Gck	6	0.000365217	-0.00491958	300614712	0.497937	1.23815549741886e-05	2.4243584183466e-05	0.0206101	0.433186
Ccdc85a	6	0.00240674	-0.475454	219742311	0.363981	0	0	0.14427	27.3437
Rpap2	6	0.137511	0.0035979	2.95743e+08	0.489868	1.22646407776371e-06	2.57098837774829e-06	6.65705	9.00769
Ccni	6	0.137893	-0.0614907	283807328	0.470098	1.77609367668863e-32	9.14480969755471e-32	7.3784	13.8812
Sepsecs	6	0.227203	0.0272784	2.97958e+08	0.493537	0.00875304	0.013379	10.9852	13.035
Acyp2	6	0.132983	-0.16625	264362978	0.43789	1.25861509931011e-101	1.55031443632209e-100	6.57461	19.6621
Tmed4	6	0.0636781	0.00613262	2.99854e+08	0.496678	0.0209574	0.0305827	3.31822	4.05459
Ccdc158	6	0.00127737	-0.0187983	2.9724e+08	0.492347	2.91418803538076e-17	9.97187710898017e-17	0.0824402	1.6138
Dhx15	6	0.486392	0.116229	307976955	0.510132	0.00122558	0.00204235	22.6092	23.4258
C14h2orf73	6	0.00122213	-0.0115607	298581673	0.49457	1.3345189984979e-12	3.79955409126473e-12	0.0618302	1.14846
Glmn	6	0.29653	-0.0888798	2.74755e+08	0.455104	1.89500944356162e-44	1.2188046349238e-43	14.4064	25.3707
Pnpt1	6	0.209261	-0.0104865	290362720	0.480956	3.29988649714054e-13	9.62429121573303e-13	10.3669	15.0578
Lap3	6	0.155131	0.0540361	3.06484e+08	0.50766	2.01809200075138e-05	3.89360639763323e-05	7.70816	6.38688
Ap1b1	6	0.0683964	-0.0471155	287322951	0.475921	3.40807205265625e-33	1.78176398542379e-32	3.35944	8.35269
C14h1orf146	6	0.00205019	-0.00715519	300011036	0.496938	4.53315340071362e-07	9.76291919164722e-07	0.10305	0.716083
Ppp4r3b	6	0.567286	0.03863	296213515	0.490647	0.00728725	0.0112395	25.8862	31.8781
Btbd8	6	0.0331486	-0.0347968	2.9135e+08	0.482591	1.90548425147838e-27	8.69367593220836e-27	1.6488	5.18939
Stbd1	6	0.000620164	0.000155891	301803265	0.499906	0.514345	0.575106	0.0206101	0.0393805
Cfap36	6	0.33566	0.0673847	302876451	0.501684	0.545597	0.605838	16.2201	17.3716
Lcorl	6	0.862882	0.106341	3.11437e+08	0.515864	2.14037943993581e-05	4.11971503305945e-05	37.366	39.8057
Lpcat2b	6	0.000476261	-0.000858472	301623775	0.499609	0.0841959	0.112248	0.0206101	0.0988531
Shroom3	6	0.535381	0.326098	341543958	0.565733	6.68213154206276e-181	1.38249313487793e-179	22.9596	10.5042
Ccm2	6	0.117016	0.0170917	2.98738e+08	0.494828	0.00554974	0.00868428	5.75021	7.01777
Sptbn1	6	0.401927	-0.659202	200996575	0.33293	0	0	19.8063	54.3033
Ephx4	6	0.00157558	-0.0366606	2.93684e+08	0.486457	2.72964366230961e-30	1.33927577261673e-29	0.0824402	2.7928
Ncapg	6	0.339798	0.301889	345747428	0.572695	0	0	16.5499	2.09038
Prkg2	6	0.110138	0.0363689	3.05021e+08	0.505236	0.000357931	0.000627497	5.1319	4.15665
Nacad	6	0.0011808	-0.024912	295831665	0.490015	1.3246853941751e-22	5.33960752383918e-22	0.0618302	2.05984
Fam184b	6	0.00597841	-0.105496	277246197	0.45923	3.62975816333339e-92	4.18284071657944e-91	0.267931	8.43868
Asb3	6	0.371215	-0.0083972	288479275	0.477836	2.83914304416702e-12	7.97382337106829e-12	17.704	24.432
Anxa3	6	0.000985746	-0.0261212	2.98392e+08	0.494255	1.66484043165112e-13	4.92150706091644e-13	0.0412201	1.19026
Ykt6	6	0.0142244	-0.0291073	2.94218e+08	0.487343	3.35865568140416e-22	1.3401485883094e-21	0.845012	3.39074
Gpr75	6	0.00109049	-0.00129988	3.01494e+08	0.499393	0.0496049	0.0686204	0.0618302	0.18324
Spp1	6	0.00345883	-0.00193844	301594924	0.499561	0.247642	0.302688	0.185491	0.273253
Erlec1	6	0.245447	-0.0370594	2.85351e+08	0.472654	1.09010468974261e-21	4.29517936904849e-21	12.0363	18.7049
Ramp3	6	0.00064827	-0.00768683	300007431	0.496932	1.20947315675192e-07	2.69113322512288e-07	0.0412201	0.655003
Chac2	6	0.0745011	-0.000172201	2.97334e+08	0.492503	5.33646635434059e-06	1.07057065660599e-05	3.79225	5.4112
AABR07015941.1	6	0	-0.000131243	301833216	0.499956	0.5125	0.573322	0	0.00884053
Kcnip4	6	0.0256634	-1.65389	1.65137e+08	0.273532	0	0	0.927453	46.0278
Fam47e	6	0.00738671	-0.0101675	300461144	0.497683	0.000509262	0.000880172	0.391591	0.854316
Dbnl	6	0.159565	-0.0576979	282446311	0.467843	3.60579527189643e-35	1.95868367407844e-34	7.81121	14.9252
Rtn4	6	0.807261	-0.0159372	293124755	0.485531	0.000178517	0.000320775	35.4081	45.5665
Tmem150c	6	0.00579666	-0.128429	2.72529e+08	0.451417	1.4769570400034e-111	1.95843811721295e-110	0.288541	10.0203
Pi4k2b	6	0.196353	0.109099	3.15373e+08	0.522383	4.35889977117347e-41	2.64902581442406e-40	9.60429	5.32843
Art3	6	0.00582517	-0.0032559	3.00749e+08	0.49816	0.00115365	0.00192797	0.247321	0.616426
Qdpr	6	0.00575008	-0.00845246	299433169	0.49598	1.14350943281188e-07	2.54769821953603e-07	0.309151	1.11551
Tbrg4	6	0.174205	0.0107377	295174851	0.488927	1.76152546040548e-06	3.65338637004144e-06	8.57378	11.3496
Sod3	6	0.00198169	-8.88e-05	301715963	0.499762	0.362855	0.425711	0.0824402	0.130197
Eml6	6	0.390571	-0.273163	2.54519e+08	0.421584	1.44842466187254e-104	1.81705622648205e-103	18.6109	36.0774
Zmiz2	6	0.0535027	-0.044642	2.88749e+08	0.478284	4.63319755288887e-31	2.30993524019285e-30	2.74114	7.20985
Cox18	6	0.122041	-0.0174935	291479494	0.482806	3.19408369890389e-15	1.01240354001831e-14	6.16241	9.96166
Ppia	6	0.109185	0.0492175	3.06158e+08	0.50712	1.63237289319202e-06	3.39340178237176e-06	5.54411	4.2539
H2az2	6	0.504816	0.332746	344492251	0.570616	4.98615681349512e-224	1.24368369506649e-222	22.9184	9.61206
Psme4	6	1.06971	0.10446	3.15557e+08	0.522688	1.17781372098018e-08	2.76407071906182e-08	45.9192	51.869
Gak	6	0.260353	-0.0610085	2.80375e+08	0.464413	2.97018588923512e-32	1.52237711269003e-31	12.7576	21.3635
Nf2	6	0.388164	0.0515816	2.98563e+08	0.494539	0.070937	0.0957362	18.2605	21.4166
Nudcd3	6	0.30195	0.0146929	293632175	0.486372	2.28004364360189e-06	4.69611026194032e-06	14.798	19.02
Vwc2	6	0.0779531	-0.0633359	287803329	0.476717	4.30647267804439e-31	2.14956640932301e-30	3.56554	8.36153
Abca13	6	0.00854052	0.000503104	3.01522e+08	0.49944	0.306096	0.36561	0.453421	0.566597
Ankrd17	6	0.851428	0.00710737	2.97352e+08	0.492533	0.0552264	0.0758653	37.5927	47.255
Igfbp3	6	0.00742861	-0.0298963	2.95163e+08	0.488907	4.95819160857654e-22	1.96729368519694e-21	0.391591	2.61599
Ppef2	6	0.00240695	-0.0254649	2.9551e+08	0.489482	3.78158552225651e-23	1.54855380137534e-22	0.12366	2.22942
Ddx56	6	0.0370556	-0.00206536	2.98892e+08	0.495083	4.52223592993144e-05	8.48031568843181e-05	1.81369	2.82897
Npffr2	6	0	-0.000666922	301699786	0.499735	0.108569	0.14193	0	0.0530431
Fignl1	6	0.0324833	0.0238089	305431242	0.505916	1.13230761510611e-27	5.20383580903475e-27	1.69002	0.508732
Btc	6	0.000619759	-0.013002	298629620	0.494649	1.2186392907358e-12	3.47545449839461e-12	0.0412201	1.1115
Albfm1	6	0.00544359	-0.0176035	296992691	0.491938	2.62441759989701e-16	8.68804469924976e-16	0.288541	1.90473
Dck	6	0.132599	0.06816	308841975	0.511565	7.64582730250719e-15	2.38384769751078e-14	6.40973	4.23702
Camk2b	6	0.0112855	-0.48588	208907382	0.346034	0	0	0.556472	31.4409
Adamts3	6	0.330732	-0.0131216	292772121	0.484947	1.11749498655708e-07	2.49169990045399e-07	14.2828	18.2637
Gc	6	0.000709752	0.000380859	301866329	0.500011	0.914958	0.925152	0.0206101	0.0184847
Vstm2a	6	0.00150611	-0.281392	2.47368e+08	0.40974	1.13604174837507e-228	2.91052867841613e-227	0.10305	18.1536
Gmfb	6	0.0432831	0.00167867	2.99854e+08	0.496678	0.00783054	0.0120425	2.32894	3.03069
AABR07017241.1	6	0	-0.00106462	301658544	0.499666	0.071922	0.0969269	0	0.0667058
Fbxo34	6	0.111967	-0.00133779	295974075	0.490251	7.29013152716904e-07	1.54768371604166e-06	5.7296	7.91548
Tmem260	6	0.254523	-0.00102425	292479481	0.484462	1.14272919984978e-08	2.68247625603212e-08	12.3866	16.5318
Bin3	6	0.082145	-0.00819811	2.95761e+08	0.489897	1.32747334447346e-08	3.10884630211308e-08	4.20445	6.37321
Ccar2	6	0.11235	0.003685	2.96558e+08	0.491218	5.93439279898257e-06	1.18645946425986e-05	5.64716	7.65991
C15h8orf58	6	0	-0.0102504	299247100	0.495672	7.63620948730847e-11	2.00756313808113e-10	0	0.865568
Pdlim2	6	0.000356544	-0.00132522	3.01597e+08	0.499565	0.06542	0.0887418	0.0206101	0.107694
Otx2	6	0.0421497	0.00774022	3.02524e+08	0.5011	0.251785	0.307242	1.95796	1.74399
Sorbs3	6	0.0641245	0.0215351	304335198	0.5041	0.000221693	0.000395389	3.13273	2.32747
Exoc5	6	0.286738	-0.062445	2.79076e+08	0.46226	2.79200987437472e-34	1.49558750318918e-33	13.582	22.9034
Gch1	6	0.00445147	-0.00452033	300691995	0.498065	0.000388405	0.000679169	0.185491	0.573027
Ap5m1	6	0.148145	-0.000556104	2.94212e+08	0.487333	1.23874957232807e-08	2.90386423344805e-08	7.39901	10.3723
Ppp3cc	6	0.300621	-0.194943	2.59432e+08	0.429723	7.70013849701199e-94	8.99549879712831e-93	14.3652	30.495
Cgrrf1	6	0.0745713	0.0324242	3.05442e+08	0.505934	3.84291922561536e-07	8.31221520008947e-07	3.73042	2.57661
Slc25a37	6	0.0621358	0.0405521	3.06859e+08	0.50828	3.37407196457321e-21	1.31178728290777e-20	3.02968	1.39359
Wdhd1	6	0.411132	0.316346	3.44589e+08	0.570776	0	0	19.3116	5.58159
Zc3h13	6	0.410027	-0.00381507	2.89943e+08	0.480261	1.20408249044694e-09	2.97318580938097e-09	19.4971	25.996
Armh4	6	0.0446364	-0.0847335	2.83825e+08	0.470127	9.83405824490045e-51	6.9398135998288e-50	2.22589	8.28759
Med4	6	0.0583043	0.0112691	301109232	0.498757	0.338549	0.400041	2.96785	3.26939
Atg14	6	0.102226	-0.0335777	2.89713e+08	0.479879	2.56161831209717e-21	9.9934884357562e-21	5.11129	9.40551
Lgals3	6	0.00395245	0.00182545	302108608	0.500412	0.113697	0.148102	0.206101	0.123767
Cby2	6	0.00127777	-0.00177264	3.01363e+08	0.499176	0.0163894	0.0242464	0.0618302	0.226639
Htr2a	6	0.000377947	-0.0493111	2.90265e+08	0.480794	9.6206953858206e-44	6.10905165695509e-43	0.0206101	3.86251
Slc35f4	6	0.00499869	-0.334324	2.46452e+08	0.408223	2.74614869057063e-231	7.12153918443248e-230	0.288541	18.6415
Cog3	6	0.182665	-0.0547711	282476042	0.467893	1.50647884133957e-32	7.77782662583402e-32	9.08904	16.3694
Ktn1	6	0.880408	-0.175005	2.75908e+08	0.457014	1.03302427286692e-26	4.61883398234205e-26	39.0767	54.9117
Slc25a30	6	0.0341965	-0.0213998	2.94906e+08	0.488482	1.23039827786693e-15	3.96575809257071e-15	1.77246	4.11888
Naa30	6	0.136047	0.0259813	3.00377e+08	0.497544	0.202203	0.251676	6.73949	7.50159
Itm2b	6	0.249341	-0.0364098	2.90236e+08	0.480745	2.68327468189061e-12	7.55104435828262e-12	12.366	17.0092
Rcbtb2	6	0.294001	0.0741465	305887302	0.506671	0.00875094	0.013378	14.324	13.9359
Rb1	6	0.603723	0.0173876	2.94121e+08	0.487182	0.000342458	0.000601426	27.535	34.6975
Lpar6	6	0.0582522	0.0291045	3.05627e+08	0.50624	8.73239103042351e-11	2.29149380569711e-10	2.94724	1.71265
Fndc3a	6	0.605318	-0.0814469	2.81103e+08	0.465619	2.42240297258975e-20	9.20513129584103e-20	28.0915	39.661
Ttc5	6	0.0971902	-0.0184161	292226808	0.484044	2.1700030166765e-15	6.93372295734894e-15	4.90519	8.34626
Nudt15	6	0.00743382	0.00249857	3.01809e+08	0.499916	0.849608	0.865557	0.350371	0.368087
Rubcnl	6	0.00122955	-0.00676951	300918336	0.49844	0.000386472	0.000675928	0.0618302	0.373713
Parp2	6	0.0866741	0.0206262	3.01463e+08	0.499342	0.667378	0.71512	4.34872	4.58984
Kctd4	6	0.0110687	-0.0257272	2.95553e+08	0.489553	1.469184500339e-19	5.42866389444382e-19	0.535861	2.63448
Ccnb1ip1	6	0.00485495	0.00143531	3.01933e+08	0.500121	0.727199	0.764526	0.247321	0.223424
Kbtbd7	6	0.0170813	-0.000358095	3.00459e+08	0.497679	0.0047485	0.00747734	0.824402	1.29554
Lrrc63	6	0.00348205	-0.00375584	300741246	0.498147	0.000441573	0.000768106	0.16488	0.536057
AABR07018556.1	6	0.00443524	0.000353274	301609948	0.499586	0.289495	0.348156	0.206101	0.289326
Osgep	6	0.0523169	0.00742274	300913203	0.498432	0.208923	0.259293	2.6587	3.0114
AABR07018132.1	6	0.00106091	-0.00121234	3.01523e+08	0.499441	0.0634047	0.0862337	0.0618302	0.173596
Esco2-ps2	6	0.00548331	0.00410871	302380395	0.500862	0.000224753	0.000400761	0.267931	0.0956384
LOC498555	6	0.000431064	0.000238051	301880880	0.500035	0.687321	0.734112	0.0206101	0.0136626
Apex1	6	0.0377712	0.0044435	300539999	0.497814	0.0452653	0.0630175	1.8343	2.29613
Tsc22d1	6	0.613303	-0.124596	274183514	0.454157	7.33199227256483e-34	3.8894822217922e-33	27.8442	42.0954
Pip4p1	6	0.0685103	-0.00142595	297696962	0.493105	1.00146511275095e-05	1.97410774111495e-05	3.35944	4.83255
Sox21	6	0.0543139	0.0377805	3.07696e+08	0.509667	1.71155081213448e-45	1.11516693881535e-44	2.74114	0.806095
Klhl33	6	0.000432934	-0.00182497	301400613	0.499239	0.0109013	0.0164668	0.0206101	0.172792
Pnp	6	0.780241	0.593502	377826285	0.625831	0	0	33.1616	7.96531
Dnajc15	6	0.167446	0.00468676	2.9517e+08	0.488918	1.13817274328019e-06	2.39003612527597e-06	8.22341	10.9156
Siah3	6	0.11396	0.0387293	3.04474e+08	0.504329	0.00551767	0.00863887	5.48228	4.74254
Epsti1	6	0	-0.0138247	299882712	0.496725	1.55635351556035e-08	3.63634399110154e-08	0	0.655003
Tep1	6	0.0359055	-0.0361498	2.92528e+08	0.484543	5.78738128313415e-23	2.35572629943246e-22	1.79308	4.9298
Esd	6	0.0730411	-0.00356657	2.97198e+08	0.492279	2.72902318695846e-06	5.587655237907e-06	3.75103	5.40478
Sall2	6	0.0899665	0.0628213	311367020	0.515748	3.59290127295926e-67	3.17528725403153e-66	4.59604	1.45145
LOC108352909	6	0.00158869	0.000383339	301912266	0.500087	0.643753	0.695553	0.0824402	0.0650984
Lrch1	6	0.276812	-0.163932	263576541	0.436588	6.59640709808656e-81	6.82378629525568e-80	13.6026	28.1756
Rgcc	6	0.163156	0.0933425	3.13944e+08	0.520016	2.30865172742389e-44	1.48259955546398e-43	7.76999	3.84322
Tnfsf11	6	0	-0.000989097	301658544	0.499666	0.071922	0.0969269	0	0.0667058
Fam216b	6	0.00249904	-0.00821436	3.0065e+08	0.497996	0.000161262	0.000290661	0.14427	0.544898
Tpt1	6	0.00791847	-0.0330177	298711976	0.494786	6.81559378830412e-10	1.70902976215137e-09	0.350371	1.39118
Gtf2f2	6	0.266128	0.0642609	3.03789e+08	0.503195	0.196633	0.245246	12.8607	13.0816
Akap11	6	0.281373	-0.0262037	2.86603e+08	0.474728	1.24841255100557e-17	4.32413042238592e-17	13.7881	20.3388
Lacc1	6	0.0169499	0.00378642	301869196	0.500015	0.980954	0.983792	0.783182	0.782788
Ccdc122	6	0.0373543	0.020763	304774447	0.504828	1.01103021835756e-11	2.76454592547031e-11	1.87552	0.912985
Enox1	6	0.445355	-1.02732	1.6929e+08	0.280411	0	0	21.0429	61.6217
Dgkh	6	0.281714	-0.0220488	2.87477e+08	0.476177	3.18371525807078e-16	1.04925470263078e-15	13.4171	19.6621
Ecd	6	0.125268	0.016273	2.98902e+08	0.4951	0.0106443	0.0161029	6.22424	7.45497
Olfm4	6	0.000788281	-0.00139598	301479804	0.49937	0.0326203	0.0463905	0.0412201	0.167166
Pcdh17	6	0.223463	-0.321718	2.48898e+08	0.412274	1.31524900197868e-151	2.28200403959243e-150	10.4699	28.6988
Rarb	6	0.0101834	-0.374171	263187084	0.435942	1.26222083777626e-150	2.17887023886865e-149	0.474031	13.2608
Serp2	6	0.0106978	-0.149829	266954994	0.442184	1.45893448676628e-131	2.22255257329255e-130	0.659522	12.261
Psmd6	6	0.19225	0.0245454	2.97916e+08	0.493467	0.00466237	0.00734717	9.35697	11.2251
Atxn7	6	0.390366	0.1233	312396637	0.517453	2.23054539043483e-10	5.72759546514376e-10	18.7345	16.7239
Gpalpp1	6	0.0683206	-0.0218114	293077404	0.485453	5.6611733472968e-16	1.84746763644925e-15	3.50371	6.55003
Nufip1	6	0.296456	0.0258894	294452045	0.48773	1.41801655290409e-05	2.7666470442946e-05	14.1591	18.103
Top2b	6	0.526099	-0.0574246	2.82775e+08	0.468389	1.12492624286092e-18	4.03037274018889e-18	24.629	34.9281
Ndrg2	6	0.0332174	-0.000264675	301017627	0.498605	0.17852	0.224618	1.77246	2.06145
Pcdh20	6	0.00451049	-0.0131574	2.98714e+08	0.494788	2.08660857421853e-10	5.37179952132099e-10	0.267931	1.31161
Naa16	6	0.38885	0.156878	3.18157e+08	0.526994	2.5175365156691e-25	1.09144653535363e-24	18.6109	14.4663
Thoc7	6	0.0662064	0.00248512	2.98984e+08	0.495236	0.00165898	0.00273163	3.4831	4.52153
AABR07017838.1	6	0	-0.000710846	301677952	0.499699	0.0871489	0.115894	0	0.0602763
Mettl17	6	0.0725273	-0.0122972	2.94976e+08	0.488597	3.95624914678194e-11	1.05413094913315e-10	3.58615	5.9987
Vwa8	6	0.505285	0.153034	3.16014e+08	0.523445	5.20219211654895e-15	1.63395775317493e-14	23.3512	20.715
Trim13	6	0.0255171	-0.0456552	290522030	0.48122	3.65318844046255e-32	1.86681885829413e-31	1.31904	5.11223
LOC102550375	6	0.000356308	-0.000371721	3.01752e+08	0.499822	0.298568	0.357901	0.0206101	0.0562579
Kcnrg	6	0.0136877	-0.00635114	2.99702e+08	0.496426	2.35270586317194e-05	4.51611049743909e-05	0.659522	1.37993
AABR07017902.1	6	0.00477249	-0.00439083	300651091	0.497998	0.000562488	0.000968517	0.247321	0.648573
Neil2	6	0.000892488	9.77626257406428e-05	301816986	0.499929	0.678375	0.725689	0.0412201	0.0554542
Pxk	6	0.167722	-0.168906	263848753	0.437038	9.50475820779361e-96	1.12585650570141e-94	8.49134	21.955
Pinx1	6	0.115576	0.0177362	298605832	0.49461	0.00377643	0.00600173	5.66777	6.98964
Wbp4	6	0.406291	-0.0504703	2.82554e+08	0.468021	1.59716420139408e-21	6.27125083792875e-21	19.4765	28.6304
Arhgef40	6	0.450834	0.235983	3.30159e+08	0.546875	1.43760731603754e-78	1.45960537179998e-77	21.1871	13.055
Fam167a	6	0.00215651	-0.00133734	3.01518e+08	0.499433	0.107958	0.141222	0.12366	0.237087
RGD1565725	6	0	-0.000856361	301665822	0.499679	0.077267	0.103653	0	0.0642947
Elf1	6	0.243142	0.0889999	3.11655e+08	0.516225	5.5463076385122e-15	1.73978913292277e-14	11.6447	8.69586
Pnoc	6	0.00386685	-0.0121254	2.99022e+08	0.495299	9.01839660436931e-10	2.24547764177392e-09	0.206101	1.14766
RGD1565222	6	0.0919314	0.0299218	3.03632e+08	0.502935	0.0446892	0.0622869	4.63726	4.1438
RGD1306063	6	0.122781	-0.000906197	2.96053e+08	0.490381	1.91401825320781e-06	3.95950725234294e-06	6.18302	8.37117
Nuggc	6	0.000652365	0.000178164	301880027	0.500033	0.80705	0.82844	0.0412201	0.0345584
Prmt5	6	0.0605166	-0.0157985	294473860	0.487766	2.19339436250999e-13	6.4491945026129e-13	3.02968	5.58641
Slc22a17	6	0.431533	0.0283252	2.94928e+08	0.488518	0.00039496	0.000690418	20.7543	25.8063
Sugt1	6	0.178754	-0.0347565	287586999	0.476358	2.76400539038267e-20	1.0479775794875e-19	8.96538	14.3787
Scara3	6	0.0648171	0.0321806	305194572	0.505524	1.83912657985794e-07	4.05601195604609e-07	3.17395	2.10083
Zfp219	6	0.149644	0.0765444	3.11799e+08	0.516464	7.33210307719579e-27	3.29217824132296e-26	7.66694	4.48697
Slc7a8	6	0.00410337	-0.161519	2.67504e+08	0.443093	5.91738195590113e-134	9.12921434177445e-133	0.206101	11.6004
AABR07017236.1	6	0.000233092	-0.00178949	3.0149e+08	0.499388	0.0244238	0.0353334	0.0206101	0.143056
Clu	6	0.0451517	-0.039584	291580211	0.482973	1.73229404645436e-23	7.16802598613245e-23	2.41138	5.88457
Haus4	6	0.0713906	0.0603754	3.10789e+08	0.514791	2.45114425481775e-122	3.51351361285522e-121	3.58615	0.633303
Tmem253	6	0.00356535	0.00139305	3.01938e+08	0.500129	0.660848	0.708794	0.185491	0.159933
Ebf2	6	0.00791002	-0.0251195	2.97895e+08	0.493433	1.09640169478244e-12	3.1342105667409e-12	0.350371	1.66523
AABR07017236.2	6	0.0193915	-0.0135873	2.97792e+08	0.493262	1.12689696578499e-09	2.79030202052825e-09	1.0305	2.39176
Psmb5	6	0.0212054	-0.0173003	2.96992e+08	0.491936	3.48130228225424e-11	9.3006292177368e-11	1.27782	2.90934
Nedd8	6	0.050778	-0.00418897	2.97816e+08	0.493301	3.87139534146666e-06	7.85282078697787e-06	2.74114	4.14862
Mycbp2	6	1.08548	-0.661883	213664753	0.353914	2.73056302176595e-268	8.35699882661557e-267	46.249	72.3669
Gulo	6	0	-0.00243437	301566356	0.499514	0.0297664	0.0425636	0	0.0972458
Cdh24	6	0.0978244	0.0375396	304955068	0.505127	0.000422206	0.000735775	5.00824	4.08191
Synpr	6	0.00816929	-0.271392	259960266	0.430598	1.47317084638329e-165	2.80844893340815e-164	0.412201	14.2959
Rab2b	6	0.175709	-0.00622262	293291646	0.485808	2.05495085346164e-09	5.01154274183767e-09	8.57378	11.9419
Gm17606	6	0.0363518	0.00169547	2.9994e+08	0.49682	0.0046063	0.00726149	1.77246	2.43516
Gmpr2	6	0.145236	0.0187024	2.98371e+08	0.49422	0.00464159	0.00731577	7.04864	8.54236
Lcp1	6	0.00158373	-0.0210345	298760041	0.494865	5.85391954676931e-12	1.61761310267486e-11	0.0618302	1.08899
Trim35	6	0.181047	-0.0921215	275822101	0.456871	7.28590888939237e-52	5.23956174408208e-51	9.06843	18.6254
Efs	6	0.0736448	0.045051	3.08358e+08	0.510763	6.93772200085969e-31	3.44472803000885e-30	3.70981	1.56718
Tinf2	6	0.0654751	0.0282152	3.0471e+08	0.50472	4.30465381112147e-05	8.09642892655402e-05	3.42127	2.51794
Spetex-2E	6	0.000354901	0.000272835	3.01903e+08	0.500071	0.245428	0.30018	0.0206101	0.00642947
Tox4	6	0.144621	-0.00703151	2.93292e+08	0.485807	1.55334684729318e-10	4.01967543390036e-10	7.06925	10.3105
Xkr6	6	0.291709	-0.381644	234116418	0.38779	6.35401451672665e-205	1.4744438603978e-203	14.324	38.4338
Mettl3	6	0.209831	-0.0475444	2.83118e+08	0.468956	4.76698355826919e-29	2.26621838009405e-28	10.202	17.4359
Rnf17	6	0.00225774	0.00105899	301956825	0.500161	0.471205	0.533806	0.12366	0.09162
Ptk2b	6	0	-0.0950743	280309744	0.464304	9.66935801194976e-83	1.02205174356552e-81	0	7.13913
Tdrd3	6	0.567892	0.129333	3.11423e+08	0.515841	1.46992386375547e-06	3.06432581612057e-06	26.4427	26.7281
Acin1	6	0.798332	0.00469914	295692422	0.489784	0.00788323	0.012117	35.5523	44.7757
Pbk	6	0.0945047	0.086114	315078627	0.521895	0	0	4.80214	0.422738
Blk	6	0	-0.000153737	301828364	0.499948	0.476457	0.538498	0	0.0104479
Rpgrip1	6	0.00628914	-0.000846948	301234844	0.498965	0.0381409	0.0536798	0.267931	0.475781
Serpine3	6	0.0164349	0.00142367	3.01132e+08	0.498795	0.104598	0.137134	0.803792	1.04961
C15h14orf119	6	0.0207771	-0.00332432	299985771	0.496896	0.000826939	0.00140002	1.0305	1.66041
Cirop	6	0.000972059	-0.000260775	301787864	0.499881	0.519687	0.58075	0.0412201	0.0650984
Zmym5	6	0.215105	-0.0344335	286306403	0.474237	3.44094604931292e-21	1.33748076873293e-20	10.5936	16.6716
Diaph3	6	1.21962	1.00383	4.12795e+08	0.683753	0	0	45.0124	10.6569
Ppp1r3e	6	0.00546399	0.000618949	3.01627e+08	0.499613	0.380037	0.443024	0.288541	0.36648
Ints6	6	0.36924	0.0487839	2.98027e+08	0.493651	0.0334483	0.0474727	17.5185	20.7174
Dcaf11	6	0.104527	-0.0455833	286830616	0.475106	1.05123514346468e-28	4.95457273776113e-28	5.31739	10.6151
Klhl1	6	0.00221451	-0.28182	2.5951e+08	0.429852	1.12568167271591e-170	2.19527312201522e-169	0.12366	14.1505
Cadps	6	0.544969	-0.971402	183675550	0.30424	0	0	21.8261	60.5994
Myh6	6	0.0570311	0.0372773	3.06883e+08	0.50832	3.64081114990521e-29	1.73911187267407e-28	2.63809	0.97728
Cenpj	6	0.335371	0.21601	329829742	0.546329	5.53786953366211e-126	8.13721902238621e-125	16.0346	7.26691
Wdfy2	6	0.271631	-0.0215826	2.88327e+08	0.477585	6.80498222662353e-15	2.12715178692358e-14	13.2523	18.9951
Bcl2l2	6	0.0503962	-0.00152148	2.98069e+08	0.493721	7.28385926603865e-06	1.44773734487401e-05	2.53504	3.85286
Pabpn1	6	0.714081	-0.195979	268656145	0.445001	2.14196456499441e-44	1.37659516083977e-43	32.9349	49.6645
Chrna2	6	0	-0.000802447	301629432	0.499618	0.0541788	0.0744806	0	0.07635
Supt16h	6	0.546243	0.159863	315369840	0.522378	1.71288065936172e-12	4.86213082886334e-12	25.3298	24.1049
Dach1	6	0.463713	-0.0527586	2.9912e+08	0.495461	0.120037	0.155657	19.291	19.4709
Myh7	6	0	-0.00206381	301386832	0.499216	0.00578725	0.00902766	0	0.156718
Elp3	6	0.340265	0.028641	294984196	0.488611	0.000115948	0.000211205	16.1789	20.2151
Parp4	6	0.642572	0.0481923	2.99232e+08	0.495647	0.22399	0.276182	28.9571	34.6404
Mzt1	6	0.0895484	0.0488744	3.07777e+08	0.509802	2.15905373850033e-15	6.90003514622139e-15	4.76092	2.86674
Bora	6	0.396978	0.329898	3.45593e+08	0.57244	0	0	18.3223	4.22577
Kcnk5	6	0.0231352	0.0197869	304980149	0.505168	4.34493777810811e-51	3.0841250772647e-50	1.21599	0.182436
Chd8	6	0.386845	0.00621721	2.91316e+08	0.482535	3.69872027702273e-08	8.47403056723874e-08	18.5491	24.399
Ephx2	6	0.0709359	0.042135	3.08021e+08	0.510206	5.66778967790299e-29	2.68994343305002e-28	3.54493	1.50771
Dis3	6	0.16635	0.028506	2.9984e+08	0.496654	0.118364	0.153722	8.36768	9.47624
Ngdn	6	0.0849283	-0.0301096	290073850	0.480478	2.52517920186959e-22	1.01042859653609e-21	4.22506	8.34546
Pibf1	6	0.631786	-0.00747696	2.91319e+08	0.48254	1.89155354779444e-06	3.91398813044663e-06	28.9571	37.5345
Cmtm5	6	0.282508	0.182771	3.287e+08	0.544458	1.74036263505216e-177	3.54458030203788e-176	13.4378	4.46607
Lrp10	6	0.0432432	-0.00339796	2.99159e+08	0.495527	0.00045753	0.000794725	2.2465	3.17616
Pspc1	6	0.765972	0.125342	3.11539e+08	0.516033	1.25699819787541e-05	2.46011883732132e-05	34.3157	37.5634
Stmn4	6	0.0124321	-0.307079	239079739	0.396011	1.24780280557288e-264	3.76468533844778e-263	0.638912	21.505
Cpne6	6	0.00882404	-0.0313023	294688365	0.488121	6.15574715415194e-23	2.50446757270479e-22	0.494641	2.87719
LOC100911576	6	0.80889	0.157456	315916054	0.523283	2.19365342391601e-10	5.63712512233546e-10	35.7585	37.4067
Nop9	6	0.0305966	0.00748995	301773312	0.499857	0.877651	0.8914	1.60758	1.64996
Zfhx2	6	0.0991491	-0.0855362	279443881	0.46287	2.47995880350012e-53	1.8212096946067e-52	4.88458	12.6532
Cideb	6	0.00261017	-0.000120439	301663527	0.499675	0.302726	0.362273	0.12366	0.188866
Thtpa	6	0.0192606	-0.000457636	300928064	0.498457	0.0659135	0.0893755	1.0305	1.34537
Lmo7	6	0.146441	-0.102268	2.75334e+08	0.456062	1.72728911969373e-59	1.3852565149725e-58	7.00742	16.4297
Ap1g2	6	0.0039866	-0.288878	2.39731e+08	0.39709	4.72236521734893e-266	1.43495698715365e-264	0.206101	20.8114
Adam2	6	0.000686431	-0.000238754	301814519	0.499925	0.663225	0.710983	0.0412201	0.0562579
Cryl1	6	0.0297929	0.0029863	3.00897e+08	0.498405	0.103367	0.135645	1.50453	1.83803
Tgm1	6	0.00253281	0.000538613	301722585	0.499773	0.417092	0.480093	0.10305	0.148682
Comtd1	6	0.00309748	-0.0105377	2.98998e+08	0.495259	5.15671095315916e-10	1.3026753755259e-09	0.185491	1.1348
Klf5	6	0.0020959	-0.0319253	2.95249e+08	0.489049	2.56631992200104e-24	1.08788395795133e-23	0.10305	2.29452
Kif13b	6	0.417674	-0.028803	2.86765e+08	0.474996	3.90669455587349e-14	1.18371590663694e-13	19.8063	27.3679
Gjb6	6	0.00286024	-0.00367229	301151742	0.498827	0.0066073	0.0102457	0.12366	0.358443
Mmp14	6	0.132445	0.0911721	3.15344e+08	0.522335	1.34176694723418e-95	1.58492721597496e-94	6.51278	2.04618
Homez	6	0.0180366	0.00590338	302059360	0.50033	0.622214	0.677105	0.906843	0.844672
Tbc1d4	6	0.08107	-0.050042	290813100	0.481702	6.7600381249083e-21	2.60612817952094e-20	4.06018	7.82949
Khnyn	6	0.0357999	0.00391283	301143148	0.498813	0.255326	0.311183	1.8343	2.08717
Dad1	6	0.081701	0.00949799	2.99807e+08	0.4966	0.03325	0.0472346	4.24567	5.04071
Sdr39u1	6	0.00152295	-0.00705162	300023642	0.496958	3.36078698939879e-07	7.29817537738787e-07	0.0824402	0.691168
Commd6	6	0.0688623	-0.0383607	289476119	0.479488	4.35576005870817e-26	1.91924618306659e-25	3.50371	7.766
Rabggta	6	0.0296284	-0.0187165	2.95223e+08	0.489006	5.83994025600491e-16	1.90470862497119e-15	1.42209	3.65757
Abhd4	6	0.017098	0.00416193	3.02445e+08	0.500968	0.117727	0.152953	0.906843	0.713671
Pcdh8	6	0.0112804	-0.0165311	2.9768e+08	0.493077	6.65904228777444e-12	1.83591125304555e-11	0.597692	1.98912
Hmbox1	6	0.322598	-0.118968	2.72799e+08	0.451863	5.52891252222401e-48	3.73861895312488e-47	15.9934	27.5631
Kctd12	6	0.00250064	-0.0136338	2.98821e+08	0.494967	5.6036440867939e-11	1.48191652589571e-10	0.14427	1.15168
Mdp1	6	0.0158314	0.00110322	300879600	0.498376	0.0318363	0.0453401	0.762572	1.09301
Micu2	6	0.452855	-0.343132	241385060	0.39983	4.40851034532373e-150	7.58692570675469e-149	21.5993	45.0409
Oxa1l	6	0.107606	-0.00805995	2.94301e+08	0.487479	2.72201843401465e-10	6.96328390364049e-10	5.31739	8.06658
Vdac2	6	0.152566	0.0173787	2.98e+08	0.493606	0.00287734	0.00462871	7.83182	9.52767
Gja3	6	0.000970849	0.000277747	301816996	0.499929	0.678446	0.725698	0.0412201	0.0554542
Slc7a7	6	0.0120522	-0.0098552	2.99338e+08	0.495822	1.23126147670304e-06	2.58040807443281e-06	0.597692	1.43699
Pck2	6	0.0328327	-0.041932	290476960	0.481145	1.20694967468567e-30	5.96660278644084e-30	1.60758	5.4329
Gjb2	6	0.0323686	0.0112783	303185410	0.502196	0.00410476	0.00650042	1.52514	1.08899
Ajuba	6	0.0350057	0.0184754	303740331	0.503115	4.42185977471662e-05	8.30216758409822e-05	1.69002	1.07533
Dhrs4	6	0.0318757	0.00972893	303515011	0.502742	0.000249147	0.000442993	1.58697	1.03675
Klf12	6	1.4208	0.0616848	3.12171e+08	0.51708	2.80225078017291e-05	5.34400266666859e-05	54.8021	59.2805
Ptger2	6	0.000369971	-0.00204032	3.01461e+08	0.49934	0.0187756	0.0275669	0.0206101	0.1527
Ints9	6	0.23419	0.0213739	2.96499e+08	0.491121	0.000491027	0.00085004	11.4386	14.0854
Lrrc3b	6	0.0011783	-0.146514	269534457	0.446456	1.34477071160487e-126	1.9862848093322e-125	0.0824402	10.7927
Carmil3	6	0.0334292	-0.129742	271108453	0.449063	7.94399782101026e-104	9.94375438376421e-103	1.73124	12.0448
Zmym2	6	0.593249	-0.0370324	286083800	0.473869	9.97383519319652e-13	2.85451667382706e-12	27.4114	37.6004
Xpo4	6	0.371658	0.108289	3.09724e+08	0.513027	2.63782676806883e-06	5.40614448388237e-06	18.1369	17.096
Rbm26	6	1.69312	0.238089	350929264	0.581278	4.94496891251122e-85	5.32964733172054e-84	65.7461	68.8773
Pdhb	6	0.142793	-0.0263133	2.89359e+08	0.479294	1.19487819515886e-18	4.27558479523245e-18	7.15169	11.7732
Ppp2r2a	6	0.428034	-0.0437112	282815279	0.468455	9.92511100994949e-21	3.80731561912832e-20	19.8887	29.1898
Rcbtb1	6	0.185482	0.0182062	298219964	0.493971	0.00896787	0.0136851	9.48063	11.2017
Adcy4	6	0.00104376	-0.00413435	301091800	0.498728	0.00113395	0.00189654	0.0412201	0.295756
LOC108353015	6	0.0011756	-0.000770394	301619748	0.499602	0.143717	0.184073	0.0618302	0.141448
Obi1	6	0.181013	0.0764138	3.08737e+08	0.511391	1.22150617030899e-09	3.01489447963796e-09	8.92415	6.97437
Ndfip2	6	0.175015	-0.124455	2.69876e+08	0.447023	5.89068904757759e-73	5.63714051617763e-72	8.55317	20.1162
Ednrb	6	0.373751	0.259228	3.38651e+08	0.56094	2.5553033991477e-294	8.76856233089349e-293	17.2918	4.99007
Phf11b	6	0.00138974	-0.000157912	3.01717e+08	0.499763	0.322756	0.383568	0.0618302	0.109301
Dhrs1	6	0.125917	-0.0179911	2.91283e+08	0.482481	1.99576445226419e-15	6.38419114616939e-15	6.3479	10.2156
Extl3	6	0.158506	0.0335641	300535583	0.497806	0.282621	0.340783	7.70816	8.51584
Slitrk5	6	0.0349635	-0.0706428	283625649	0.469797	5.10604983770298e-54	3.77585383296573e-53	1.79308	7.92191
Slitrk6	6	0.00213737	-0.00638011	300257292	0.497345	4.94352134916321e-06	9.94559441393892e-06	0.12366	0.655003
Flnb	6	0.221092	-0.250974	2.49117e+08	0.412637	5.4864450217396e-147	9.2453130098481e-146	10.5936	29.6857
Slitrk1	6	0.00838448	-0.0664038	285451155	0.472821	6.96039151048066e-58	5.45841228979799e-57	0.432811	5.88618
Fzd3	6	0.547968	0.126707	3.10456e+08	0.514239	1.05581896329115e-05	2.07811598035498e-05	25.1443	25.4446
Gpc5	6	1.40718	0.214711	3.1765e+08	0.526154	1.32800692132552e-12	3.78291557364334e-12	41.4056	37.9226
Ripk3	6	0.000609847	-0.00144819	301661621	0.499672	0.164591	0.20856	0.0412201	0.10689
Dpysl2	6	0.426905	-0.500955	221057247	0.366159	3.73956443658153e-255	1.0914130845322e-253	20.3627	49.4507
Spry2	6	0.335127	0.25146	3.36378e+08	0.557175	1.14277482626729e-280	3.74011044296267e-279	15.8285	4.58984
AABR07017733.1	6	0.00189057	-0.0375484	292458033	0.484427	1.27930511113864e-34	6.88102489480715e-34	0.10305	3.22036
Nfatc4	6	0.00428314	0.00142388	301937408	0.500128	0.661542	0.709314	0.185491	0.159933
Cldn10	6	0.0296134	0.000225733	3.00368e+08	0.497528	0.0136286	0.0203764	1.42209	1.93045
Fgf9	6	0.00732309	-0.076743	2.84684e+08	0.47155	2.59000007216528e-61	2.12530150849273e-60	0.391591	6.09193
Amer2	6	0.0827659	0.00954764	2.99644e+08	0.496329	0.0222241	0.0323368	4.24567	5.09857
Bmp4	6	0.000715049	-0.0131495	299803146	0.496593	2.18243168720065e-08	5.05878611337204e-08	0.0412201	0.722512
Fbxo16	6	0.0648347	-0.0415016	2.89328e+08	0.479241	1.49419207815775e-27	6.84475367842165e-27	3.19456	7.48953
Gpr180	6	0.177006	0.0360755	299825136	0.49663	0.119606	0.155193	8.53256	9.7069
Pcdh9	6	2.09367	-0.725423	2.1865e+08	0.362171	1.61761395161768e-236	4.29996722725789e-235	65.1278	77.0178
Zfp395	6	0.0128593	0.00439821	302174475	0.500521	0.340269	0.401962	0.659522	0.556953
Psme2	6	0.0167341	-0.0237939	295199073	0.488967	1.77303202867462e-18	6.31642660215334e-18	0.906843	3.13115
Shisa2	6	0.00240138	-0.000381222	301663419	0.499675	0.30246	0.362006	0.12366	0.188866
Pnma2	6	0.00372612	-0.0410267	2.91556e+08	0.482932	6.15923262820044e-37	3.46885694372058e-36	0.206101	3.62462
Sap18-ps1	6	0.119489	-0.0313169	289517772	0.479557	5.41586349647395e-20	2.03526233077669e-19	6.05936	10.5146
Cfap20dc	6	0.157211	0.0099794	2.96738e+08	0.491516	8.83176330479877e-05	0.000162127	7.62572	9.72538
Rnf31	6	0.0300897	-0.0117961	297240466	0.492348	1.17557537871474e-09	2.90715198982096e-09	1.54575	3.10544
Nup58	6	0.236953	0.00312242	2.92084e+08	0.483807	1.54396546842125e-09	3.78930753454751e-09	11.6447	15.9507
Fhit	6	0.91641	-0.0714268	2.88359e+08	0.477637	7.89801743412711e-09	1.87185327383959e-08	36.5416	46.2601
Rem2	6	0.00257033	-0.00548622	300358985	0.497514	1.13120760790585e-05	2.22083823715773e-05	0.12366	0.621248
Scel	6	0.000653092	-0.00566492	3.00389e+08	0.497564	1.84426472811049e-06	3.81892974176336e-06	0.0206101	0.507928
Cdca2	6	0.405364	0.368323	3.53097e+08	0.584869	0	0	18.6727	1.69095
Nek10	6	0.00723034	-0.0819252	2.84402e+08	0.471083	4.95460896506106e-62	4.10531648197693e-61	0.432811	6.22534
Tcea1l1	6	0.00164916	0.000488713	301861401	0.500002	0.990544	0.992238	0.0824402	0.0819758
Ska3	6	0.194715	0.169305	3.2751e+08	0.542487	0	0	9.87222	1.3968
Mrpl57	6	0.0327926	-0.00218316	299244442	0.495668	0.000126415	0.000229582	1.58697	2.47856
Abcc4	6	0.254307	0.114601	314115001	0.520299	1.21909263357965e-23	5.07164033161498e-23	11.8714	8.2016
Nynrin	6	0.0186709	-0.014806	297388128	0.492593	2.76250564812414e-11	7.42114833766196e-11	0.927453	2.42311
Zdhhc20	6	0.320972	-0.124772	269613778	0.446588	1.1771986755914e-57	9.20197731412588e-57	15.3751	28.3154
AABR07019209.2	6	0.0115993	0.00191052	3.01608e+08	0.499583	0.48816	0.550736	0.597692	0.683131
Psme1	6	0.00967054	-0.022035	295573975	0.489588	1.26559998812208e-19	4.69377323105715e-19	0.515251	2.60715
Fbxl3	6	0.177421	0.0330159	301197524	0.498903	0.608625	0.663549	8.84171	9.46258
Usp54	6	0.969686	0.472075	3.5378e+08	0.586	4.63700043009832e-142	7.49420450101333e-141	39.4889	28.6963
Emc9	6	0.00774898	-0.0263638	294720002	0.488173	1.287365733284e-23	5.35042680341622e-23	0.391591	2.76387
Sox7	6	0.00212598	0.00106243	3.01919e+08	0.500098	0.645775	0.697295	0.10305	0.0835831
Fam3d	6	0.000840137	-0.00059766	301654490	0.49966	0.15443	0.196578	0.0412201	0.109301
Bnip3l	6	0.175354	-0.0702158	280920181	0.465315	2.58229051821265e-38	1.49958245273026e-37	8.38829	16.0592
Rec8	6	0.00919253	0.00318034	3.01891e+08	0.500051	0.913764	0.924101	0.432811	0.423542
Prss55	6	0.00442142	-0.0137078	298129598	0.493821	9.28331107008908e-13	2.66092341944875e-12	0.226711	1.46512
Prss51	6	0	-0.00111326	301597894	0.499566	0.0400703	0.0562647	0	0.0867979
Ipo4	6	0.0762802	-0.0449214	2.87013e+08	0.475408	4.78631424311482e-32	2.44145146346992e-31	3.95713	9.09931
Prss52	6	0.00612612	-0.0106691	2.98853e+08	0.495019	1.22233065723711e-09	3.01649114395315e-09	0.309151	1.3084
Slc4a7	6	0.558926	0.0251469	294082564	0.487118	0.000242834	0.00043214	25.6595	32.6248
Tm9sf1	6	0.0547537	-0.000578875	298473139	0.49439	6.94112670141986e-05	0.00012842	2.72053	3.9059
Msra	6	0.537826	-0.257917	2.60045e+08	0.430737	6.34266480921988e-77	6.33744143820052e-76	24.0313	40.2525
Atp8a2	6	0.0126685	-0.733549	179615758	0.297515	0	0	0.680132	41.1896
Adra1a	6	0.0632898	-0.0175299	295821720	0.489998	3.14521026653458e-10	8.02652367598504e-10	2.96785	5.04071
Gpc6	6	1.89036	0.550971	363542727	0.602171	3.01383440168158e-146	5.04364444797667e-145	63.7881	50.4601
Fam107a	6	0.035146	0.0130951	3.03529e+08	0.502764	0.000419141	0.000730583	1.69002	1.13962
Tgds	6	0.0926191	-0.00749706	294345467	0.487553	5.49608442674111e-11	1.45415093571066e-10	4.63726	7.34487
Dct	6	0.00269459	0.00169212	302068275	0.500345	0.0485824	0.0673045	0.12366	0.0546505
Dock5	6	0.0682591	0.0258828	3.06066e+08	0.506968	1.06453376073687e-10	2.77973412142606e-10	3.56554	2.17155
AABR07019403.1	6	0.725863	0.102971	3.0763e+08	0.509557	0.00870317	0.0133062	32.3578	36.6367
Ppp3cb	6	0.634078	0.0637874	3.00599e+08	0.497911	0.558989	0.6176	28.8953	34.4869
Lats2	6	0.0683009	0.0335766	3.05832e+08	0.50658	2.73224582944633e-10	6.98734231541333e-10	3.31822	2.02287
Dnajc3	6	0.122492	0.000931598	2.96274e+08	0.490748	4.39916678173345e-06	8.88410973184215e-06	6.20363	8.32536
Slain1	6	0.0967457	-0.218316	255921072	0.423907	5.16078498800593e-147	8.70517316844774e-146	4.82275	20.5197
Scara5	6	0.0011316	-0.00939775	3.00155e+08	0.497175	6.4956563057149e-07	1.38507680151736e-06	0.0618302	0.626874
Spata13	6	0.117522	0.0205412	303183437	0.502192	0.193872	0.242123	5.97692	5.61614
Acox2	6	0.00924427	0.00371135	302166924	0.500509	0.269381	0.326509	0.494641	0.393805
Esco2	6	0.172248	0.153327	325200171	0.538661	0	0	8.69744	0.967636
Ccdc25	6	0.0463457	-0.00627318	2.96955e+08	0.491876	1.44647231454188e-08	3.38240346018837e-08	2.37016	4.0586
Ebpl	6	0.0218787	-0.00553599	299292491	0.495747	3.0999431850088e-05	5.89714805023625e-05	1.15416	2.01805
Mbnl2	6	0.67835	0.0295758	298232154	0.493991	0.0955099	0.126251	30.1731	35.4143
Mss51	6	0.107066	0.0192395	3.00482e+08	0.497717	0.192388	0.240463	5.48228	6.11604
Sacs	6	0.345718	-0.0383796	2.83861e+08	0.470186	1.42027009008049e-20	5.42831824802445e-20	16.8796	25.1899
Egr3	6	0.00044851	-0.00276987	3.01102e+08	0.498745	0.000797256	0.00135125	0.0206101	0.271645
AABR07018124.1	6	0.000319056	-0.00167583	3.01442e+08	0.499307	0.015768	0.0233774	0.0206101	0.159129
Rap2a	6	0.0812567	-0.0552387	2.862e+08	0.474061	2.16921082259266e-33	1.13898655432949e-32	4.34872	9.75512
Adam28	6	0.00120721	-0.000923335	3.01542e+08	0.499474	0.0747462	0.100454	0.0618302	0.167166
Hs6st3	6	0.164589	-0.811884	210726110	0.349046	0	0	7.5845	36.8682
Ift88	6	0.28887	-0.0624874	2.79886e+08	0.463603	4.45343097305041e-32	2.27233338865227e-31	13.8293	22.8174
Ddhd1	6	0.633296	0.3222	3.39376e+08	0.562141	1.60736653481766e-101	1.9755953661659e-100	28.5655	18.8568
Phyhip	6	0.000953636	-0.0262108	295075843	0.488763	2.21548019060445e-25	9.61475383689504e-25	0.0618302	2.30979
Sgcg	6	0.00246172	-0.00339406	3.01326e+08	0.499116	0.0255497	0.0368379	0.12366	0.300578
Rtraf	6	0.198665	0.000989314	292731097	0.484879	1.5453198277008e-09	3.79208358759403e-09	9.78978	13.5742
Eef1akmt1	6	0.0574173	0.00374436	2.99346e+08	0.495837	0.00281478	0.00453236	2.90602	3.80223
Dzip1	6	0.355724	-0.123716	270121235	0.447428	2.02768617832667e-53	1.49294657239085e-52	17.0857	30.3085
Rhobtb2	6	0.121492	-0.0209787	290072225	0.480475	9.47761933692993e-19	3.40712893242522e-18	5.95631	10.2566
Arl11	6	0.00136472	-0.0014842	301520269	0.499437	0.0621216	0.0845986	0.0618302	0.174399
Spryd7	6	0.0380245	-0.0484283	2.88865e+08	0.478475	1.64253454620179e-34	8.82355844458685e-34	1.91674	6.29847
Nid2	6	0.0870329	0.0325134	3.06271e+08	0.507306	2.25321507873533e-09	5.48482535502986e-09	4.26628	2.81691
Mipep	6	0.147201	0.0121489	2.96932e+08	0.491837	0.000113821	0.000207509	7.23413	9.2496
Pebp4	6	0.00905171	0.00222008	3.01594e+08	0.49956	0.402675	0.465613	0.432811	0.522395
Piwil2	6	0.00227945	-0.00311276	300974821	0.498534	0.00162924	0.00268473	0.12366	0.417112
Tnfrsf19	6	0.80196	0.528998	364499988	0.603757	0	0	32.9143	13.8402
Rpp14	6	0.00416227	0.00111653	3.01773e+08	0.499856	0.669379	0.717128	0.185491	0.214584
Mapk1ip1l	6	0.362166	0.00925201	291426515	0.482718	2.29194121506386e-08	5.30393916608648e-08	17.2094	22.7869
Slc15a1	6	0	-0.000756812	301668248	0.499683	0.0791423	0.105968	0	0.063491
Hr	6	0.00702384	-0.0116467	2.98812e+08	0.494951	2.12746623749841e-09	5.18690132196756e-09	0.370981	1.38394
Ube2e1	6	0.167795	0.0242248	2.98711e+08	0.494784	0.015501	0.0230157	8.14097	9.61367
Setdb2	6	0.129208	-0.00871654	294047574	0.48706	1.19109445707446e-09	2.94239826176073e-09	6.49217	9.40391
Fermt2	6	0.624296	0.232448	326357140	0.540577	3.75370503054354e-38	2.16872223295281e-37	28.2976	23.3695
Zic5	6	0.0504146	0.0236987	3.0508e+08	0.505333	1.87123047402793e-09	4.57531608346602e-09	2.51443	1.45386
Itgbl1	6	0.00147828	-0.070563	291067701	0.482124	4.59271333666633e-40	2.7468953780498e-39	0.0824402	3.65757
Nkiras1	6	0.0227298	-0.00474914	299272179	0.495714	2.51487226824779e-05	4.81433791823024e-05	1.13355	2.00439
Fgf14	6	0.472619	-1.71282	1.28977e+08	0.213637	0	0	19.0643	68.9762
Rpl15	6	0.00732028	-0.0159325	2.99744e+08	0.496495	3.09360351710587e-06	6.31585929586061e-06	0.391591	1.09221
Tm9sf2	6	0.206593	0.0206131	2.96743e+08	0.491524	0.000497154	0.000860207	10.2638	12.6757
Timm8a2	6	0	-0.000117439	301830790	0.499952	0.493927	0.555619	0	0.00964421
Nudt18	6	0.00186435	-0.00243619	301220345	0.498941	0.00887726	0.0135541	0.10305	0.315044
Clybl	6	0.215192	0.0253262	302412982	0.500916	0.67553	0.723307	9.87222	9.89576
Cab39l	6	0.427814	0.0527158	3.00017e+08	0.496947	0.325313	0.385958	20.1154	22.9066
Fhip2b	6	0.0603551	-0.0128613	295363276	0.489239	4.51621107638052e-11	1.2001308095025e-10	3.09151	5.34289
Ptprg	6	1.47991	0.138598	319883090	0.529854	1.35040289045695e-13	4.00802786952679e-13	57.3784	55.4068
Farp1	6	0.476917	-0.441348	229986111	0.380948	1.39955373711211e-202	3.23880378454855e-201	22.3619	49.2281
Polr3d	6	0.069822	-0.0107226	2.95051e+08	0.488722	4.38713892575453e-11	1.16637880408306e-10	3.50371	5.8902
Cdadc1	6	0.183146	-0.0215857	2.89123e+08	0.478902	6.28618684430617e-17	2.12534175432692e-16	8.94477	13.8692
Stk24	6	0.224245	0.0275055	298085235	0.493748	0.0108824	0.0164442	10.9233	12.9136
Sftpc	6	0.00155726	-0.00060615	301594701	0.499561	0.141558	0.181582	0.0824402	0.170381
Lgi3	6	0.00439571	-0.0282089	294013615	0.487003	1.25953676642754e-27	5.77917112764404e-27	0.226711	2.83138
Kpna3	6	0.314537	-0.0431632	2.83063e+08	0.468865	1.83115213651982e-23	7.56971287197022e-23	15.2927	23.4033
Bmp1	6	0.152471	0.0759153	3.11595e+08	0.516126	7.55136463138397e-26	3.31183784220728e-25	7.60511	4.48697
Socs4	6	0.0844168	0.0219747	3.0243e+08	0.500944	0.518567	0.579575	4.26628	4.16389
Stc1	6	0.0054866	-0.00691095	300047338	0.496998	9.69832438671465e-06	1.91286272680835e-05	0.288541	0.890482
Ube2e2	6	0.819206	-0.12054	281034273	0.465504	1.13109330702467e-18	4.05161343591756e-18	35.6142	48.1688
Reep4	6	0.0455851	0.0386873	308004100	0.510177	3.72114048366289e-91	4.24210015137569e-90	2.43199	0.397824
Dleu7	6	0.00571369	-0.00433758	300448779	0.497663	0.000235538	0.000419464	0.309151	0.777966
Psmc6	6	0.189977	0.0130652	2.96086e+08	0.490436	5.53334042935472e-05	0.000103206	9.43941	11.9556
Rnaseh2b	6	0.146251	0.0663751	3.08852e+08	0.511582	6.85298091752775e-13	1.97229301703027e-12	7.19291	5.03347
Tnfrsf10b	6	0.00533334	0.000198137	3.01625e+08	0.499611	0.348063	0.410284	0.247321	0.325492
Styx	6	0.260446	0.0337941	2.97344e+08	0.49252	0.00435675	0.00688343	12.5515	15.0868
Gucy1b2	6	0.00859432	0.00366042	3.02257e+08	0.500658	0.0684477	0.0927081	0.370981	0.239498
Pcca	6	0.636884	0.157745	3.15578e+08	0.522723	9.11335702858332e-12	2.4959606979606e-11	28.648	27.6644
Slc39a14	6	0.0967376	-0.0188595	291616026	0.483032	4.37754535922148e-17	1.48892642114009e-16	4.76092	8.42261
Fam124a	6	0.151449	-0.0842139	277299838	0.459319	2.23548822894981e-51	1.59479223254689e-50	7.48145	16.3614
Gnpnat1	6	0.0610986	-0.00502675	2.96918e+08	0.491814	1.15301376951926e-07	2.56853664118742e-07	3.00907	4.7345
Txndc16	6	0.162901	-0.0687908	2.80977e+08	0.46541	8.03244515634179e-39	4.7031752301145e-38	8.07914	15.6984
Xpo7	6	0.660528	0.0305566	2.96365e+08	0.490899	0.0127331	0.0190911	29.9464	37.1061
Ctsb	6	0.13776	0.0168819	3.00495e+08	0.497739	0.249628	0.304785	7.13108	7.82065
Gpr137c	6	0.29603	-0.0959544	2.78428e+08	0.461188	4.87902297052058e-36	2.70127393015849e-35	13.8912	22.999
Cdkn3	6	0.188782	0.16104	325244112	0.538734	0	0	9.33636	1.63791
Fdft1	6	0.410987	0.0161435	2.93022e+08	0.485361	4.50416720248122e-06	9.09291467807773e-06	19.3941	24.7728
Dok2	6	0.0159577	-0.0018263	300598661	0.497911	0.0102435	0.0155271	0.845012	1.26821
Tdh	6	0.000595834	-0.00204486	301324600	0.499113	0.00841169	0.0128814	0.0412201	0.218602
Ero1a	6	0.089123	-0.061482	2.83389e+08	0.469405	6.91604646557325e-42	4.26564870240477e-41	4.41055	10.8329
LOC102554746	6	0.000696096	-0.00153836	301596178	0.499563	0.0914846	0.121261	0.0412201	0.128589
Nefl	6	0.00121437	-0.0149448	297771816	0.493229	1.55178529260977e-15	4.9836689317961e-15	0.0618302	1.4169
Cnih1	6	0.0876153	0.00391373	2.97857e+08	0.49337	0.000127358	0.000231221	4.5136	5.99388
Nefm	6	0.000841887	-0.0129601	2.98622e+08	0.494637	1.8580831281239e-12	5.26023333571875e-12	0.0618302	1.1348
Ggact	6	0.0261853	-0.0303202	294128036	0.487193	4.02633437004629e-20	1.52048278367288e-19	1.27782	3.86733
Dlgap5	6	0.37007	0.332118	3.47334e+08	0.575324	0	0	16.8178	1.76489
Cysltr2	6	0	-0.00283479	301372276	0.499192	0.00508188	0.00797863	0	0.161541
Peli2	6	0.441957	0.101497	312785314	0.518097	8.35994990158672e-11	2.19477757385397e-10	20.136	17.2294
Tmtc4	6	0.0627348	-0.112817	2.77417e+08	0.459513	6.72281668189427e-69	6.06445906312566e-68	3.19456	11.4549
Samd4a	6	0.479771	0.0618152	3.05088e+08	0.505347	0.0783692	0.105007	21.3108	21.558
AC123185.2	6	0.000497423	-0.00111784	301652860	0.499657	0.111134	0.145043	0.0206101	0.0892089
Zic2	6	0.0555371	0.00182687	301127174	0.498786	0.323468	0.383904	2.6587	2.91577
Ubac2	6	0.29033	0.0062067	2.9308e+08	0.485456	2.81636810976954e-07	6.14815945412484e-07	14.0148	18.1978
Gpr18	6	0.0032727	0.00168797	302092478	0.500385	0.114459	0.14898	0.185491	0.108497
Gpr183	6	0.00482553	-0.00659325	3.00763e+08	0.498183	0.00127128	0.0021156	0.247321	0.6108
Dmtn	6	0.00107939	-0.125628	2.70883e+08	0.448691	5.13539451847564e-121	7.29956579839558e-120	0.0618302	10.3281
Gfra2	6	0.0107426	-0.0770723	2.84703e+08	0.471581	1.84379953925865e-59	1.47799806389086e-58	0.577082	6.27918
Sucla2	6	0.250384	-0.00613896	2.9032e+08	0.480886	5.23659078718182e-12	1.45127640905646e-11	12.2836	17.2816
Entpd4	6	0.0710791	-0.0649602	283790174	0.470069	2.54873612728807e-43	1.60820326367441e-42	3.73042	9.92952
Dock9	6	0.0117957	-0.58121	1.99069e+08	0.329738	0	0	0.638912	34.7175
Loxl2	6	0.00724415	-0.0132725	2.98989e+08	0.495245	1.07996032926269e-08	2.53828783075356e-08	0.391591	1.34456
R3hcc1	6	0.0538856	-0.000470872	298841755	0.495001	0.000408655	0.000713256	2.8648	3.926
Chmp7	6	0.0623665	-0.0269885	292146291	0.48391	2.96801894510297e-19	1.08558935834451e-18	3.19456	6.53797
Nalcn	6	0.230586	-0.313081	2.42441e+08	0.401579	2.59017791192023e-178	5.2944358618384e-177	10.4287	31.6652
Ipo5	6	0.12716	0.0102176	2.96069e+08	0.490408	2.35003849233055e-06	4.83499925275276e-06	6.22424	8.48208
Kat6b	6	0.752659	0.0160238	2.96227e+08	0.49067	0.013243	0.019819	33.4501	41.3343
Samd8	6	0.203748	0.0500777	301771274	0.499853	0.947852	0.954423	9.85161	10.4921
LOC108348213	6	0.0177159	0.0044358	301507924	0.499417	0.409292	0.472652	0.824402	0.945936
Dusp29	6	0.00333667	-0.00233829	301128916	0.498789	0.00861087	0.0131734	0.16488	0.407468
Dlg5	6	0.241869	-0.00920356	289335488	0.479255	5.64668295144808e-14	1.69790328577265e-13	11.8096	17.1378
Lrmda	6	0.0615328	-0.116329	285846296	0.473475	1.1493209878462e-40	6.9400520083738e-40	2.88541	8.19276
Zfp503	6	0.00675991	-0.00149537	301171937	0.49886	0.0352133	0.0498278	0.329761	0.55856
Nudt13	6	0.0381088	0.0117959	3.02258e+08	0.500659	0.504009	0.56606	1.95796	1.84445
Kcnk16	6	0.000396321	-0.00227969	301492732	0.499392	0.0249845	0.0360873	0.0206101	0.142252
Plau	6	0.004775	0.00357866	302312260	0.500749	3.82246193702691e-05	7.21425982914879e-05	0.206101	0.0562579
Myoz1	6	0.0036012	0.00215708	302037784	0.500295	0.220813	0.27278	0.16488	0.106086
Zfp385d	6	0.0173493	-0.3306	249499170	0.41327	1.14691774009027e-210	2.72850766571055e-209	0.824402	18.193
Nr1d2	6	0.104251	0.0345294	3.03858e+08	0.50331	0.0314282	0.0447964	5.15251	4.61234
Fut11	6	0.00909756	-0.00201709	300952108	0.498496	0.0199472	0.0291788	0.494641	0.797255
Camk2g	6	0.716246	0.167422	316279013	0.523884	7.5545876571482e-12	2.07842931558664e-11	31.6777	31.7391
Sec24c	6	0.0670801	-0.00289377	2.97192e+08	0.492269	8.48149044013723e-07	1.79254195117794e-06	3.25639	4.89685
Or2t35	6	0	-0.000703211	301658544	0.499666	0.071922	0.0969269	0	0.0667058
Or2t1	6	0.000405098	-0.00138598	301410333	0.499255	0.0118921	0.0178935	0.0206101	0.169577
Ap3m1	6	0.165281	-0.0267334	289473768	0.479484	3.3161804874175e-17	1.13177901867136e-16	8.09975	12.7376
Vcl	6	0.379086	0.0872136	306286280	0.507332	0.00878871	0.0134273	17.5804	17.5123
Adk	6	0.602474	0.100586	305663395	0.5063	0.0635637	0.0864238	26.7312	29.3738
Ndst2	6	0.0756799	-0.00370899	2.97117e+08	0.492144	2.30057555358967e-06	4.73782448512054e-06	3.83347	5.5189
Zswim8	6	0.157886	-0.00646759	292356436	0.484258	1.18422466832614e-11	3.22877050019067e-11	7.76999	11.4268
Anxa7	6	0.0158299	-0.0321282	2.93195e+08	0.485647	1.76309586663965e-25	7.67109282549723e-25	0.886232	3.77732
Chchd1	6	0.0129399	-0.00146061	3.00632e+08	0.497967	0.00652951	0.0101297	0.659522	1.07051
Fezf2	6	0.011143	-0.00585245	299456210	0.496019	2.39524490405503e-06	4.92323692404148e-06	0.577082	1.37912
Ngly1	6	0.195879	0.0460834	301724285	0.499775	0.918319	0.928209	9.37758	9.93354
Kcnma1	6	0.318139	-0.856246	185967394	0.308036	0	0	14.1797	52.4798
Oxsm	6	0.0119655	0.00150988	301466755	0.499349	0.287333	0.346031	0.577082	0.709653
Synpo2l	6	0.00692406	-0.00779242	2.99775e+08	0.496546	2.00411189058174e-06	4.14134362207074e-06	0.329761	1.02229
Abhd6	6	0.161671	-0.0994977	274900214	0.455344	2.2018071412147e-57	1.71637889401895e-56	8.12036	17.8603
Kctd6	6	0.0186278	0.00284532	301178161	0.498871	0.14428	0.184669	0.906843	1.13882
Thrb	6	0.0971657	-0.128768	2.7747e+08	0.459601	8.07973248943215e-62	6.67521089812717e-61	4.61665	12.9064
Cfap70	6	0.0167767	-0.0356166	294385067	0.487619	1.610286626346e-21	6.32131468340958e-21	0.865622	3.35297
Mrps16	6	0.0330146	0.000302925	2.9966e+08	0.496356	0.000918228	0.00154794	1.58697	2.33952
Dnajc9	6	0.104843	0.0638572	3.0975e+08	0.513069	4.59155256447435e-27	2.07040381895836e-26	5.27617	2.73253
Fam149b1	6	0.198317	-0.023954	2.88828e+08	0.478415	1.17918555020343e-16	3.94517347956576e-16	9.85161	14.9373
RGD1311345	6	0.17986	0.005406	294225285	0.487354	9.19943929409587e-08	2.05932624999357e-07	8.80049	11.9251
Mkx	6	0.0159939	-0.039907	293762449	0.486587	4.59731222930532e-24	1.93435584659351e-23	0.803792	3.49763
Nqo2	6	0.0101001	-0.000306396	301089006	0.498723	0.0449664	0.0626325	0.515251	0.773144
Slc28a3	6	0	-0.0010066	301663396	0.499675	0.0754394	0.101314	0	0.0650984
Eci3	6	0.00497097	-0.001304	301567699	0.499516	0.270198	0.327359	0.267931	0.364873
Hist1h2ail1	6	0.0130558	0.0106985	3.03582e+08	0.502853	1.21354856935685e-23	5.05105023256444e-23	0.700742	0.130197
Idnk	6	0.0126598	0.00232679	301586456	0.499547	0.466707	0.529064	0.638912	0.732156
H2ac4	6	0.00338609	0.00233357	3.02121e+08	0.500432	0.0168326	0.0248668	0.14427	0.0578653
LOC103694107	6	0.000423062	0.000404026	3.01917e+08	0.500095	0.00702308	0.0108578	0.0206101	0.00160737
Hnrnpa0	6	0.00846934	0.00124196	301749817	0.499818	0.71522	0.757402	0.432811	0.470155
Poted	6	0	-0.00014466	301821086	0.499936	0.429575	0.492326	0	0.0128589
LOC688682	6	0	-0.000824218	301648840	0.49965	0.0654029	0.0887256	0	0.0699205
Fzd8	6	0.00810871	-0.00937544	299298407	0.495757	1.84397131908832e-07	4.06616861301236e-07	0.432811	1.28429
Tubb2a	6	0.155646	-0.148848	266298304	0.441096	4.74237586720912e-88	5.24781736028757e-87	7.95548	20.6523
Klhl3	6	0.057346	-0.0768095	2.81341e+08	0.466012	8.29173317579765e-56	6.31584662439906e-55	2.88541	9.86683
Wac	6	1.00513	0.204593	3.26415e+08	0.540673	4.36821731662075e-26	1.92423597873755e-25	43.5903	44.7202
Bphl	6	0.0740301	-0.0174663	293837911	0.486712	8.72566739848523e-14	2.60481874219104e-13	3.62737	6.42385
Rpl34-ps1	6	0.000682718	-0.00103193	3.01602e+08	0.499573	0.0685162	0.0927936	0.0206101	0.106086
Foxf2	6	0.000352127	-0.00356221	301167670	0.498853	0.00140409	0.00232704	0.0206101	0.249946
Pxdc1	6	0.0172666	-0.00222432	301243250	0.498979	0.185726	0.232806	0.927453	1.13319
Epc1	6	0.980847	0.106842	313255030	0.518875	1.38590276069614e-06	2.89627759512605e-06	42.6422	47.8827
Otud1	6	0.00167936	-0.00373982	3.00963e+08	0.498514	0.00110899	0.00185663	0.10305	0.400235
Spock1	6	0.0398178	-0.562281	2.13318e+08	0.353339	0	0	1.6488	31.1701
Ubqln1	6	0.21907	0.00259456	2.92077e+08	0.483796	4.03220818718034e-10	1.02439557683885e-09	10.573	14.7187
AABR07043347.1	6	0.000750882	0.000164349	301831541	0.499953	0.77457	0.803574	0.0412201	0.0506321
Chrm3	6	0.0437851	-0.574608	223531853	0.370258	0	0	2.14345	28.0108
Gkap1	6	0.353197	0.0420235	2.98813e+08	0.494952	0.0836076	0.11149	16.9415	19.5279
Ssr1	6	0.210196	0.00605245	2.93241e+08	0.485723	1.86233929016346e-08	4.33754218877231e-08	10.305	14.0098
Lgals8	6	0.0687549	-0.0714463	281832109	0.466826	6.35327144187786e-51	4.4984021972379e-50	3.50371	10.3707
RGD1564786	6	0	-0.00766768	300025846	0.496962	5.16764670531862e-08	1.17146199034488e-07	0	0.607585
Trpc7	6	0	-0.139057	273465998	0.452968	8.09946565438131e-111	1.06484151397307e-109	0	9.40632
Wrnip1	6	0.0553231	-0.0102125	295829384	0.490011	1.25400190625364e-10	3.26244086071745e-10	2.72053	4.80201
Heatr1	6	0.102557	0.00890089	297480372	0.492746	6.49154008126914e-05	0.000120403	4.98763	6.64807
Irf4	6	0.000374083	-0.00202869	301371482	0.499191	0.00840792	0.0128768	0.0206101	0.182436
Slc25a48	6	0.0014205	0.000325101	3.01828e+08	0.499948	0.789585	0.8123	0.0618302	0.0723316
Smad5	6	0.329175	0.180364	3.23245e+08	0.535423	6.96792939225645e-61	5.69025233927251e-60	15.6843	9.28898
Fars2	6	0.671437	0.0787953	303392463	0.502539	0.479049	0.541356	30.0907	34.8148
Larp4b	6	0.337264	0.0294116	2.95013e+08	0.488659	0.00012061	0.000219486	16.0758	20.1307
Lyrm4	6	0.332792	0.0959922	3.0791e+08	0.510021	0.000126645	0.000229976	15.6636	14.8376
Serpinb6b	6	0	-0.00655975	300739090	0.498143	2.11819711247601e-05	4.07840582096094e-05	0	0.371302
Tgfbi	6	0.00155023	-0.00602552	3.00651e+08	0.497998	6.08659320892932e-05	0.000113201	0.0824402	0.483014
E2f3	6	0.462266	0.215698	3.24518e+08	0.537531	3.21165988802914e-44	2.05504794833712e-43	21.3932	15.7112
Zmynd11	6	0.810691	-0.0866446	284788593	0.471723	6.49290119230543e-13	1.87119816173227e-12	36.1913	49.4282
Fbxl21	6	0.0254122	-0.0115945	2.97868e+08	0.493387	1.11632023701688e-08	2.62120756786961e-08	1.27782	2.61921
Dusp22	6	0.0380422	-0.034404	291285539	0.482485	3.40328822643972e-26	1.50229349829275e-25	1.95796	5.53256
Agtr1a	6	0.00115588	-0.0119073	299199381	0.495593	2.28036070472293e-10	5.85108866018486e-10	0.0618302	0.943525
Cxcl14	6	0.0242066	0.00569459	3.02221e+08	0.500598	0.438482	0.501726	1.2366	1.12194
LOC100360522	6	0.00104938	-0.00341469	301307550	0.499085	0.00725287	0.0111916	0.0412201	0.224228
Tifab	6	0.000760076	-0.0033644	301394757	0.49923	0.0154702	0.022972	0.0412201	0.195295
Cdkal1	6	1.02833	0.45842	3.58273e+08	0.593442	3.8880565110568e-155	6.89379205603452e-154	43.8376	32.2478
Actn2	6	0.0159345	-0.0957721	279073566	0.462257	4.79164390488864e-79	4.88247530704489e-78	0.845012	8.4419
Txndc15	6	0.188856	0.043359	3.01808e+08	0.499915	0.96875	0.972989	9.31575	9.8395
Cdc123	6	0.175225	-0.0155503	2.90904e+08	0.481853	1.24852129414827e-13	3.71017891924466e-13	8.69744	12.9144
RGD1566359	6	0.219654	0.0436054	3.00421e+08	0.497617	0.314603	0.374612	10.676	11.8752
B4galt7	6	0.0282821	-0.0192519	295570712	0.489583	1.8918305063605e-14	5.81306674765549e-14	1.54575	3.66319
Optn	6	0.0856419	-0.0268576	291147570	0.482256	4.16841914852118e-19	1.5168116464606e-18	4.36933	8.13409
Serpinb1a	6	0.000305423	-0.00168601	301555786	0.499496	0.0445358	0.0620985	0.0206101	0.121356
Camlg	6	0.0645747	-0.0295924	2.91046e+08	0.482088	2.26366205480174e-22	9.07066847437185e-22	3.19456	6.92052
Adarb2	6	0.341873	-0.856694	2.32878e+08	0.385738	7.28058500320245e-226	1.82401204814745e-224	14.2828	34.6275
Ddx46	6	0.58236	-0.0579609	2.8385e+08	0.470168	5.25831800035723e-16	1.71831068784278e-15	27.4526	38.179
Exoc2	6	0.563809	-0.133739	272093496	0.450695	1.13476699323303e-39	6.73720802064181e-39	26.1748	40.5531
AABR07028349.1	6	0.000631473	9.02596147899362e-05	301867891	0.500013	0.926717	0.935473	0.0412201	0.0385768
Echdc3	6	0.00676016	-0.0027838	301024119	0.498616	0.0140571	0.0209727	0.329761	0.607585
Fam171a1	6	0.383056	-0.0339286	284051843	0.470503	1.97966290077026e-19	7.28320425221651e-19	18.0956	26.6421
Tmed9	6	0.114856	-0.00611604	293961843	0.486918	1.4424334251141e-10	3.74120845304444e-10	5.66777	8.58495
Akr1e2	6	0.0178617	-0.0138776	297652428	0.493031	1.22672723738898e-10	3.19246037295684e-10	0.886232	2.29291
Cdnf	6	0.000434302	-0.00127785	301531591	0.499456	0.0356478	0.0503964	0.0206101	0.129393
LOC102547897	6	0.0114112	0.00410282	3.0213e+08	0.500447	0.401451	0.464861	0.618302	0.530431
Slc34a1	6	0.000577373	-0.0011562	3.01524e+08	0.499444	0.0333544	0.0473539	0.0206101	0.131804
Hspa14	6	0.0540409	0.0141358	301711972	0.499755	0.841147	0.859929	2.78236	2.87719
Suv39h2	6	0.155922	0.107009	316453762	0.524173	6.1693094489878e-73	5.89712382107523e-72	7.9967	3.28707
Dclre1c	6	0.168401	0.0568537	306452850	0.507608	5.2902444898565e-05	9.8769062326558e-05	8.32646	7.06197
Macroh2a1	6	0.322671	0.0367103	297465271	0.492721	0.0106137	0.0160591	15.4782	18.4172
Klf6	6	0.0647144	-0.0201537	293037250	0.485386	3.04305653739239e-16	1.00390005440751e-15	3.42127	6.48653
Asb13	6	0.0247909	-0.0364627	291710960	0.483189	1.83330325328775e-28	8.57864712406216e-28	1.2366	4.63886
Mboat1	6	0.118156	0.0245293	3.00605e+08	0.497922	0.251507	0.306926	5.9357	6.57896
LOC498705	6	0.00752748	-0.0023121	300912591	0.498431	0.00879146	0.0134303	0.370981	0.686346
Sox4	6	0.19426	-0.00115466	293841040	0.486718	3.12497686366885e-08	7.18863177224798e-08	9.06843	12.3052
Tasor2	6	0.239894	-0.0714456	278075153	0.460603	8.53680591967706e-40	5.08080537321775e-39	11.6653	20.9263
Tspan17	6	0	-0.0220219	295845848	0.490038	3.17753907436737e-23	1.30497288968095e-22	0	1.99233
Slc22a23	6	0.445848	-0.00711276	288995518	0.478691	1.28664035936749e-10	3.34479233918215e-10	20.4658	27.5599
Psmg4	6	0.0449259	0.00206439	2.99772e+08	0.496541	0.00617214	0.00960601	2.37016	3.10142
Gdi2	6	0.207291	0.0457574	3.01871e+08	0.500018	0.99379	0.99502	10.0989	10.6769
Pdlim7	6	0.0254756	-0.0306962	2.93102e+08	0.485493	2.13319630680344e-23	8.7905076340037e-23	1.29843	4.23542
Akr1c12	6	0	-0.000479047	301745880	0.499811	0.175728	0.221383	0	0.0377732
Vim	6	0.12374	0.0513218	311090784	0.51529	3.75388601094266e-33	1.96135059310588e-32	6.12119	3.01542
St8sia6	6	0.00456453	-0.0174031	297342381	0.492517	1.45940715017567e-15	4.69142502893337e-15	0.226711	1.72631
Akr1c19	6	0.00800551	-0.00264191	3.01387e+08	0.499217	0.152539	0.194405	0.412201	0.569008
Skida1	6	0.0110711	0.0045941	302278876	0.500694	0.134364	0.172981	0.535861	0.397824
Dbn1	6	0.135209	-0.40092	224052734	0.37112	4.51663722576918e-294	1.54676612735716e-292	6.84254	33.5377
Itga8	6	0.0167755	-0.0766539	286575925	0.474684	5.46310391998744e-50	3.81563664411623e-49	0.845012	5.93119
Ccny	6	0.611507	-0.0153404	2.88963e+08	0.478638	5.25432893535688e-09	1.25651177384164e-08	27.9678	37.3657
Prr7	6	0.000534246	-0.0222453	2.9647e+08	0.491073	1.71076413082181e-20	6.52572187876473e-20	0.0412201	1.82677
Grk6	6	0.160177	-0.0256025	288634030	0.478093	5.48556600389026e-19	1.98758157299659e-18	8.09975	13.0944
Pfkp	6	0.0373735	-0.870101	175343969	0.290439	0	0	1.85491	43.6794
Proser2	6	0.00739707	-0.00103215	3.01369e+08	0.499187	0.118045	0.153343	0.350371	0.513554
Armh2	6	0.00122329	2.97458487770082e-05	3.0178e+08	0.499867	0.539371	0.599552	0.0618302	0.0884053
Stam	6	0.1332	-0.02868	288851135	0.478452	8.5113757811095e-21	3.27017030124239e-20	6.53339	11.2789
Ddx41	6	0.112368	-0.0364394	287298685	0.475881	1.3867395888681e-26	6.18083407413107e-26	5.62655	10.828
Mindy3	6	0.190134	-0.0331393	2.87023e+08	0.475424	5.24885008112928e-21	2.02906161761634e-20	9.39819	15.0675
Olah	6	0.0014949	-0.000778927	301510684	0.499422	0.0573153	0.0784558	0.0618302	0.177614
Dok3	6	0.00270271	-0.00620061	3.00202e+08	0.497254	3.16713756059955e-06	6.45977408793756e-06	0.12366	0.673487
Hacd1	6	0.0822608	-0.0186427	2.93481e+08	0.486121	1.02825487881859e-13	3.06312475826248e-13	4.14262	7.09171
Lman2	6	0.164351	-0.0115477	291633206	0.483061	6.81700893693479e-13	1.96227273009277e-12	7.93487	11.8519
Rpp38	6	0.100418	-0.00378744	294967384	0.488583	2.26337208928679e-09	5.50876032506454e-09	4.9258	7.43327
Gtpbp4	6	0.135784	0.00417303	294613459	0.487997	1.48244641608498e-08	3.46557044090552e-08	6.53339	9.31711
Rgs14	6	0.000353739	-0.00343417	3.00947e+08	0.498488	0.000209532	0.000374131	0.0206101	0.323081
Nmt2	6	0.387225	-0.215035	2.57498e+08	0.42652	5.91974811255386e-92	6.80791072713878e-91	18.3842	36.1529
hist1h2ail2	6	0.0188021	0.0120801	303571762	0.502836	2.44652370896818e-09	5.9443072122062e-09	0.968673	0.402646
Ccdc3	6	0.00287188	-0.00950181	2.99869e+08	0.496702	2.97835698799425e-07	6.49010542630793e-07	0.14427	0.804488
Fam193b	6	0.357742	-0.0467706	283476650	0.46955	6.00212992766224e-21	2.31656848332812e-20	17.6422	25.9807
Malrd1	6	0.00525315	-0.00608741	299973309	0.496875	4.29945640258106e-06	8.69101112153301e-06	0.267931	0.8945
Catsper3	6	0.00645862	6.01208992551958e-05	3.01528e+08	0.49945	0.25436	0.310118	0.329761	0.440419
Dnajc1	6	0.512092	-0.008334	289332218	0.479249	2.29473369547247e-09	5.58349040986897e-09	23.7634	31.5968
Cmahp	6	0.000504354	-0.00019348	301875141	0.500025	0.856399	0.871431	0.0412201	0.0361658
Plxdc2	6	0.269344	-0.431832	2.39883e+08	0.397341	2.14608193527901e-188	4.62019616636873e-187	12.1599	33.0386
Epdr1	6	0.110059	0.0378485	303998069	0.503542	0.0245488	0.0354943	5.42045	4.84622
Commd3	6	0.0799804	-0.0805622	2.81707e+08	0.466618	1.58182309149195e-48	1.07950369755252e-47	4.18384	11.1069
Idi2	6	0.000539059	0.000396939	3.01878e+08	0.500031	0.728967	0.764526	0.0206101	0.0144663
Hk3	6	0	-0.00215302	301386832	0.499216	0.00578725	0.00902766	0	0.156718
Aoah	6	0.000887948	-0.00682836	3.00791e+08	0.498229	8.75605163638416e-05	0.000160842	0.0412201	0.395413
Cubn	6	0.00591415	-0.00500719	3.00936e+08	0.498469	0.00692288	0.0107126	0.309151	0.615622
Hist2h4	6	0.0499058	0.0394509	307526210	0.509386	1.00943464150179e-55	7.67857448300469e-55	2.47321	0.599548
Gmds	6	0.545357	-0.351273	245524158	0.406686	4.80554412741373e-128	7.16654719475413e-127	24.258	46.7873
Uqcrfs1	6	0.0274078	0.000115192	3.00293e+08	0.497405	0.0104453	0.0158146	1.4427	1.97706
Unc5a	6	0.0130193	-0.0791771	281445772	0.466186	1.66115136630286e-71	1.56063700818697e-70	0.638912	7.4389
Zkscan8	6	0.147593	0.0310319	3.00775e+08	0.498203	0.363684	0.426507	7.27535	7.94844
Zkscan4	6	0.00732807	-0.000500894	3.01278e+08	0.499036	0.076847	0.103131	0.370981	0.56499
Fgfr4	6	0.00538638	0.00136001	3.02004e+08	0.500238	0.508885	0.571046	0.288541	0.241105
Zscan26	6	0.292895	0.0304775	297279679	0.492413	0.00597026	0.0093046	14.2828	17.0293
Dcdc2	6	0.00273357	-0.0269381	2.96667e+08	0.491398	9.51542094537615e-19	3.41927100017261e-18	0.14427	1.86535
Prpf18	6	0.154549	-0.0103621	292154352	0.483924	2.11456529755066e-12	5.97140584275902e-12	7.39901	11.0659
Zkscan3	6	0.165388	0.0251609	2.9935e+08	0.495842	0.0521365	0.0719116	8.22341	9.46901
Mrs2	6	0.0946792	-0.0976956	275848295	0.456914	1.99820705413866e-65	1.73259545796831e-64	4.98763	14.0034
Pip4k2a	6	0.340794	0.0629374	302882500	0.501694	0.540553	0.600748	16.1377	17.0879
Faf2	6	0.240146	0.0429109	299935413	0.496812	0.198223	0.247157	11.6859	13.1651
Zscan12	6	0.057423	0.0152413	302414230	0.500918	0.447348	0.510183	2.94724	2.80004
Crem	6	0.222901	0.0999093	3.13021e+08	0.518487	7.90035275688505e-22	3.12372886239407e-21	10.7378	7.34165
Fbxl14-ps1	6	0.00211014	-0.00167539	301457171	0.499333	0.0690832	0.0934868	0.12366	0.257179
Pter	6	0.0523455	0.0238795	3.05099e+08	0.505365	2.88912139725306e-09	6.99566871756813e-09	2.57626	1.50852
Gprin1	6	0.00600578	-0.030939	294172158	0.487266	2.65686708202141e-26	1.17463675833461e-25	0.309151	2.86192
C1ql3	6	0.0237809	-0.00151048	299884287	0.496728	0.000931232	0.00156861	1.21599	1.88464
Cdhr2	6	0.00808873	-0.0193047	2.97245e+08	0.492356	1.19225022612533e-14	3.69217180327528e-14	0.391591	1.92482
Sncb	6	0	-0.0248212	295426150	0.489343	9.188310149918e-25	3.93725116565356e-24	0	2.13137
Zfp184	6	0.290674	0.0738572	3.05754e+08	0.506451	0.0103442	0.0156741	13.9736	13.5702
AABR07028615.1	6	0.582736	-1.50125	1.51227e+08	0.250493	0	0	24.3199	66.414
Zfp346	6	0.209526	-0.0179524	2.87971e+08	0.476995	4.33437785233958e-18	1.52272476111355e-17	10.0783	15.6108
Gpld1	6	0.0175479	-0.00591506	299411882	0.495945	1.23366385578026e-05	2.41612063349284e-05	0.845012	1.66443
Stard3nl	6	0.106238	-0.093441	276373898	0.457785	1.18395365874521e-61	9.75770831996418e-61	5.42045	14.3281
Uimc1	6	0.395707	-0.0504808	282265658	0.467544	2.55455642511841e-22	1.02194289771694e-21	19.0231	28.2463
Nxnl2	6	0.000823728	-0.00177511	301237408	0.498969	0.00396063	0.00628272	0.0412201	0.247535
Aldh5a1	6	0.143793	0.015538	2.99385e+08	0.495901	0.0416763	0.0583605	7.1723	8.26589
Mplkip	6	0.0835325	0.00200431	297577028	0.492906	2.74907807810097e-05	5.24849277673633e-05	4.16323	5.71902
Cntnap3	6	0.00171946	-0.165691	2.72395e+08	0.451194	2.07480798807513e-114	2.81266468359491e-113	0.0824402	9.84593
Fgd3	6	0.0170645	-0.0633507	2.87347e+08	0.475962	1.47020491417764e-46	9.75123025076975e-46	0.906843	5.74313
LOC306766	6	0.0980191	0.00334161	2.96929e+08	0.491833	6.55657382556064e-06	1.3080803735139e-05	4.80214	6.61995
Elmo1	6	0.439444	-0.205834	264383312	0.437924	3.40582594824197e-69	3.08870045685201e-68	18.8994	33.4992
Ptch1	6	0.550559	0.311227	3.39975e+08	0.563134	4.02366436413098e-140	6.41746130414356e-139	24.5466	13.0205
Ripor2	6	0.0795407	-0.263553	251195073	0.416079	6.61328985240987e-175	1.3262496036958e-173	3.97774	21.0838
S1pr3	6	0.00329243	-0.00217225	301279684	0.499039	0.0219063	0.0318988	0.14427	0.336744
Simc1	6	0.147478	-0.043162	284967898	0.47202	1.45421064814708e-29	7.03137548233028e-29	7.1723	13.3476
Slc39a12	6	0.181765	0.116733	318521850	0.527599	6.19117793800815e-101	7.57115539632875e-100	8.55317	3.02346
Rala	6	0.335508	-0.062489	2.7923e+08	0.462517	8.41957809430524e-31	4.17440027757936e-30	16.3026	26.1623
Fancc	6	0.424575	0.256076	333819019	0.552937	2.23123172939552e-118	3.11419080982023e-117	20.1154	10.5773
Sugct	6	0.132487	0.00100181	2.97522e+08	0.492815	0.000255114	0.000452996	6.22424	7.86405
Gpr141	6	0	-0.000405221	301791974	0.499887	0.296014	0.355142	0	0.0225032
Fbp2	6	0.000507444	-0.00350695	3.00933e+08	0.498464	0.000185083	0.000332013	0.0206101	0.327903
Aopep	6	0.434449	-0.172764	265218755	0.439308	1.18588038490648e-63	1.00415574367006e-62	20.507	35.7527
Net1	6	0.0417159	-0.000510212	300499703	0.497747	0.0527673	0.0727048	2.14345	2.61197
Rnf44	6	0.0715467	0.00647837	299241492	0.495663	0.004739	0.00746307	3.6892	4.65092
Wnk2	6	0.201587	-0.273429	2.441e+08	0.404327	1.81405411260937e-173	3.59971064915686e-172	9.6249	30.3463
Akr1c14	6	0	-0.00283071	301389258	0.49922	0.00591417	0.00922056	0	0.155915
Cltb	6	0.0110793	-0.128169	270940135	0.448785	7.53706732743461e-115	1.02501701860532e-113	0.618302	10.8947
LOC100910792	6	0.253187	-0.284148	245753811	0.407066	3.80325677724616e-156	6.78593693469572e-155	12.2424	32.5717
LOC102552000	6	0.351311	-0.0374374	2.84551e+08	0.47133	4.10206948699307e-19	1.49330802199023e-18	17.2712	25.2373
Arl10	6	0.0396847	0.00320003	300113415	0.497107	0.0141967	0.0211753	2.08162	2.69315
Idi1	6	0.0513825	-0.0257015	2.93354e+08	0.485911	7.52135134858277e-17	2.53588078616568e-16	2.84419	5.75438
Cacnb2	6	0.557453	-0.313887	251671279	0.416868	8.36854377827464e-106	1.06398266929471e-104	23.4336	43.4062
Hrh2	6	0.000678961	-0.044946	290582635	0.48132	2.56760665564845e-42	1.59580558554133e-41	0.0412201	3.77812
Mxd3	6	0.0199959	0.0172747	3.04644e+08	0.504612	6.10787644810171e-49	4.19694131664465e-48	1.07172	0.149485
AABR07027750.1	6	0.000456555	-0.00343995	300993129	0.498564	0.000311254	0.000548782	0.0206101	0.307811
Trim27	6	0.132237	0.0322138	301069736	0.498691	0.486441	0.549016	6.57461	7.11823
Wdr37	6	0.230548	-0.010569	2.89311e+08	0.479214	1.50640324224512e-14	4.64640738565018e-14	11.1294	16.3108
LOC102549249	6	0.237508	0.0244324	297893038	0.493429	0.00903439	0.0137828	11.6035	13.6747
Btn2a2	6	0.019666	0.0096584	303478395	0.502681	5.03192853087235e-07	1.08151762653926e-06	1.05111	0.514358
Nsd1	6	1.13243	0.142574	321650364	0.532781	2.2655781654332e-16	7.51476483461207e-16	48.1451	52.8527
Cdk13	6	0.713383	-0.00634279	292734610	0.484885	6.20699003623175e-05	0.000115302	32.4196	41.6991
Mfsd14b	6	0.148514	0.00272292	294771848	0.488259	1.08935518490637e-07	2.42991295742871e-07	7.44023	10.2213
Nsun6	6	0.196509	0.0843811	310130880	0.5137	1.64333992816515e-12	4.66629421929341e-12	9.87222	7.50319
AABR07072539.5	6	0	-0.000127732	301825938	0.499944	0.459971	0.522194	0	0.0112516
Testin	6	0	-1.25e-05	301855050	0.499992	0.780062	0.803574	0	0.00160737
Arl5b	6	0.0927002	-0.0197982	2.92815e+08	0.485018	1.51499091151475e-14	4.66950383287779e-14	4.59604	7.79011
Il15ra	6	0.00385104	-0.00223368	3.01344e+08	0.499145	0.0613775	0.0836536	0.226711	0.397824
Scgn	6	0.000485264	-0.017482	2.97978e+08	0.49357	3.19907154125839e-15	1.01379532089207e-14	0.0206101	1.30679
Armc3	6	0.00149904	-0.00951341	3.00139e+08	0.49715	8.70764579736898e-07	1.83873783582931e-06	0.0824402	0.652591
Hist1h2bo	6	0.0811113	0.0663542	3.11005e+08	0.515148	1.05980233671379e-103	1.32561137639326e-102	3.83347	0.811721
AABR07028805.1	6	0.00206918	0.000443063	301854941	0.499992	0.974677	0.978504	0.12366	0.125375
H2ac1	6	0.000291863	-0.00375596	3.00971e+08	0.498528	0.000257646	0.000457302	0.0206101	0.315044
Iars1	6	0.239561	-0.0426784	2.82698e+08	0.46826	3.17315348765196e-28	1.47628554207768e-27	11.4592	19.1148
H1f5	6	0.185975	0.158085	324412044	0.537355	0	0	8.77988	1.31001
Thoc3	6	0.065796	0.0183928	301604677	0.499577	0.747007	0.778398	3.17395	3.32243
Higd2a	6	0.00560926	-0.00626973	300151490	0.49717	3.3059305626919e-05	6.27635369820997e-05	0.329761	0.896911
Slc17a4	6	0	-0.00760311	300023420	0.496958	5.06353340164679e-08	1.14878026392911e-07	0	0.608389
Tut7	6	0.434655	0.0177306	2.93985e+08	0.486956	5.90001202525191e-05	0.000109779	20.8162	25.9614
Nop16	6	0.0272193	-0.00135607	2.99705e+08	0.496431	0.000602225	0.001034	1.36026	2.09199
Mllt10	6	0.809776	0.171261	3.18469e+08	0.527512	6.43136737065058e-14	1.92872892227879e-13	36.0676	37.4131
Drd1	6	0.000910942	-0.00895348	299709550	0.496438	1.00568800705305e-08	2.3673249013031e-08	0.0412201	0.753856
Gmnn	6	0.0746942	0.0542925	3.09438e+08	0.512553	3.41784508694191e-49	2.3609400832369e-48	3.77164	1.27947
Sfxn1	6	0.126373	0.00455515	2.95056e+08	0.488731	3.78883419919361e-08	8.67113146153365e-08	6.05936	8.64844
Sfrp4	6	0.00950655	-0.00249508	3.00682e+08	0.498049	0.00415085	0.00657157	0.494641	0.887267
Msx2	6	0.00209949	2.76779514086188e-06	301910433	0.500084	0.72705	0.764526	0.12366	0.10689
Nfil3	6	0.00678209	-0.0168772	297627061	0.492989	1.82411974588288e-13	5.381121570609e-13	0.370981	1.77695
Cplx2	6	0.252542	0.0209149	2.94469e+08	0.487757	4.93447967721599e-06	9.9297561659982e-06	12.2424	15.9178
Carmil1	6	0.530033	-0.202685	2.64459e+08	0.438049	3.36892047870268e-62	2.79280054910901e-61	23.9695	39.9021
Pfkfb3	6	0.308456	0.135813	3.15358e+08	0.522358	4.73891889249195e-22	1.88117028062324e-21	14.7362	11.0981
Diras2	6	0.00186891	-0.0998265	2.78437e+08	0.461202	3.77693397677297e-89	4.20964570403318e-88	0.10305	7.86726
Ror2	6	0.0368385	-0.0294164	296336920	0.490852	2.06738235234425e-11	5.58114377573416e-11	1.8343	3.67927
Nol8	6	0.114884	0.0328844	302301840	0.500732	0.662154	0.70988	5.5235	5.54542
Ctla2a	6	0	-0.00288144	301280088	0.49904	0.00224584	0.00364633	0	0.19208
LOC681241	6	0.000348288	-0.00486287	300881451	0.498379	0.000119505	0.000217522	0.0206101	0.34478
Abt1	6	0.0159804	-0.00743172	299457237	0.49602	2.06288318260432e-05	3.97641100087574e-05	0.886232	1.68934
Isca1	6	0.0324382	-0.0189199	2.95799e+08	0.489961	4.87034646003429e-13	1.41077259498879e-12	1.77246	3.8175
Fam120a	6	0.456225	0.0762637	3.01613e+08	0.499591	0.897711	0.909871	21.4963	24.4304
Auh	6	0.126603	-0.0456222	2.86899e+08	0.475218	2.22039447016669e-26	9.83458160893128e-26	6.26546	11.61
Golm1	6	0.14677	-0.0138201	295289338	0.489117	3.96118171281433e-07	8.56474447223323e-07	7.13108	9.56545
RGD1307443	6	0.00182933	-0.158514	264601978	0.438286	1.21447607557265e-147	2.05673884543141e-146	0.12366	12.4724
Sfmbt2	6	0.0117943	-0.10542	2.79383e+08	0.46277	3.46616492842314e-80	3.56393931441861e-79	0.597692	8.0722
Syk	6	0.0514126	0.0348937	3.06291e+08	0.50734	8.77965279080022e-24	3.67046966046105e-23	2.41138	0.950758
Tdp2	6	0.261441	0.114181	313204572	0.518791	2.32893771145523e-18	8.2673638384072e-18	12.5721	9.39105
Acot13	6	0.0529151	0.0135221	3.01419e+08	0.499269	0.543439	0.6036	2.59687	2.78557
C17h6orf62-ps1	6	0.250673	0.0663179	305022044	0.505238	0.028108	0.0403313	12.3248	12.0022
Naa35	6	0.363277	-0.0359369	2.84189e+08	0.47073	1.27961714223826e-19	4.74368764252706e-19	17.4773	25.6954
Etl4	6	0.0288567	-0.458522	2.44819e+08	0.405517	1.90332728593645e-228	4.86896344561996e-227	1.52514	20.3123
Fbh1	6	0.150112	-0.037197	286927488	0.475266	1.10356000927564e-23	4.59888869419924e-23	7.66694	13.1692
Nrsn1	6	0.00838388	-0.0565923	2.87728e+08	0.476592	3.63641403755023e-49	2.51089954641578e-48	0.432811	5.12911
Sptlc1	6	0.124929	-0.00902812	2.93647e+08	0.486396	1.31232368720194e-10	3.41051562894924e-10	6.26546	9.30505
Ankrd16	6	0.0715516	-0.0234067	2.92906e+08	0.485168	2.97963640446534e-16	9.83905598099695e-16	3.58615	6.68906
Zfp322a	6	0.304054	-0.0239327	287056740	0.47548	2.7954405753384e-16	9.2452012485783e-16	14.5507	21.0485
Gadd45g	6	0.0605717	0.0527672	3.08649e+08	0.511245	1.7897586205201e-90	2.02133244203154e-89	2.74114	0.499892
Kif27	6	0.0430143	-0.0687571	2.86064e+08	0.473835	3.92450458885993e-43	2.47077964960618e-42	2.14345	7.45899
Il2ra	6	0.00057945	-8.8e-06	301853347	0.499989	0.943151	0.950048	0.0412201	0.0433989
Gli3	6	0.98094	0.703484	3.90039e+08	0.64606	0	0	41.0552	12.3317
LOC102555902	6	0.100151	0.0151976	3.00146e+08	0.497161	0.0954838	0.126227	5.04946	5.76563
Zfp438	6	0.157569	0.0762544	309837425	0.513214	1.02827145701994e-15	3.32689885122682e-15	7.70816	5.25529
Shc3	6	0.444976	0.122767	3.10803e+08	0.514813	5.12859522622589e-07	1.10173667019948e-06	20.7749	19.9499
LOC108348224	6	0.121509	0.00796849	297842311	0.493345	0.00067597	0.00115386	6.22424	7.80297
Psma2	6	0.0660367	-0.0181065	2.93855e+08	0.486741	3.47976386537529e-14	1.05699694236882e-13	3.40066	6.18355
Hfe	6	0.000320384	-0.000475283	3.01777e+08	0.499862	0.384925	0.44822	0.0206101	0.048221
Ercc6l2	6	1.07769	0.398351	3.51001e+08	0.581396	6.59790671865696e-109	8.58132033101892e-108	45.4452	37.1439
Mrpl32	6	0.0266184	0.00759767	3.02082e+08	0.500368	0.654562	0.70602	1.33965	1.27464
Pitrm1	6	0.169328	0.0474637	303468729	0.502665	0.187268	0.234565	8.45012	8.29161
Inhba	6	0.00443344	-0.0148366	297952910	0.493528	1.48811621776848e-13	4.40521820756628e-13	0.206101	1.50289
Hist1h2bq	6	0.0697226	0.0467343	3.08041e+08	0.510238	3.96034329440785e-33	2.06847962974649e-32	3.33883	1.30438
Yae1	6	0.066803	0.0284056	304331296	0.504094	0.000407732	0.000711793	3.31822	2.54125
AC130391.3	6	0.00843098	0.0053092	3.02457e+08	0.500988	0.00148479	0.00245601	0.370981	0.173596
H4f3	6	0.0984696	0.0801885	314178247	0.520404	9.16930751350513e-167	1.75789906799547e-165	4.96702	0.884052
Agtpbp1	6	0.125568	-0.496185	2.11472e+08	0.350281	0	0	6.47156	37.1415
Tbce	6	0.23694	-0.0606593	280792331	0.465104	6.88557162528092e-33	3.57999141802943e-32	11.5829	19.8044
Spin1	6	0.179347	-0.0371907	2.86817e+08	0.475083	4.50497246118582e-22	1.78997572457783e-21	8.94477	14.619
Ninj1	6	0.00362944	-0.00117675	301425254	0.49928	0.0933185	0.123585	0.206101	0.350406
Prkcq	6	0.0294743	-0.0322041	2.96545e+08	0.491196	4.58726805531814e-12	1.27485823278197e-11	1.42209	3.18821
Fbxw17	6	0.0254981	-0.0432287	289928987	0.480238	2.45190322867134e-34	1.31423251000983e-33	1.29843	5.29628
Dapk1	6	0.298956	-0.325333	2.40515e+08	0.398389	1.99655754944652e-172	3.93885325608578e-171	14.427	36.8859
Nebl	6	0.0487833	-0.497844	220639622	0.365467	0	0	2.39077	29.4558
Kin	6	0.0554766	-0.0149055	295309735	0.48915	6.81013492357349e-12	1.87726309334338e-11	2.74114	4.99168
Sema4d	6	0.0712348	-0.153849	265648643	0.44002	4.11132476098627e-112	5.47725195216571e-111	3.70981	16.0359
Cenpp	6	0.775046	0.586705	374126949	0.619703	0	0	32.7494	10.341
Hecw1	6	0.0282159	-1.23442	139079835	0.230371	0	0	1.42209	55.1118
Ogn	6	0.0428383	0.00968007	3.03677e+08	0.503009	0.000978412	0.00164482	2.16406	1.55834
Atp5f1c	6	0.585503	0.116815	3.09183e+08	0.51213	0.000302938	0.000534841	26.9786	28.3765
Omd	6	0.0121625	0.00875894	3.03106e+08	0.502065	1.89646472251784e-09	4.635014356358e-09	0.618302	0.205743
Ntrk2	6	0.805411	-0.511601	232354738	0.384872	1.8276279923446e-175	3.678209606394e-174	35.1195	59.9741
B3galnt2	6	0.238988	-0.0513718	282011967	0.467124	8.32405950697483e-30	4.04440717349755e-29	11.5622	19.4194
Card19	6	0.0111245	-0.00295025	300579262	0.497879	0.00306133	0.0049098	0.556472	0.983709
Msrb2	6	0.0139423	-0.00963139	2.9887e+08	0.495047	8.24032832481918e-08	1.84901211262059e-07	0.659522	1.6572
Rbbp4-ps2	6	0	-0.000379002	301784696	0.499875	0.27151	0.328621	0	0.0249142
Secisbp2	6	0.206189	0.0487705	3.01923e+08	0.500104	0.962759	0.967543	9.831	10.3796
Phf2	6	0.182111	0.0444058	302739912	0.501458	0.490944	0.55362	9.04782	9.18772
Mrc1	6	0	-0.012675	300440692	0.497649	1.69301131631553e-06	3.51601543207429e-06	0	0.470155
Rmi1	6	0.0745071	0.0172672	301926547	0.50011	0.937572	0.944915	3.81286	3.85929
Hnrnpk	6	0.345461	0.0338122	296425397	0.490998	0.00232016	0.0037616	16.6323	20.2102
Jcad	6	0.0116889	-0.054833	2.91257e+08	0.482438	2.88338869384032e-34	1.54307625562608e-33	0.638912	4.15907
RGD1308147	6	0.0274812	-0.00629461	298857266	0.495026	8.12587030874474e-06	1.61038423829586e-05	1.40148	2.41507
Pdss1	6	0.3987	-0.0488588	282039725	0.46717	1.29902497839834e-22	5.23990460296227e-22	19.1467	28.6136
Bicd2	6	0.0869039	-0.00544139	295820241	0.489996	2.80480855958018e-08	6.46701210710316e-08	4.38994	6.55324
LOC100361933	6	0.00364696	0.0023842	302132174	0.500451	0.0273782	0.0393573	0.16488	0.0747426
Pou6f2	6	0.0180483	-0.2214	266847991	0.442006	2.10615217753285e-130	3.19135601138029e-129	0.845012	12.4676
Rpl6-ps6	6	0.00256061	0.00215641	302160434	0.500498	4.54934026758591e-05	8.52831848418653e-05	0.12366	0.0241105
Aspn	6	0.0946262	0.0706712	3.12042e+08	0.516865	2.21633801279898e-74	2.15616938633468e-73	4.84336	1.49646
Nhlrc1	6	0.00725563	-0.00223184	300761267	0.49818	0.00289986	0.00466316	0.350371	0.716083
Abi1	6	0.554204	0.0247268	2.94553e+08	0.487898	0.000508468	0.000878889	25.4122	31.7841
Bambi	6	0.00639526	-0.00708788	3.00086e+08	0.497062	2.04792896903812e-05	3.94937800500472e-05	0.329761	0.918611
Ecm2	6	0.0802267	0.0494393	308642974	0.511235	2.14819339363469e-29	1.03339600635171e-28	4.03957	1.81311
Ippk	6	0.0893964	-0.0108369	294315434	0.487503	2.88638132418817e-11	7.74902373520788e-11	4.49299	7.18252
Map3k8	6	0.00095439	-0.00788801	300592021	0.4979	1.63484525087792e-05	3.17474350422001e-05	0.0412201	0.461315
Foxq1	6	0	-0.00918797	300338800	0.49748	7.17156940179847e-07	1.52327470124983e-06	0	0.50391
Foxc1	6	0.000298515	-0.0021986	3.01461e+08	0.49934	0.0187613	0.0275484	0.0206101	0.1527
Rpl37-ps1	6	0.000565913	-0.000712982	301628620	0.499617	0.0881562	0.117107	0.0206101	0.0972458
H1f4	6	0.144479	0.107878	318482827	0.527534	1.03176560025961e-168	1.99380779135491e-167	7.19291	1.67568
Vps41	6	0.298915	-0.150069	2.66102e+08	0.440771	2.63855687171432e-70	2.4437582891461e-69	14.6125	28.448
Gng4	6	0.00558599	-0.0971828	2.81005e+08	0.465456	8.26396767822136e-77	8.25230775909865e-76	0.288541	7.20985
H1f1	6	0.0112671	0.00869692	303347512	0.502464	6.39426644370418e-19	2.31189888916048e-18	0.618302	0.125375
Susd3	6	0	-0.00525742	301168492	0.498855	0.000845799	0.00143081	0	0.22905
Prtfdc1	6	0.958139	0.602418	378003700	0.626124	0	0	41.014	18.0258
H3c13	6	0.00410225	0.00274246	302261314	0.500665	0.00114418	0.0019129	0.206101	0.0731353
H1f2	6	0.0698845	0.0403441	3.07944e+08	0.510078	3.05579955803326e-28	1.42285666920924e-27	3.52432	1.51173
Tpmt	6	0.0618246	0.0311738	304938593	0.5051	1.03386548109873e-06	2.17611388623829e-06	3.02968	2.04136
Ryr2	6	0.009771	-0.781585	187898460	0.311235	0	0	0.494641	38.2296
LOC120097726	6	0.0055497	0.00422936	302596515	0.50122	9.25551921443435e-10	2.30283066319587e-09	0.309151	0.0650984
Zfp169	6	0.0476441	-0.0209931	2.93999e+08	0.486979	2.07338758718885e-16	6.88400343158518e-16	2.34955	5.02946
Hist1h2ac	6	0.00204037	0.00154357	302150696	0.500482	0.000181757	0.000326287	0.12366	0.0273253
LOC102554989	6	0	-0.000796666	301685230	0.499711	0.0937281	0.124031	0	0.0578653
Nkapl	6	0.00124279	-0.000954607	3.01566e+08	0.499514	0.091674	0.121483	0.0618302	0.159129
Arhgap21	6	1.30533	0.387362	3.54915e+08	0.58788	1.44090674151288e-110	1.89144064229813e-109	53.5037	48.7772
Zeb1	6	2.36119	1.46591	457567057	0.757913	0	0	74.7321	39.3484
LOC102548682	6	0.00712273	0.00443614	3.02496e+08	0.501054	5.19238644622236e-05	9.69740254816195e-05	0.329761	0.118945
Cap2	6	0.101032	-0.0278702	2.93434e+08	0.486044	1.24300540135441e-12	3.54434946238141e-12	4.96702	7.92111
Hist1h2ao	6	0.000450521	-0.000117799	301822662	0.499938	0.639928	0.691596	0.0206101	0.032951
H3c1	6	0.00106765	0.000771205	302005293	0.500241	0.00813393	0.012482	0.0618302	0.0136626
Rnf144b	6	0.0610599	-0.0183061	295545066	0.48954	4.88642659811976e-11	1.29587575637256e-10	2.88541	5.05276
Dek	6	0.444497	0.270528	336692168	0.557696	9.06516781970637e-144	1.49061897953081e-142	20.9192	10.2285
Arid4b	6	0.716568	-0.028462	288920560	0.478567	1.6451369604568e-08	3.84008470665372e-08	31.9868	42.6724
Mylip	6	0.0494389	-0.0646571	285895092	0.473556	3.82083638250436e-42	2.36777551233926e-41	2.43199	7.82788
Kdm1b	6	0.0624138	-0.0663182	282912601	0.468616	6.79619708465755e-49	4.6680227933681e-48	3.13273	9.61206
Kif13a	6	0.598733	0.154017	3.17079e+08	0.525209	4.9038320526992e-15	1.54138584839283e-14	27.5556	25.0766
Acbd5	6	0.206048	-0.101518	2.74886e+08	0.455321	1.6412890255038e-52	1.19242666326807e-51	10.0165	20.0117
Id4	6	0.105376	0.0371793	3.0627e+08	0.507305	3.07675111676977e-07	6.69764122381792e-07	5.31739	3.90671
Rbm24	6	0.0178022	-0.0737398	2.84595e+08	0.471402	1.22365496479548e-56	9.42630532064222e-56	0.948063	6.70192
Gmpr	6	0.0414763	-0.00579473	2.98801e+08	0.494933	8.16731994594683e-05	0.000150287	2.18467	3.23001
Cd83	6	0.0011226	-0.00834842	300006890	0.496931	1.90078065927187e-07	4.18872084566581e-07	0.0618302	0.675898
Mastl	6	0.216854	0.190119	329730372	0.546165	0	0	10.6348	1.42654
Gpr158	6	0.0809052	-0.391892	233770039	0.387216	2.15256283370373e-263	6.45997036983949e-262	3.83347	26.7514
Stmnd1	6	0.000214365	-0.00259986	301385907	0.499215	0.00955102	0.0145292	0.0206101	0.177614
Enkur	6	0.0444849	-0.0374424	293084304	0.485464	6.18915457456007e-20	2.3202158376402e-19	2.12284	5.07687
Thnsl1	6	0.0218702	-0.00700294	2.98419e+08	0.4943	1.4818612126574e-07	3.28216124112643e-07	1.13355	2.2913
Ggps1	6	0.226088	0.0169895	294540943	0.487877	1.92845788494862e-06	3.98792130919617e-06	10.7997	14.0982
Bmi1	6	0.034608	-0.0259729	294820129	0.488339	1.23891997556051e-15	3.99246721777097e-15	1.85491	4.22577
Dtnbp1	6	0.267871	-0.0139301	288713066	0.478224	2.03515367091283e-14	6.23991340327172e-14	12.8401	18.4928
Jarid2	6	0.627183	0.0971675	304665396	0.504647	0.180252	0.226596	27.7617	31.3067
Potec	6	0.00178361	0.000384603	301728905	0.499783	0.356737	0.418939	0.0618302	0.105283
Nup153	6	0.389151	0.116407	309983848	0.513456	1.64570800671106e-06	3.42028584387546e-06	18.5903	17.6248
Fam8a1	6	0.214116	-0.0128131	290262163	0.48079	3.3189312708714e-13	9.67651331394124e-13	10.6348	15.3745
Edaradd	6	0.0275121	0.0183425	304506077	0.504383	2.69088300535056e-16	8.90460524622728e-16	1.38087	0.505517
Rnf182	6	0.090047	-0.0141604	295080738	0.488771	1.07870457885043e-09	2.67370144117225e-09	4.47238	6.87552
Atxn1	6	0.463096	-0.683234	206904101	0.342715	0	0	20.6513	52.6767
Ero1b	6	0.279213	-0.123356	270960010	0.448817	1.00551525413749e-56	7.75996461007695e-56	13.7469	25.7275
Phactr1	6	0.896306	-1.0098	1.80972e+08	0.299762	0	0	36.789	70.3248
Gpr137b	6	0.208669	0.00839135	295505588	0.489475	1.65374987974083e-05	3.20998691089907e-05	10.0783	12.8011
Gad2	6	0.0416778	-0.345679	250857817	0.41552	3.07545323119186e-194	6.83765033835405e-193	1.87552	18.8263
Tbc1d7	6	0.0579886	-0.00515117	2.97129e+08	0.492163	1.69528767987154e-07	3.74559788375363e-07	2.80297	4.44518
Nid1	6	0.409899	0.303319	341685365	0.565967	0	0	18.0956	5.01258
Apbb1ip	6	0.00410758	-0.0554905	294301138	0.48748	8.09651430155375e-27	3.62677721324346e-26	0.206101	2.70922
Hivep1	6	0.395589	0.0542068	300199856	0.49725	0.357984	0.420345	18.4254	20.7953
Svil	6	0.266525	0.0445507	305655504	0.506287	0.00622724	0.00968732	12.0157	11.0024
Itih5	6	0.0588124	0.0123473	304035500	0.503604	0.000713334	0.00121544	2.8648	2.137
Myo3a	6	0.0212357	-0.0120534	298495929	0.494428	4.21477862410587e-08	9.61744085291004e-08	0.886232	2.01082
Sirt5	6	0.130961	-0.140466	2.66799e+08	0.441926	2.26787076006517e-91	2.58884762973568e-90	6.69827	19.0248
Gfod1	6	0.0651579	-0.150263	2.66796e+08	0.44192	8.60259225478022e-110	1.12489324126018e-108	3.33883	15.2419
Edn1	6	0	-0.00246804	301333460	0.499128	0.00359863	0.00573202	0	0.174399
Yme1l1	6	0.376863	-0.0229066	2.85015e+08	0.472098	4.82309188672766e-18	1.69161756737469e-17	17.4979	25.5363
Dip2c	6	1.30271	-0.565867	2.31312e+08	0.383145	3.91267673728097e-171	7.64795478244587e-170	52.906	75.6588
Elovl2	6	0.320156	0.00466499	2.92084e+08	0.483807	2.61278060777719e-08	6.03244412174844e-08	14.7568	19.4725
Mcur1	6	0.0771333	-0.00462638	2.96527e+08	0.491166	1.92893857390509e-07	4.24746572677623e-07	3.87469	5.76804
AABR07028902.1	6	0.723412	0.0595533	302444000	0.500967	0.793207	0.815582	32.6463	38.355
Sycp2l	6	0.00131551	-0.00784867	300060447	0.497019	2.97465905060533e-07	6.48287896248166e-07	0.0618302	0.658217
Eef1e1	6	0.0265642	-0.0151192	297132496	0.49217	5.00815099045916e-10	1.26589959410624e-09	1.52514	3.11347
Bloc1s5	6	0.00224257	0.000857951	301951902	0.500152	0.497582	0.559471	0.12366	0.0932274
AKR1C3l1	6	0.000589737	-0.000479228	301739342	0.4998	0.333388	0.394355	0.0412201	0.0811721
Slc35d2	6	0.026114	0.00231511	3.01871e+08	0.500019	0.982342	0.985043	1.33965	1.33894
Gata3	6	0.000287648	-0.0080746	3.00171e+08	0.497202	2.92382139018134e-07	6.37535688493199e-07	0.0206101	0.58026
Tfap2a	6	0.000579178	-0.00511951	3.00973e+08	0.49853	0.000408989	0.000713766	0.0412201	0.335136
Usp6nl	6	0.441634	0.0514572	299721522	0.496458	0.259225	0.315325	20.6719	23.6114
Hsd17b3	6	0.00232085	-0.00109336	301500957	0.499405	0.0955568	0.126304	0.12366	0.242713
Nedd9	6	0.275965	0.0936755	311102728	0.51531	1.11813491722615e-11	3.0500465238483e-11	13.0668	10.4768
Prxl2c	6	0.0525314	0.000598199	2.98827e+08	0.494977	0.000226598	0.000403881	2.57626	3.63346
Cdc14b	6	0.233132	0.111206	314585904	0.521079	1.52064324107016e-27	6.96404585948175e-27	11.3149	7.43247
Mak	6	0.0652565	0.0176093	302864853	0.501665	0.177405	0.22338	3.21517	2.91898
Habp4	6	0.0329701	-0.00274919	299021989	0.495299	7.04813818738382e-05	0.000130328	1.75185	2.72047
Celf2	6	1.8376	-0.688045	207796011	0.344193	3.48343168535129e-300	1.23013660306397e-298	67.0239	80.489
Cdk20	6	0.0677896	-0.0336064	290109172	0.480536	2.59759572022802e-24	1.10086728801879e-23	3.46249	7.51846
AABR07026797.1	6	0.0027796	0.000221844	301795915	0.499894	0.720969	0.762587	0.14427	0.165559
Ctsl	6	0.0378562	-0.0231675	296609110	0.491303	1.07355808169544e-10	2.80286774910525e-10	1.81369	3.578
Cul2	6	0.224646	-0.0423456	283544005	0.469662	6.72742926085414e-27	3.02227224080583e-26	11.0058	18.2042
Adtrp	6	0.00458158	-0.00183931	3.01326e+08	0.499116	0.0484796	0.0671785	0.206101	0.383357
Zfp367	6	0.205946	0.151418	3.22514e+08	0.534212	1.74750948243987e-143	2.85690048784635e-142	9.95466	3.2284
LOC100362172	6	0.00066621	-0.000315592	301768450	0.499849	0.435032	0.498144	0.0412201	0.0715279
Kif5b	6	0.629306	0.0749512	3.02896e+08	0.501715	0.627641	0.680091	28.8129	33.2918
Phyh	6	0.0720876	-0.0070658	297628832	0.492992	1.29043209724225e-05	2.52434271148578e-05	3.64798	5.13152
Txndc5	6	0.103402	0.0229178	300352505	0.497503	0.140538	0.180369	5.02885	5.70294
Mcm10	6	0.137817	0.117395	3.19617e+08	0.529413	3.18739320805883e-278	1.03520193177987e-276	6.94559	1.0681
Meig1	6	0.00178168	-0.00459694	300767875	0.498191	0.000160368	0.000289173	0.0824402	0.444437
Arhgap12	6	0.541992	-0.0763316	279632945	0.463183	3.79066127094058e-24	1.5993088014952e-23	24.8969	36.5475
Bmp6	6	0.00748025	-0.101083	2.85997e+08	0.473725	1.13435161375912e-56	8.74629891571147e-56	0.350371	5.60971
Sephs1	6	0.21453	0.0364147	300053560	0.497008	0.20813	0.258371	10.7172	11.9652
Ranbp9	6	0.784625	0.304692	333873175	0.553027	2.83774477571757e-54	2.10396912965249e-53	34.2333	29.6776
Fam107b	6	0.0867444	-0.0413387	291184768	0.482318	2.28106737204451e-19	8.37031980590799e-19	4.26628	7.94361
Nol7	6	0.170378	0.0237296	298676400	0.494727	0.0152715	0.0226889	8.30585	9.80093
Odad2	6	0.00734053	-0.0258866	2.98206e+08	0.493948	1.7304869467108e-11	4.68505758317335e-11	0.370981	1.58085
Slc35b3	6	0.0683055	0.0026154	299062099	0.495366	0.00229699	0.00372616	3.54493	4.55448
Rbm17	6	0.102298	0.0101146	2.98535e+08	0.494493	0.002179	0.00354322	5.19373	6.48653
Bend7	6	0.176753	0.0911001	312292606	0.517281	1.07716345866383e-25	4.70594097450202e-25	8.51195	5.23922
Ofcc1	6	0.00189358	-0.0036343	300845527	0.49832	0.000305173	0.000538563	0.0824402	0.418719
Rreb1	6	0.25064	0.129851	3.20241e+08	0.530446	2.89801952578511e-70	2.68114159395348e-69	11.7271	5.62016
Upf2	6	0.486842	0.0491175	298438826	0.494333	0.0857803	0.114199	22.8566	27.0721
Mpp7	6	0.154299	-0.031293	289802212	0.480028	2.46743150832743e-17	8.46531844080987e-17	7.44023	11.8704
Nrn1	6	0.0410408	-0.0461627	2.90714e+08	0.481537	3.12897891981227e-28	1.45613249128579e-27	1.93735	5.68767
Rsu1	6	0.436584	0.07096	3.03458e+08	0.502647	0.384296	0.447682	20.2597	21.681
Tmem14c	6	0.0234476	0.00557259	301635618	0.499628	0.650845	0.702367	1.19538	1.27786
Pak1ip1	6	0.0222077	0.00062569	300361233	0.497518	0.00726629	0.0112102	1.13355	1.64273
Rab18	6	0.159583	0.0109935	2.96466e+08	0.491066	5.55365935277909e-05	0.00010355	8.01731	10.2598
C17h6orf52	6	0.00283898	-0.00201931	301281363	0.499042	0.0264951	0.0381297	0.16488	0.356836
Trdmt1	6	0.162524	0.0125527	2.96978e+08	0.491914	0.000251084	0.000446215	8.12036	10.1738
Gcnt2	6	0.0197074	-0.0194574	297132266	0.492169	4.30135117051768e-12	1.19696512094386e-11	0.927453	2.50589
Camk1d	6	0.192116	-0.302045	245268067	0.406261	1.57014943769543e-172	3.10122771496448e-171	9.04782	28.8233
Riok1	6	0.120796	-0.00525781	2.94163e+08	0.48725	7.74500544782764e-10	1.93522598612534e-09	6.01814	8.88312
Dhtkd1	6	0.0420482	-0.0343118	2.90908e+08	0.481859	1.38420302119473e-26	6.17114764252327e-26	2.14345	5.85805
Cage1	6	0.0273893	0.0111856	302913125	0.501745	0.0170288	0.0251195	1.33965	0.995765
Dsp	6	0	-0.00323212	301226716	0.498951	0.00140585	0.0023295	0	0.209762
Sec61a2	6	0.435225	-0.138746	2.69073e+08	0.445692	8.88204456108285e-52	6.37660223645618e-51	20.8162	35.203
Snrnp48	6	0.194239	-0.0844997	2.77147e+08	0.459065	3.37674959627107e-46	2.22229634414027e-45	9.78978	18.9694
Tmem170b	6	0.289365	0.0397309	297502382	0.492782	0.00817071	0.0125339	13.85	16.5784
Fam217a	6	0.00314548	-2.31e-05	301491630	0.49939	0.0892954	0.118507	0.12366	0.245927
Nudt5	6	0.101571	0.0484757	3.06911e+08	0.508366	4.79165539351086e-10	1.21207830996538e-09	5.02885	3.43414
Cdyl	6	0.334156	0.0833064	307052310	0.508601	0.0011818	0.00197347	15.9934	15.3568
Prpf4b	6	1.6453	0.244289	348500792	0.577256	1.13005143183228e-77	1.13647445950877e-76	63.0462	66.2003
Ly86	6	0.000473584	-0.0196808	299542053	0.496161	1.50768465300025e-09	3.70240444063354e-09	0.0206101	0.788414
Mylk4	6	0.000758833	-0.0017807	3.01548e+08	0.499483	0.0593886	0.0811304	0.0412201	0.144663
Rpp40	6	0.0626298	0.0247498	303675593	0.503008	0.0102953	0.0156014	3.17395	2.61438
Ripk1	6	0.0903374	-0.0287553	291362894	0.482613	2.26682910668043e-18	8.05025281331252e-18	4.47238	8.15016
Serpinb9	6	0.00772872	-0.000381294	3.01598e+08	0.499565	0.388104	0.451499	0.391591	0.478996
F13a1	6	0	-0.00754524	300753646	0.498168	2.39733693520418e-05	4.59814421651747e-05	0	0.36648
Serpinb6a	6	0.0918629	-0.116268	274507234	0.454693	3.84530260623013e-73	3.68602201294724e-72	4.38994	13.7968
Eci2	6	0.126555	0.0710215	3.1124e+08	0.515537	5.93243271003043e-33	3.08915702061854e-32	6.20363	3.14401
Hacd2	6	0.510814	0.130384	310206085	0.513825	1.15639424682779e-05	2.26949886500484e-05	23.5779	23.7657
Parp14	6	0.0182528	-0.00152861	3.01317e+08	0.499101	0.225869	0.278317	0.865622	1.0472
Cip2a	6	0.178962	0.145922	3.2335e+08	0.535595	4.91735076098305e-236	1.30509562540716e-234	9.04782	1.9843
Slc12a8	6	0.0205876	-0.0129883	2.97875e+08	0.493399	1.96800604244206e-09	4.80502380867052e-09	1.0305	2.36363
Dzip3	6	0.611284	-0.0646501	2.8247e+08	0.467883	6.64040948750285e-18	2.31752610550079e-17	28.1533	39.8684
Hspbap1	6	0.152537	-0.0049522	293955526	0.486907	4.7567986421786e-09	1.13945821091589e-08	7.46084	10.4929
Arhgap31	6	0.565758	0.258543	337293015	0.558691	1.49620794632797e-125	2.18902568271549e-124	24.7115	12.4667
Mix23	6	0.109281	0.0284154	301626968	0.499614	0.816644	0.837197	5.23495	5.4747
Adgrg7	6	0.00146785	-0.00152073	3.0151e+08	0.49942	0.0717359	0.0967468	0.0824402	0.19851
Tfg	6	0.180064	-0.132059	267222278	0.442626	3.98693795447431e-81	4.13444005462152e-80	8.86232	21.4704
Fam162a	6	0.165789	-0.00482127	292792870	0.484981	1.54185853199337e-10	3.99116260658937e-10	8.16158	11.7024
Kpna1	6	0.315522	-0.00700039	2.88675e+08	0.478161	3.84191018226316e-13	1.11686952517409e-12	15.066	21.2301
Ccdc14	6	0.136045	0.0856364	313880422	0.519911	7.70820880706375e-52	5.53622134447293e-51	7.08986	3.19063
Parp9	6	0.0340197	0.00618305	302647125	0.501304	0.134621	0.173285	1.69002	1.42975
Rfc4	6	0.0834903	0.0530952	308758225	0.511426	8.11221027787803e-28	3.74033669326917e-27	4.24567	1.99957
Abi3bp	6	0.0107069	-0.0391228	296141338	0.490528	1.46067700145001e-17	5.04700153511592e-17	0.535861	2.42954
Zfp148	6	0.615369	-0.00218965	2.90843e+08	0.481752	5.38527655579825e-07	1.15556224831719e-06	27.9885	36.7348
Eif4a2	6	0.264578	0.0501106	301601107	0.499571	0.867658	0.881779	13.2935	14.3522
Hgd	6	0.00175526	-0.000449396	3.01734e+08	0.499792	0.452289	0.515401	0.10305	0.144663
Etv5	6	0.312853	0.220462	3.32002e+08	0.549927	1.17764158994281e-189	2.55145663861844e-188	15.066	5.35254
Sst	6	0.00137581	-0.00940283	299737125	0.496484	3.11385903811877e-08	7.16402676709813e-08	0.0824402	0.786003
Dtx3l	6	0.00649002	-0.000151635	301828239	0.499948	0.904797	0.915905	0.350371	0.360854
Rabl3	6	0.041032	0.0134375	302794499	0.501548	0.111311	0.145162	2.08162	1.78659
Lpp	6	0.826462	0.277575	334552016	0.554151	3.78266051678436e-58	2.97601998786935e-57	35.8203	28.309
Gtf2e1	6	0.0463205	0.0183348	303149497	0.502136	0.0343341	0.0486649	2.32894	1.92563
Rtp4	6	0.119351	0.0646161	310856919	0.514903	2.3060699293242e-32	1.18448454247054e-31	5.89448	2.93827
Sema5b	6	0.619199	0.408953	3.5523e+08	0.588403	0	0	27.7411	10.8489
Masp1	6	0.182253	0.061602	3.06317e+08	0.507382	0.000155137	0.000280098	8.80049	7.64705
Nectin3	6	0.360406	-0.018107	2.91081e+08	0.482147	6.95097823173538e-09	1.65386351371701e-08	17.4773	22.5755
Ehhadh	6	0.00266914	-0.00490199	3.0087e+08	0.49836	0.000924915	0.00155875	0.14427	0.472566
Umps	6	0.145323	0.0621738	306671073	0.507969	3.30089230375834e-06	6.72188598102597e-06	7.13108	5.76402
Ephb3	6	0.165907	0.104766	316246919	0.523831	4.36937530849505e-68	3.89392492078158e-67	8.14097	3.44218
Myh15	6	0.00585817	0.00207527	302097379	0.500393	0.265444	0.32206	0.309151	0.230657
Slc49a4	6	0.116112	-0.072589	280844435	0.46519	3.95107681611793e-45	2.56548129963987e-44	5.87387	13.2865
Sec22a	6	0.328255	0.0593631	3.01886e+08	0.500042	0.98775	0.98979	15.7667	17.1064
Liph	6	0.00483929	0.00263807	302158852	0.500495	0.0618264	0.0842168	0.226711	0.127786
Adcy5	6	0.0662325	-0.213992	2.55684e+08	0.423514	1.63309500360411e-158	2.97317810624002e-157	3.29761	18.9324
C11h3orf70	6	0.122521	-0.0580589	2.85203e+08	0.47241	1.73463614803526e-31	8.73540753350931e-31	6.10058	11.9845
Trat1	6	0.000208797	-0.00114752	301647943	0.499649	0.105966	0.138776	0.0206101	0.0908163
LOC100909977	6	0	-1.93e-05	301852624	0.499988	0.732344	0.764526	0	0.00241105
Tmprss7	6	0.00147276	-0.00265937	3.01227e+08	0.498952	0.00521008	0.00817084	0.0618302	0.271645
Kng2	6	0.000762508	0.000604887	301943100	0.500138	0.120248	0.155895	0.0412201	0.0136626
LOC685680	6	0.00192256	-0.000752795	301478392	0.499368	0.055724	0.076481	0.0824402	0.208958
Mylk	6	0.00445552	-0.0182154	2.98353e+08	0.494191	5.60925902388193e-12	1.55152049795894e-11	0.226711	1.38957
Tmem41a	6	0.0114203	-0.00560895	299683974	0.496396	1.3336519119451e-05	2.60683675216334e-05	0.597692	1.32367
Map3k13	6	0.17516	-0.0721748	280117513	0.463986	1.21670946945092e-40	7.33133275916756e-40	8.38829	16.3284
Senp2	6	0.220483	-0.000512228	291661030	0.483107	1.08083153828438e-10	2.8205568457979e-10	10.7378	15.0667
Phldb2	6	0.236928	0.11575	3.15155e+08	0.522022	3.23164717552609e-32	1.65389451411528e-31	10.9439	6.8064
Zdhhc19	6	0.000359806	-0.00232166	3.01194e+08	0.498898	0.00177368	0.00291231	0.0206101	0.241105
Pdia5	6	0.054775	-0.0270934	2.9137e+08	0.482624	6.75576453136768e-23	2.74595396816969e-22	2.72053	6.32098
Dvl3	6	0.0813782	0.00745327	2.99096e+08	0.495422	0.00436444	0.00689494	4.08079	5.10902
Fyttd1	6	0.43565	-0.0743726	2.78561e+08	0.461408	1.25464294763306e-28	5.89852341779553e-28	20.7955	31.8283
Eif2b5	6	0.169088	-0.0117769	2.90835e+08	0.481738	3.30233148674842e-14	1.00435814921949e-13	8.16158	12.4298
Cd96	6	0	-0.00159508	301529966	0.499453	0.0212178	0.0309361	0	0.109301
Abcc5	6	0.488769	-0.330406	243998397	0.404158	2.11395150740095e-135	3.28823995464401e-134	23.413	46.4955
Rubcn	6	0.202771	-0.402364	226288397	0.374824	3.38078600293382e-262	1.00924483384594e-260	10.2226	36.6657
Dppa4	6	0	-0.000845851	301690082	0.499719	0.0984131	0.129645	0	0.0562579
Yeats2	6	0.435751	0.0529612	2.98122e+08	0.493809	0.0512433	0.0707485	20.4864	24.3862
Abhd10	6	0.08479	0.0327416	3.04134e+08	0.503767	0.00555918	0.00869825	4.22506	3.54907
Tagln3	6	0.0408971	-0.0229352	2.94808e+08	0.48832	8.30089844820489e-15	2.58476738847311e-14	2.12284	4.51108
Vps8	6	0.336856	-0.0724017	279518692	0.462994	2.24569729167957e-30	1.10406408672849e-29	16.3438	25.7597
Plcxd2	6	0.0190031	-0.0738733	283530023	0.469638	2.51932485811944e-60	2.04361280038285e-59	0.989283	7.10698
Pcyt1a	6	0.164568	-0.0276464	288602888	0.478041	4.48378040182494e-19	1.62947141432175e-18	8.12036	13.0888
Tfrc	6	0.0986933	-0.0298225	292266170	0.484109	3.46929427783015e-15	1.09820038395868e-14	5.02885	8.40332
Atg3	6	0.127029	-0.031354	2.88814e+08	0.478391	2.30370405835173e-21	9.00591878829976e-21	6.26546	10.9888
Dgkg	6	0.00141091	-0.152423	2.71094e+08	0.44904	6.51699373740372e-120	9.18652743763814e-119	0.0824402	10.2775
Dynlt2b	6	0.0621963	-0.00169009	297788216	0.493256	8.17779340511746e-06	1.62029626477692e-05	3.09151	4.52072
Slc35a5	6	0.0778641	-0.0170592	2.94316e+08	0.487503	4.43850246356526e-12	1.23412019718644e-11	3.95713	6.59985
Alg3	6	0.0376914	-0.00300986	2.98541e+08	0.494503	8.27910610150083e-06	1.63941357239558e-05	1.8343	2.96801
Dnajb11	6	0.108063	0.0152474	2.99155e+08	0.49552	0.013074	0.0195764	5.44106	6.54038
Vwa5b2	6	0.00289459	-0.0843947	280291581	0.464274	5.82492175381321e-81	6.03305615306531e-80	0.16488	7.31915
LOC685767	6	0	-0.00273684	301073878	0.498698	0.000372385	0.000651827	0	0.260394
Tbccd1	6	0.0624526	0.0170131	302135183	0.500456	0.719746	0.761435	3.15334	3.11106
Tigit	6	0.00204859	0.00105746	301989091	0.500214	0.239577	0.293802	0.10305	0.0602763
Cd200	6	0.0170691	-0.254038	246005871	0.407484	1.02165987279214e-226	2.59789140707295e-225	0.865622	19.4765
Ap2m1	6	0.0428952	-0.0972098	2.78194e+08	0.4608	9.23307084888341e-71	8.60301379260195e-70	2.37016	10.3506
Tra2b	6	0.895791	0.267479	332146874	0.550167	9.68085018284777e-43	6.06114711411177e-42	39.2209	37.0088
Sidt1	6	0.000700913	-0.150998	269618470	0.446595	1.13306497718465e-126	1.67504279394764e-125	0.0412201	10.7244
Kalrn	6	1.35272	-0.529096	234712992	0.388778	2.65639987015507e-156	4.74464860088896e-155	53.7098	72.3155
Abcf3	6	0.0252926	-0.0090032	2.98373e+08	0.494224	3.26017542001521e-07	7.08331282736997e-07	1.31904	2.49222
Gtpbp8	6	0.100689	-0.0168039	292961734	0.485261	1.9876424954113e-13	5.85334525434402e-13	5.09068	8.27955
Map6d1	6	0.00949676	-0.0124927	297913585	0.493463	8.24318596460148e-12	2.263112280503e-11	0.474031	1.7882
Chrd	6	0.00658478	-0.013754	297937886	0.493504	8.23704608249275e-13	2.3638193065927e-12	0.309151	1.61219
Nepro	6	0.0242283	0.00622497	301800198	0.499901	0.904474	0.915633	1.25721	1.28589
Drd3	6	0.0126042	0.00437953	302000993	0.500234	0.661116	0.709036	0.577082	0.532039
Cd200r1	6	0	-0.008476	300756072	0.498172	2.44732758957073e-05	4.68873296168472e-05	0	0.365676
Ccdc80	6	0.0512709	0.0117714	3.02908e+08	0.501736	0.105082	0.137715	2.51443	2.17879
Polr2h	6	0.0713779	-0.0380919	2.89647e+08	0.479771	2.58149614518429e-25	1.11888985767033e-24	3.58615	7.79975
Gramd1c	6	0.272487	0.117602	313525863	0.519323	2.63354642113481e-18	9.33112630567288e-18	13.2317	10.0364
Kcnj6	6	0.0123807	-0.447474	229401806	0.379981	0	0	0.577082	24.6209
Clcn2	6	0.0249698	-0.0459769	2.88856e+08	0.478461	1.58253192482249e-38	9.22473825498793e-38	1.2366	5.59686
Brwd1	6	0.547782	0.0539416	299098629	0.495426	0.181778	0.22821	25.4946	30.2089
Zdhhc23	6	0.0125389	-0.0925891	279781335	0.463429	5.75717850135225e-78	5.81745592052168e-77	0.659522	8.00871
Pak2	6	0.45106	0.0576009	3.00208e+08	0.497265	0.386165	0.449459	21.0223	23.9554
Tm4sf19	6	0.00143958	-0.000936552	301467012	0.499349	0.0396199	0.0556646	0.0618302	0.19208
B3galt5	6	0.0104132	-0.0382744	2.92697e+08	0.484822	8.96095111201942e-30	4.34763540670557e-29	0.535861	3.58363
Ccdc191	6	0.295007	0.0739048	305362074	0.505801	0.0224185	0.0326084	14.0973	13.8933
Pigp	6	0.0802013	-0.00831027	2.95955e+08	0.490219	2.00720956164124e-08	4.6615342649765e-08	4.01896	6.11041
AABR07034438.1	6	0.350813	0.00449466	2.91945e+08	0.483576	6.85468366443404e-08	1.54400817827976e-07	16.756	21.8578
Ets2	6	0.0225204	-0.0301175	293166594	0.4856	4.60951186107256e-24	1.93900862982116e-23	1.13355	4.04575
Senp5	6	0.12844	-0.0172092	2.91828e+08	0.483383	4.48172938584535e-14	1.35408494037654e-13	6.47156	10.1682
Hira	6	0.460937	-0.0100341	2.87194e+08	0.475708	1.03067285925402e-12	2.94730794398802e-12	21.4551	29.9228
Boc	6	0.42286	0.153586	319323968	0.528927	3.97001525866363e-30	1.941683823313e-29	18.8376	13.6522
Ncbp2	6	0.125057	-0.0179931	2.91384e+08	0.482648	1.26153005030994e-15	4.06455793523608e-15	6.01814	9.84674
Mrpl40	6	0.0333544	0.00972629	301808266	0.499914	0.927551	0.936093	1.6488	1.68211
LOC498122	6	0.00060014	-0.00124989	301512202	0.499424	0.0298496	0.0426789	0.0206101	0.135823
Cfap44	6	0.000864461	-0.0262968	2.98532e+08	0.494488	8.60336664094722e-13	2.46810987608731e-12	0.0618302	1.16373
Fam131a	6	0.0481358	-0.0913952	2.78896e+08	0.461963	1.3416098544026e-67	1.19062617486325e-66	2.43199	10.1947
Snx4	6	0.382563	-0.1722	262463891	0.434745	3.50187117481285e-75	3.44029981349746e-74	18.1575	34.3342
Igsf11	6	0.786349	0.318968	340146148	0.563417	4.60795263711815e-98	5.53932650347409e-97	32.6463	20.7278
Ttc3	6	1.38321	-0.489593	2.42421e+08	0.401546	8.97223429936209e-122	1.27961689176293e-120	55.8326	76.927
Itgb5	6	0.336008	0.251603	3.36517e+08	0.557405	0	0	15.2721	3.76526
Eif4g1	6	0.23412	-0.000654747	2.91648e+08	0.483085	3.19545966318024e-10	8.15230967839885e-10	11.6447	16.0753
AC133403.1	6	0.00927934	0.00484973	3.02443e+08	0.500966	0.0138432	0.020676	0.474031	0.281289
Spice1	6	0.0906823	0.0164389	3.00165e+08	0.497193	0.0863449	0.11487	4.59604	5.30512
Bdh1	6	0.103427	-0.0341734	2.88786e+08	0.478344	1.43881804955617e-23	5.96819618797585e-23	5.19373	9.82584
Thpol1	6	0	-0.00113009	301576060	0.49953	0.0326038	0.0463709	0	0.094031
B4galt4	6	0.0386306	-0.0346058	291326978	0.482553	1.26040854266011e-26	5.62514437877682e-26	1.8343	5.38951
Osbpl11	6	0.23526	-0.0198125	288370938	0.477657	3.07195093883513e-16	1.01320696402046e-15	11.2737	16.7657
Sh3bgr	6	0.00678969	0.00522943	3.02507e+08	0.501072	4.84113442050858e-06	9.74884520056416e-06	0.309151	0.0948347
Lmln	6	0.153233	0.044679	302709151	0.501407	0.469082	0.531649	7.56389	7.61973
Naa50	6	0.196034	0.0585879	3.04163e+08	0.503815	0.0722864	0.0973949	9.52185	9.23353
B3gnt5	6	0.0208195	0.00721493	302285082	0.500704	0.318887	0.379474	1.07172	0.936292
Igsf5	6	0.000371969	-0.000710452	301652872	0.499657	0.111155	0.145047	0.0206101	0.0892089
Iqcg	6	0.00504474	-0.0159135	299526640	0.496135	1.72415384753971e-07	3.80689942211224e-07	0.288541	1.06086
Atp6v1a	6	0.213683	-0.107523	2.72393e+08	0.451191	5.88191555120491e-59	4.68402332643069e-58	10.5317	21.5371
Klhl24	6	0.240445	-0.0992985	275232566	0.455895	1.20677433838701e-48	8.25212114003292e-48	11.3768	21.3997
Bace2	6	0.0269757	0.00846272	302126208	0.500441	0.589323	0.646615	1.33965	1.26018
Psmd2	6	0.0519285	-0.0196866	294233734	0.487368	1.34781405608159e-14	4.16329688245169e-14	2.78236	5.39995
Pla1a	6	0.0012258	-0.00435051	3.00955e+08	0.498501	0.000527694	0.000910916	0.0618302	0.361658
Popdc2	6	0.00378007	-0.00803856	2.99532e+08	0.496145	3.96754054160529e-08	9.069121738623e-08	0.185491	0.957991
Get1	6	0.0224521	-0.0130041	2.97331e+08	0.492498	1.14499823378816e-10	2.98296625753461e-10	1.13355	2.65376
Cfap91	6	0.00213238	-0.03129	294931131	0.488523	1.75591328753847e-25	7.64179941125506e-25	0.10305	2.3998
Ece2	6	0.0661189	-0.0235923	292408519	0.484345	2.4337221842279e-18	8.63391917737993e-18	3.25639	6.5235
Adprh	6	0.0400333	0.00468131	300686180	0.498056	0.0850955	0.113341	2.0404	2.45606
Lrch3	6	0.616841	0.0287635	2.96339e+08	0.490854	0.0105422	0.0159585	28.2976	34.5488
Qtrt2	6	0.168738	0.0720733	307214263	0.508869	1.41427398309267e-06	2.95411434786179e-06	8.16158	6.70915
Poglut1	6	0.150872	0.00554911	2.93648e+08	0.486398	9.25726643872658e-10	2.30292805694508e-09	7.15169	10.3539
Kcnj15	6	0.00686944	0.0060134	302697795	0.501388	3.44475273117849e-14	1.04673649180318e-13	0.329761	0.0522395
Eef1akmt4	6	0.094299	0.0609702	3.09626e+08	0.512864	1.18460784385329e-34	6.37773338690715e-34	4.53421	1.99876
Timmdc1	6	0.132468	0.0290949	3.00662e+08	0.498016	0.291601	0.350367	6.47156	7.12868
Septin5	6	0.00539809	-0.0698174	2.85309e+08	0.472585	1.64508068816933e-59	1.31994995603421e-58	0.329761	5.81948
Cd80	6	0.0184142	-0.0013051	300574978	0.497872	0.010284	0.0155856	0.886232	1.31804
Iqcb1	6	0.238245	-0.160724	263698009	0.436789	9.77990433426774e-86	1.06147894582666e-84	11.5416	25.7316
Erg	6	0.00246831	-0.0105775	300097638	0.497081	9.21488406985819e-07	1.94367342370062e-06	0.10305	0.68715
Igf2bp2	6	0.189234	0.0332664	301819043	0.499932	0.974685	0.978504	9.0066	9.35488
Eaf2	6	0.00720809	0.0042066	302386255	0.500872	0.00818003	0.0125459	0.370981	0.196903
Klhl6	6	0.000325202	-0.00996034	300444499	0.497656	2.92884718691916e-06	5.98453005136639e-06	0.0206101	0.489444
AABR07034706.1	6	0	-0.00183013	301471742	0.499357	0.0124416	0.0186674	0	0.128589
Lsamp	6	3.06449	-0.24445	262963924	0.435573	9.14121841993811e-53	6.66406592622613e-52	81.657	83.1644
Ess2	6	0.0163851	0.00493416	3.02071e+08	0.50035	0.592123	0.649351	0.865622	0.798862
Hmgn1	6	0.0488854	-0.00553491	298382614	0.49424	4.19482167679548e-05	7.89422124994993e-05	2.67931	3.8834
Dgcr2	6	0.245162	0.0429092	300705127	0.498087	0.438926	0.502094	11.9126	13.0759
Heg1	6	0.273965	0.124469	3.17259e+08	0.525507	1.25715415298249e-36	7.03872085242072e-36	12.9225	8.08908
Zbtb21	6	0.0728879	-0.0110333	295151568	0.488888	1.50079207202181e-10	3.88960240087922e-10	3.70981	6.05897
Zbtb20	6	3.2973	1.64717	476377418	0.78907	0	0	92.6834	58.5789
Gnb1l	6	0.093314	0.0260303	3.01867e+08	0.500011	0.994286	0.99534	4.69909	4.83095
Ndufb4	6	0.126465	0.0706511	3.09987e+08	0.513462	2.11592901842067e-21	8.27756110246281e-21	6.36851	3.80544
Txnrd2	6	0.0320811	-0.0108895	297722766	0.493147	3.91676602620775e-08	8.9554701468791e-08	1.6488	3.04677
Casr	6	0.00421481	-0.00165799	301220466	0.498941	0.020182	0.0294994	0.185491	0.397824
Dscam	6	0.441557	-0.770907	204068280	0.338018	0	0	15.3545	50.3146
Comt	6	0.128313	-0.000889448	2.95529e+08	0.489514	4.83300353674939e-07	1.03981504845124e-06	6.554	8.96268
Nr1i2	6	0.000427765	-0.00241443	301410286	0.499255	0.0118833	0.0178818	0.0206101	0.169577
Gsk3b	6	1.27415	-0.0553305	3.01772e+08	0.499854	0.971821	0.975842	52.9678	64.8846
Arvcf	6	0.0938531	-0.0569284	2.84561e+08	0.471347	4.44416982603793e-37	2.51545047201201e-36	4.74031	10.775
Ppp1r2	6	0.237721	0.0374277	2.98945e+08	0.495171	0.0520848	0.0718488	11.5004	13.2801
Tmem39a	6	0.108443	-0.0134942	292563423	0.484601	6.47875376105759e-14	1.94259684704897e-13	5.35862	8.72238
Nrros	6	0.00240449	-0.0190595	2.99047e+08	0.495341	1.55921754307227e-10	4.03425273215927e-10	0.10305	1.03515
Fam3b	6	0	-0.000224491	301823512	0.49994	0.444371	0.507026	0	0.0120553
Btla	6	0.00228741	-0.00503299	300352476	0.497503	1.07720159947192e-05	2.11774842229514e-05	0.12366	0.623659
Cep19	6	0.0445654	0.00182536	299591549	0.496243	0.00292757	0.00470639	2.30833	3.10222
Hcls1	6	0.000489404	-0.00401302	301179849	0.498874	0.0015615	0.00257737	0.0206101	0.245927
Mx2	6	0.0277012	0.0126101	303412396	0.502572	0.00012552	0.000228103	1.33965	0.827795
Pigx	6	0.0742874	-0.0252045	291696649	0.483166	3.85701795114103e-19	1.40590787377857e-18	3.70981	7.24923
Gpr156	6	0.110114	0.0666151	310005960	0.513493	2.37288641837153e-30	1.1662571962517e-29	5.21434	2.56536
Smpd4	6	0.0777269	0.00146648	2.97518e+08	0.492808	1.3873958492254e-05	2.70814822971072e-05	3.8953	5.46184
Tmprss2	6	0	-0.00111209	301622154	0.499606	0.0505133	0.069803	0	0.078761
Rnf168	6	0.160058	0.0574727	305509124	0.506045	0.00121249	0.00202252	7.87304	6.96151
Ripk4	6	0	-0.00366719	300957430	0.498505	0.000136652	0.00024754	0	0.29897
Wdr53	6	0.02724	0.0109073	3.02424e+08	0.500935	0.234514	0.288217	1.33965	1.16213
Fstl1	6	0.377182	0.176875	3.22825e+08	0.534726	3.56997424609318e-50	2.49854068991095e-49	17.4567	11.1688
Fbxo45	6	0.0758139	-0.00637942	2.96051e+08	0.490378	2.29528257068967e-08	5.31094806507762e-08	3.8953	5.95369
Pcp4	6	0.00483494	-0.0644485	287523795	0.476254	1.42264880207771e-51	1.01705019158637e-50	0.267931	5.02383
Dgcr8	6	0.289975	0.105416	309831316	0.513204	5.80537436613779e-08	1.31182771029954e-07	14.1591	12.5222
Meltf	6	0.00142301	-0.00286888	301030604	0.498626	0.000997081	0.00167521	0.0618302	0.336744
Nsun3	6	0.184201	0.0113049	2.95861e+08	0.490064	1.65637399498672e-05	3.2147130574548e-05	8.71805	11.2315
Trmt2a	6	0.0631062	-0.0103851	2.95878e+08	0.490091	7.3761770440582e-10	1.8452399742315e-09	3.09151	5.1693
Prdm15	6	0.116231	-0.0219649	2.90534e+08	0.481239	6.895877577189e-18	2.40470902332442e-17	5.83265	9.93434
Ildr1	6	0.0418994	0.0236322	3.05167e+08	0.505478	6.75783679593947e-14	2.0244905787624e-13	2.06101	0.967636
Acap2	6	0.626617	-0.0725772	282260321	0.467535	3.84587294396866e-18	1.3550300316584e-17	28.7098	40.3755
Lrrc58	6	0.00857266	-0.00873356	299579312	0.496222	1.46292103242867e-06	3.0504758969842e-06	0.432811	1.19106
Prodh	6	0.0597321	0.019744	3.04252e+08	0.503962	0.000249931	0.000444258	2.98846	2.20692
Dgcr6	6	0.0123794	-0.0198133	2.96473e+08	0.491076	1.36035897042016e-15	4.37882461086923e-15	0.659522	2.45445
C2cd2	6	0.0979207	-0.0340189	2.89345e+08	0.47927	2.50802057370441e-22	1.00403576396284e-21	5.09068	9.5108
Ranbp1	6	0.0518789	0.00308081	2.99714e+08	0.496445	0.00878484	0.0134226	2.82358	3.59166
Slc15a2	6	0.200972	0.128611	321231037	0.532086	2.21807874985629e-123	3.19832645543794e-122	9.78978	3.32966
Tmem44	6	0.102623	-0.0802258	2.80015e+08	0.463816	5.67624921870691e-50	3.96287584171622e-49	5.25556	12.8742
Thap7	6	0.0537064	-0.000621475	2.98664e+08	0.494706	0.000154219	0.000278558	2.72053	3.84
LOC102552404	6	0.00108597	0.000163188	301770924	0.499853	0.445048	0.507627	0.0412201	0.0707242
Mx1	6	0	-0.00216106	301418370	0.499269	0.00767846	0.0118172	0	0.146271
Atp13a3	6	0.378978	-0.00378552	288918536	0.478564	1.63427415388636e-11	4.43093069080826e-11	17.9308	24.6329
Apod	6	0.0107018	-0.0191858	2.99012e+08	0.495283	4.24117845899056e-08	9.67248352637134e-08	0.494641	1.43859
Lztr1	6	0.0809271	-0.0209236	2.92652e+08	0.484749	1.38636078801726e-15	4.46083052571721e-15	4.22506	7.45819
Golgb1	6	0.298909	-0.146918	266445900	0.44134	1.62475864360325e-69	1.48456967833485e-68	14.427	28.1362
Snap29	6	0.0982021	-0.020834	292730267	0.484878	3.75672219484306e-14	1.1399014505467e-13	4.96702	8.21526
Cct8	6	0.120246	-0.0103793	2.94013e+08	0.487003	7.04500122530628e-10	1.76447052216238e-09	6.30668	9.21504
Slc25a1	6	0.0041258	-0.0193788	296628413	0.491335	2.65006893446854e-18	9.38771030675343e-18	0.206101	1.9425
Cd86	6	0	-0.0027631	301415944	0.499265	0.00751281	0.0115738	0	0.147074
Crybg3	6	0.0568131	-0.0350227	294215905	0.487339	2.29525063430997e-14	7.01964841094511e-14	2.94724	5.52613
Olig1	6	0.0631522	0.0487781	3.09732e+08	0.513039	1.14979815768471e-90	1.30203143376216e-89	3.29761	0.68715
Aifm3	6	0.0306718	-0.0108437	299324583	0.495801	0.000167727	0.000301994	1.56636	2.41427
Scarf2	6	0.00879158	-0.00831089	299591142	0.496242	1.96517398583508e-06	4.06285848629438e-06	0.453421	1.20794
Polq	6	0.379168	0.310922	345182939	0.57176	0	0	18.075	3.98065
Riox2	6	0.0559618	-0.0240277	2.93392e+08	0.485973	5.98855365741029e-17	2.02551916417306e-16	2.76175	5.66356
Tnk2	6	0.388493	0.16217	3.16211e+08	0.523771	2.3579069739406e-20	8.96807162099306e-20	17.6216	14.1665
Jam2	6	0.428635	0.328623	3.47617e+08	0.575792	0	0	20.0536	5.0391
Parl	6	0.111453	0.00821153	297916867	0.493469	0.00051933	0.000896934	5.64716	7.16565
Gap43	6	0.0300888	-0.783407	180739429	0.299376	0	0	1.58697	41.6614
Spidr	6	0.339118	0.229697	3.33228e+08	0.551958	5.98252762667531e-191	1.30784059545311e-189	15.9934	5.79537
Atp5pf	6	0.0823486	-0.014441	2.94613e+08	0.487995	1.03188501258303e-10	2.69821410463907e-10	4.43116	7.00973
Stxbp5l	6	0.164426	-0.54417	2.13215e+08	0.353169	0	0	8.28524	38.0585
Mapk1	6	0.799756	0.152372	315400169	0.522428	1.18825283954357e-09	2.93580548836176e-09	35.7172	38.126
Gabpa	6	0.0759719	0.0184856	3.01874e+08	0.500024	0.986695	0.988849	3.81286	3.8834
Arl6	6	0.123415	-0.0332493	2.88655e+08	0.478128	7.97600020128988e-22	3.15290526923691e-21	6.24485	11.004
Ufd1	6	0.126622	0.0294287	301434108	0.499295	0.699224	0.741943	6.30668	6.67138
Rtn4r	6	0.00457668	-0.0601534	286643516	0.474796	3.8193296083966e-55	2.87822239255655e-54	0.247321	5.29628
Zdhhc8	6	0.012263	-0.0197613	2.96198e+08	0.490621	1.60872784469075e-16	5.36011203803786e-16	0.659522	2.54687
Usf3	6	0.179258	0.0472463	3.03154e+08	0.502143	0.297565	0.356952	8.67683	8.62835
Gabrr3	6	0.00326266	-0.00544958	3.00312e+08	0.497435	1.99665010540638e-05	3.85530279532032e-05	0.185491	0.699205
Lsg1	6	0.155602	0.0298586	2.99816e+08	0.496614	0.100488	0.132153	7.64633	8.70952
Tiam1	6	0.0345715	-0.237691	251617523	0.416779	3.67316651013588e-190	7.97856858582711e-189	1.8343	18.6286
Ube2v2	6	0.198732	-0.00142153	292731928	0.48488	1.66470565378898e-09	4.08033048127845e-09	9.87222	13.6329
Atp13a4	6	0.0773894	0.0512143	3.09894e+08	0.513308	2.28443371991764e-54	1.6981790444867e-53	3.95713	1.29152
Ifngr2	6	0.0226484	-0.0280223	294354533	0.487568	1.11123317694642e-19	4.13299906801222e-19	1.21599	3.72829
Epha6	6	0.0134064	-0.844146	2.03892e+08	0.337726	0	0	0.577082	32.9969
Hunk	6	0.26518	0.0967653	311608405	0.516147	3.6759456340039e-13	1.06990425872499e-12	12.8607	10.132
