## Supplementary Table 1 Presto Markers for "Developmental Stage-Dependent Transcriptomic Responses to Neonatal Intraventricular Hemorrhage" (part 80 of 85)

### Sheet: Supplementary Table 1 Presto Ma (continued)
feature	group	avgExpr	logFC	statistic	auc	pval	padj	pct_in	pct_out
Ifnar2	6	0.220967	0.0125075	296050388	0.490377	0.000104015	0.000190081	10.6142	13.2311
Clic6	6	0.0022271	-0.0100439	300457218	0.497677	1.2200262683116e-05	2.3902383152873e-05	0.0824402	0.547309
Cdc45	6	0.231522	0.19871	330171383	0.546895	0	0	11.0882	1.7456
RGD1562726	6	0.012699	0.00278393	301828837	0.499949	0.930293	0.938525	0.638912	0.650984
Or5ac23	6	0	-0.00176613	301466890	0.499349	0.0119047	0.0179061	0	0.130197
Runx1	6	0.0043099	-0.0316368	2.98095e+08	0.493764	6.51916529213354e-13	1.87812994661093e-12	0.226711	1.47235
Map3k7cl	6	0.0060587	0.00147686	301798342	0.499898	0.801628	0.823443	0.288541	0.309418
Olig2	6	0.200502	0.171482	3.25581e+08	0.539292	0	0	9.27453	1.43699
Rcan1	6	0.214188	0.0121601	294850318	0.488389	3.34246596552628e-06	6.80349034037501e-06	10.3669	13.4746
Dlg1	6	0.773108	0.088167	3.07642e+08	0.509577	0.00914566	0.0139438	34.3982	37.6751
Sod1	6	0.0122171	0.00194783	301581638	0.499539	0.446151	0.508851	0.597692	0.691972
Ifnar1	6	0.247035	-0.0331577	286234507	0.474118	4.71427152160537e-20	1.77514112316535e-19	11.8302	18.1247
AABR07034767.1	6	0.00287317	-0.0155909	297649674	0.493026	3.5062476627209e-15	1.10948440385576e-14	0.14427	1.54066
Cldnd1	6	0.0183297	-0.0139455	2.97325e+08	0.492489	3.77013389769803e-11	1.00564532641801e-10	1.00989	2.52759
Scaf4	6	0.333436	0.0228419	294466216	0.487753	3.41518628817323e-05	6.47436989853911e-05	16.0758	20.2327
Slc5a3	6	0.0492182	-0.0273534	293150720	0.485574	1.95413888626434e-18	6.9499587776562e-18	2.49382	5.45782
Kcne2	6	0.254555	-0.167948	264323982	0.437826	1.43417064417048e-82	1.51028038201362e-81	11.9744	25.9108
Med15	6	0.446365	-0.0108695	2.8791e+08	0.476893	6.39666791220524e-12	1.76500651651589e-11	20.9604	28.7518
Mrps6	6	0.00717706	-0.0114124	298831332	0.494983	7.05263730558691e-09	1.67687706148795e-08	0.453421	1.46029
Cfap298	6	0.0540719	-0.0162532	295506882	0.489477	3.0707524927612e-11	8.23619166935762e-11	2.82358	5.00776
Hes1	6	0.0556464	0.0314876	3.05902e+08	0.506695	2.53806582426372e-14	7.74830806810631e-14	2.74114	1.41368
Xxylt1	6	0.0710659	-0.0128113	294257022	0.487407	6.20593685838384e-13	1.78940830888657e-12	3.52432	6.18355
Or5k15	6	0.000533107	0.000121337	3.0184e+08	0.499966	0.780449	0.803605	0.0206101	0.0273253
Mis18a	6	0.0690137	0.0594486	310983551	0.515112	1.46290701029594e-143	2.39854618502769e-142	3.56554	0.546505
Tmem45a	6	0.00149253	-0.0070366	300356382	0.49751	3.51492656531168e-06	7.14596560603043e-06	0.0618302	0.560168
Mrap	6	0.00234672	-0.00154203	3.01677e+08	0.499698	0.332115	0.393423	0.12366	0.184044
Gmnc	6	0.000845227	-0.00716911	300703479	0.498085	4.18298951779718e-05	7.87544446345631e-05	0.0412201	0.424345
Ccdc74a	6	0.0016945	-0.00905982	2.99584e+08	0.49623	1.33055445779251e-08	3.11520303515695e-08	0.10305	0.857531
Smim11	6	0.0337457	-0.013298	296939777	0.49185	6.222720076783e-10	1.56544909988501e-09	1.75185	3.41726
Clxn	6	0.0182175	0.00302419	3.02328e+08	0.500775	0.228108	0.280873	0.927453	0.77234
Tmem50b	6	0.0892753	-0.0173046	2.93023e+08	0.485362	3.92253142492001e-14	1.18830245735137e-13	4.53421	7.67036
Snai2	6	0.00532111	0.000731597	3.01889e+08	0.500048	0.90522	0.916278	0.309151	0.299774
Urb1	6	0.158552	-0.0406978	2.84606e+08	0.47142	4.05767058297556e-29	1.93551228650443e-28	7.87304	14.2823
Cpox	6	0.0457617	-0.0300316	2.91839e+08	0.483402	5.56363851710781e-23	2.2673695741745e-22	2.30833	5.7158
Crkl	6	0.235198	0.0247409	2.96445e+08	0.49103	0.000411936	0.000718613	11.3355	13.9817
Dnajc28	6	0.0130028	-0.0079143	299325146	0.495801	1.91502026539732e-06	3.9610976897271e-06	0.659522	1.5053
Atp13a5	6	0.000272222	-0.0211367	299386636	0.495903	4.10649458711849e-10	1.04264450010157e-09	0.0206101	0.83985
Gart	6	0.091616	0.0122592	299508385	0.496105	0.0198305	0.029023	4.63726	5.55587
Spag6l	6	0.00248978	-0.04348	2.9438e+08	0.487611	2.62689969174731e-27	1.19274306773643e-26	0.12366	2.60233
Tbc1d23	6	0.160562	-0.124369	2.70346e+08	0.4478	1.45545464264742e-73	1.40149390929756e-72	7.91426	19.1855
Paxbp1	6	0.550044	-0.0129313	2.89496e+08	0.479521	9.61882734984726e-09	2.26703762126413e-08	25.9068	34.4322
Klhl22	6	0.122451	0.010977	297669167	0.493058	0.000398492	0.000696233	6.16241	7.82788
Lrrc74b	6	0.00302577	-0.0260654	297985495	0.493582	1.81977358533911e-13	5.37016576104416e-13	0.206101	1.48842
Son	6	0.807139	0.0961055	3.08644e+08	0.511237	0.00263491	0.00425119	36.0058	40.0034
Mzt2b	6	0.0215202	0.00793638	302168556	0.500511	0.473261	0.535849	1.05111	0.954777
Grik1	6	0.00911847	-0.462364	245117895	0.406013	6.35662408133739e-237	1.69237643645136e-235	0.391591	19.1839
Opa1	6	0.297283	-0.104862	2.71875e+08	0.450332	1.22701048107695e-52	8.92973437513845e-52	14.324	26.3383
Nit2	6	0.143011	0.0591384	307335800	0.50907	5.05720018660864e-08	1.14780334539998e-07	7.04864	5.40719
Tomm70	6	0.236185	-0.0239709	2.86902e+08	0.475223	8.20259883187479e-19	2.95565005851135e-18	11.5829	17.7317
Donson	6	0.0304944	-0.0226151	2.93765e+08	0.486592	5.19179283405669e-20	1.9519210508917e-19	1.54575	4.2764
Tmem30c	6	0.00231688	-0.000771278	3.01544e+08	0.499477	0.148165	0.189285	0.14427	0.249142
Prkdc	6	0.626631	0.281915	3.33035e+08	0.551639	1.40196973283745e-65	1.21872353541335e-64	28.2152	20.9344
Eva1c	6	0.00855093	-0.00362332	3.01045e+08	0.49865	0.0239845	0.0347434	0.412201	0.683131
Impg2	6	0.013065	-0.0131798	2.9762e+08	0.492977	5.52060652321748e-12	1.52749669984317e-11	0.618302	2.03171
Cryzl1	6	0.217205	-0.22496	2.52296e+08	0.417902	5.57527148557594e-133	8.53936532497682e-132	10.7172	28.7044
Senp7	6	0.515813	-0.0980782	276852176	0.458577	3.89527357976708e-30	1.90622636202603e-29	24.3199	36.558
Gp5	6	0.00112307	0.000772275	301889754	0.500049	0.704289	0.747131	0.0412201	0.0313437
Mb21d2	6	0.229876	0.0309781	2.98826e+08	0.494975	0.04004	0.0562454	11.0882	12.8035
Synj1	6	0.298722	-0.274734	2.4668e+08	0.408601	1.94377206388018e-143	3.1747031035643e-142	14.7156	35.3452
Il1rap	6	0.0694359	-0.041672	2.92867e+08	0.485103	4.72232273683485e-17	1.60394669081937e-16	3.33883	6.38286
Trmt10c	6	0.0531929	0.00889986	300576675	0.497874	0.0923121	0.1223	2.61748	3.08936
Ccdc50	6	0.492256	-0.060986	280752113	0.465037	5.58765536521393e-23	2.27661103462518e-22	22.8566	33.6953
Cmss1	6	0.689447	0.27831	332483850	0.550725	8.06223105390837e-57	6.23611369224443e-56	30.6678	24.3693
Itsn1	6	0.548086	-0.22337	259998913	0.430662	6.75386945151396e-74	6.52566703659933e-73	25.4328	43.673
Tprg1	6	0.00029487	-0.000918852	3.01636e+08	0.499629	0.0944432	0.124921	0.0206101	0.0948347
Lnp1	6	0.000535766	-0.00210894	301293036	0.499061	0.00639778	0.00993715	0.0412201	0.22905
Filip1l	6	0.302089	0.0955329	309346174	0.5124	3.64131087988871e-07	7.89020367467657e-07	14.2415	12.5648
Hmgb2l1	6	0.0208872	0.0103296	3.031e+08	0.502054	0.00076189	0.00129505	1.09233	0.684739
H3f3a-ps9	6	0.000468838	-0.00208445	301449090	0.49932	0.0168341	0.0248669	0.0206101	0.156718
Pcnp	6	0.297722	-0.0148698	288186357	0.477351	3.81229817850119e-14	1.15573258718582e-13	14.7568	20.9689
P3h2	6	0.0118141	-0.0266965	296313639	0.490813	8.79875210228711e-17	2.96127606913907e-16	0.556472	2.4006
Mcm4	6	0.182621	0.117303	316712638	0.524602	8.02929973040446e-63	6.71189395770916e-62	8.80049	4.0361
RGD1563835	6	0.000469	-3.06e-05	3.01835e+08	0.499958	0.736794	0.768746	0.0206101	0.0289326
Wdr5b	6	0.0206091	0.00390092	301720005	0.499768	0.759281	0.790025	1.0305	1.08176
Ppm1f	6	0.113134	-0.00806957	2.94729e+08	0.488188	5.00561985522249e-09	1.19771036569671e-08	5.77082	8.39046
Zbtb11	6	0.187726	-0.0508467	2.82271e+08	0.467554	4.30774362812588e-33	2.24727682025019e-32	9.06843	16.4418
Fgf12	6	1.24766	-0.665087	217747486	0.360676	8.5406919412588e-245	2.34365417308921e-243	49.5672	71.2884
Top3b	6	0.166774	-0.0204005	289762857	0.479962	2.87656353387697e-16	9.50609108685492e-16	8.32646	12.949
Ncbp2as2	6	0.0081537	-0.00130749	3.01004e+08	0.498582	0.0189492	0.0278098	0.412201	0.697598
Rpl24	6	0.029269	-0.0242321	296437181	0.491018	1.43483056130935e-11	3.89640797992017e-11	1.66941	3.48719
Fam43a	6	0.00160564	-0.00474073	300806539	0.498255	0.000220737	0.000393725	0.0824402	0.431578
Slc7a4	6	0.000242391	-0.00647736	300333081	0.497471	1.14673356979473e-06	2.40771525544293e-06	0.0206101	0.526413
Il13ra1	6	0	-0.000111926	301825938	0.499944	0.459971	0.522194	0	0.0112516
Col8a1	6	0.00458866	-0.0150758	299156878	0.495523	8.87794460144771e-10	2.21115494135177e-09	0.14427	1.04077
LOC100365839	6	0.000905286	-0.00145632	3.01634e+08	0.499626	0.162021	0.205641	0.0618302	0.136626
Tp63	6	0.00428907	0.00240179	302113701	0.50042	0.104353	0.136844	0.206101	0.12216
P2rx6	6	0.00409691	-0.0080298	3.00747e+08	0.498156	0.00111909	0.00187243	0.247321	0.615622
RGD1559972	6	0.00577147	0.00298804	3.02202e+08	0.500567	0.0831665	0.110945	0.309151	0.196099
St3gal6	6	0.046275	2.41207354231346e-05	300911575	0.498429	0.187725	0.235068	2.41138	2.74217
Dcbld2	6	0.225016	0.0152873	2.9816e+08	0.493871	0.0125403	0.018812	11.0882	12.9023
LOC100362453	6	0.000233709	-0.000787597	3.01723e+08	0.499774	0.221711	0.27375	0.0206101	0.0659021
Fgd4	6	0.266447	-0.426608	2.24422e+08	0.371733	4.43225969399956e-261	1.31389813546731e-259	12.4279	40.1119
Cep97	6	0.255342	0.159703	3.2248e+08	0.534155	4.31599137067937e-83	4.57910239989755e-82	12.4897	5.9778
Bcl6	6	0.0320236	-0.0103869	297753707	0.493199	3.45300137596132e-08	7.92389642962429e-08	1.58697	2.97604
Atp5po	6	0.0155502	-0.0192647	2.96328e+08	0.490837	3.64799961000973e-15	1.15347954906227e-14	0.824402	2.67064
Cldn1	6	0	-0.00492656	300807018	0.498256	3.77653771753053e-05	7.13075474321628e-05	0	0.348799
Tmem45a2	6	0.000244651	-0.00327109	301065748	0.498685	0.000580866	0.000998845	0.0206101	0.2837
Rimbp3	6	0.00836628	0.00426405	302081746	0.500367	0.375204	0.438438	0.391591	0.319063
Cebpd	6	0.00699109	0.00354196	3.02216e+08	0.500589	0.083205	0.110988	0.329761	0.212173
Htr1f	6	0	-0.00309048	301044766	0.49865	0.00028964	0.000511948	0	0.270038
St6gal1	6	0.281417	-0.00308153	2.93451e+08	0.486072	4.15483604654263e-07	8.96406008974635e-07	13.211	16.9513
Setd4	6	0.14944	-0.0392546	285843633	0.473471	7.74379129099795e-27	3.47152385507763e-26	7.3784	13.2817
Nfkbiz	6	0.04859	0.029835	306044344	0.506931	1.12061294196572e-18	4.01576612494298e-18	2.49382	1.11471
Nxpe3	6	0.25701	0.0623197	302867780	0.501669	0.496896	0.558737	12.3454	12.8831
Dnm1l	6	0.481281	-0.154483	267421732	0.442957	2.82390456811583e-54	2.09462196480417e-53	22.8566	38.2337
Cbr1l2	6	0.031314	-0.0136806	297221760	0.492317	1.32500911819803e-09	3.2641921510822e-09	1.58697	3.15125
Cblb	6	0.527684	-0.0187481	2.89522e+08	0.479563	4.63411986419563e-09	1.11132514489944e-08	24.526	31.9979
Bbx	6	0.620931	0.271199	3.3457e+08	0.55418	4.31162569256488e-77	4.31569086705404e-76	28.0915	19.0562
Ube2l3	6	0.147226	0.0459191	303912230	0.503399	0.069658	0.0942046	7.41962	7.02902
Pi4ka	6	0.288631	-0.17519	260557478	0.431587	1.28781930130975e-90	1.45735500679863e-89	13.7675	29.7009
Morc3	6	0.322553	0.00178859	2.91178e+08	0.482306	3.43725078572927e-09	8.30632264139954e-09	15.7049	20.9561
Chaf1b	6	0.0674108	0.0538604	3.09461e+08	0.512591	1.17994103216597e-75	1.16188280419543e-74	3.29761	0.78761
Ydjc	6	0.00138701	-0.0199615	2.96837e+08	0.49168	1.00092190215875e-18	3.59443116914768e-18	0.0824402	1.74721
Cbr3	6	0.0838261	0.063548	310850393	0.514892	1.65238994690744e-76	1.64522248758322e-75	4.08079	1.1123
Sim2	6	0.0117917	0.0054214	302417620	0.500924	0.0569104	0.0779329	0.618302	0.434793
Cd47	6	0.228958	-0.328707	2.41623e+08	0.400224	3.3271197311914e-180	6.85855045558461e-179	11.3355	32.4552
Serpind1	6	0.0100665	-0.000128989	3.01103e+08	0.498746	0.0483603	0.0670186	0.515251	0.768322
Ccdc116	6	0.000430169	-0.000568278	301662585	0.499673	0.122075	0.158119	0.0206101	0.0859942
Hlcs	6	0.421262	0.152477	3.17319e+08	0.525607	8.54963388194527e-22	3.37730421206331e-21	19.4559	15.4733
Tmem191c	6	0.00789862	-0.00490301	300293828	0.497406	0.000228825	0.000407765	0.432811	0.953973
Yars2	6	0.074766	0.0171686	300629875	0.497963	0.15882	0.201804	3.58615	4.08754
Ripply3	6	0.00783056	0.00433749	302548035	0.50114	0.000737779	0.00125596	0.432811	0.204939
Hic2	6	0.0777655	-0.00213909	296624623	0.491328	3.20419626177526e-07	6.9643605505457e-07	3.8953	5.76563
Ift57	6	0.198247	-0.0627818	281110312	0.46563	2.91548757281142e-35	1.58878639434632e-34	9.64551	17.4335
Vps26c	6	0.164206	0.0110872	297184497	0.492256	0.000483688	0.000838018	8.30585	10.2799
Tango2	6	0.0684831	-0.130689	270088900	0.447375	2.79789257271847e-95	3.29120521053989e-94	3.4831	14.3112
Alcam	6	1.1475	-0.199565	2.77077e+08	0.458949	1.83512088229468e-24	7.81433023481007e-24	46.0635	54.9165
LOC102546862	6	0.000486514	0.000148424	301866322	0.500011	0.91505	0.925152	0.0206101	0.0184847
LOC100912028	6	0.000473087	-0.0125816	2.99671e+08	0.496374	4.44875297673177e-09	1.06868219576815e-08	0.0206101	0.745819
Dyrk1a	6	0.793537	0.200321	3.21587e+08	0.532676	1.32274669993912e-19	4.90143443393671e-19	35.2226	35.3042
Morc1	6	0.000455062	-0.004565	300740863	0.498146	3.61028284457546e-05	6.82822229127701e-05	0.0206101	0.391394
Sdf2l1	6	0.00677782	0.00121968	301772599	0.499855	0.740761	0.772458	0.329761	0.359247
Ppil2	6	0.155163	-0.000241459	294033156	0.487036	8.46689137474451e-09	2.00192952243054e-08	7.60511	10.652
Dop1b	6	0.174121	-0.183936	258552323	0.428265	1.11595097886756e-115	1.52375750217398e-114	8.55317	24.0486
C11h3orf38	6	0.10098	0.0287866	302760342	0.501491	0.34631	0.408332	5.09068	4.91694
Psmg1	6	0.0222671	-0.00745333	298508134	0.494448	2.92964853756334e-07	6.38724298024013e-07	1.15416	2.28166
Csnka2ip	6	0.00095602	-0.00163125	301450753	0.499322	0.0252789	0.0364846	0.0412201	0.17681
AABR07033047.1	6	0	-0.000343299	301796826	0.499896	0.313936	0.373923	0	0.0208958
Lca5l	6	0.00661855	-0.00812649	3.00539e+08	0.497811	0.000739879	0.00125928	0.370981	0.808506
Arl13b	6	0.33989	0.0131298	293692580	0.486472	6.24623339169916e-06	1.24733741348933e-05	16.4674	20.9279
Stx19	6	0.0107723	0.00406103	301984063	0.500206	0.683392	0.730528	0.515251	0.475781
Epha3	6	0.345424	-0.504637	2.31163e+08	0.382898	2.43015339880982e-226	6.1426466714559e-225	12.6752	37.5112
Vgll3	6	0.00368329	-0.0064654	300469871	0.497698	8.98115088425118e-05	0.000164638	0.206101	0.667058
Zfp654	6	0.177582	-0.0512899	284067843	0.470529	4.28571307506765e-29	2.04085007830387e-28	8.73866	15.3608
Cggbp1	6	0.0900903	0.0216826	3.02477e+08	0.501022	0.5029	0.564939	4.65787	4.54966
Nrip1	6	0.211018	-0.0418313	2.88542e+08	0.477941	7.71184415925288e-17	2.59907509700534e-16	10.4493	15.4942
Rbm11	6	0.00135802	-0.00646276	2.99971e+08	0.496871	1.41538594913354e-07	3.13778983711595e-07	0.0618302	0.687954
RGD1563888	6	0.149575	0.0228143	2.99558e+08	0.496187	0.0575545	0.0787705	7.15169	8.2233
AABR07033236.1	6	0	-0.0012187	301534818	0.499462	0.0221921	0.0322929	0	0.107694
Usp25	6	0.380431	0.0248843	2.93371e+08	0.485938	6.07819738922446e-06	1.2139242898691e-05	17.9101	23.0826
Chmp2b	6	0.0159613	-0.0299255	2.93895e+08	0.486807	6.30328000092454e-23	2.56387725324962e-22	0.906843	3.56354
Gbe1	6	0.267541	0.0490724	3.01463e+08	0.499343	0.794378	0.816687	12.737	13.7076
Cadm2	6	2.12613	-0.705945	2.06138e+08	0.341447	0	0	69.9299	80.0759
Robo2	6	0.450628	-1.28215	161841597	0.268074	0	0	19.1674	61.5067
Mrpl39	6	0.0416216	0.0128805	302520411	0.501094	0.287291	0.346031	2.20528	2.0076
Hspa13	6	0.0587356	0.00215379	298714798	0.49479	0.000280357	0.000496419	2.92663	4.04092
Samsn1	6	0.0102572	-0.00371295	3.00783e+08	0.498216	0.00829682	0.0127136	0.515251	0.873605
Chodl	6	0.00233311	-0.00902965	299772096	0.496542	9.31755280880366e-08	2.08411840940662e-07	0.12366	0.815739
Robo1	6	0.834206	-1.22898	1.81577e+08	0.300764	0	0	32.2754	64.3454
Pros1	6	0.181895	0.112815	3.18285e+08	0.527207	2.69430178670093e-87	2.9679254311869e-86	8.88293	3.45343
Bach1	6	0.143816	-0.0202899	2.91032e+08	0.482065	3.50290345763434e-15	1.10863272091256e-14	6.9662	10.9775
App	6	0.651777	-0.429307	2.38192e+08	0.39454	5.02217022196245e-153	8.80356897732241e-152	30.1731	54.1112
Adamts1	6	0.00762505	-0.00164709	301462094	0.499341	0.200842	0.250129	0.370981	0.503106
Ncam2	6	1.32137	-0.184182	2.79655e+08	0.46322	2.59124671195137e-20	9.84013338904672e-20	47.7947	52.0924
Adamts5	6	0.0789681	0.0276524	3.03919e+08	0.50341	0.00697644	0.0107925	3.6892	3.0548
N6amt1	6	0.0269939	-0.00553221	299143906	0.495501	3.57016499618371e-05	6.75460265372872e-05	1.38087	2.29773
Ltn1	6	0.21072	-0.00186627	2.92074e+08	0.48379	2.45321946914009e-10	6.28228341667625e-10	10.2432	14.3136
Cxadr	6	0.0316172	-0.294308	2.4042e+08	0.39823	3.59494169114572e-247	1.00433683496384e-245	1.66941	22.1905
Btg3	6	0.0482131	-0.00879226	296786503	0.491596	5.16651011344521e-09	1.23585890419632e-08	2.34955	4.09075
Cyyr1	6	0	-0.028131	298754622	0.494856	1.24734686254014e-12	3.55613189108875e-12	0	1.02872
Rwdd2b	6	0.0129232	-0.00380921	3.00028e+08	0.496965	0.000146196	0.000264461	0.618302	1.23044
Usp16	6	0.18925	-0.0189544	289923567	0.480229	7.58229209369092e-15	2.36447243443058e-14	9.43941	14.1071
C16h4orf47	6	0.00979756	-0.00267087	3.00718e+08	0.498108	0.00513656	0.0080615	0.494641	0.875212
Ccdc110	6	0.00106704	-0.00424811	300889620	0.498393	0.000304364	0.000537191	0.0618302	0.383357
Sh2d4b	6	0.00206502	-0.00477508	300684885	0.498054	0.000114998	0.000209564	0.10305	0.492658
Cldn23	6	0	-0.00135506	301539670	0.49947	0.0232128	0.0337031	0	0.106086
Klf2	6	0.00253207	-0.0119899	299766794	0.496533	8.89707862910697e-08	1.9932178527303e-07	0.12366	0.817347
H2az1-ps1	6	0	-0.000325881	301799252	0.4999	0.323428	0.383883	0	0.0200921
Med26	6	0.144997	0.0392762	3.02472e+08	0.501014	0.591261	0.648532	7.08986	7.16484
Slc35e1	6	0.0454178	0.00091312	2.9898e+08	0.495229	0.000247255	0.00043973	2.30833	3.30796
Sox1	6	0.00384131	0.00308019	3.02411e+08	0.500913	3.36485088526668e-08	7.72682940883328e-08	0.226711	0.0442026
Opn4	6	0.0261847	-0.0212556	295524897	0.489507	2.21171220504999e-15	7.06300874506093e-15	1.33965	3.46468
Pdlim3	6	0.0176005	-0.00061582	301997504	0.500228	0.741889	0.773444	0.948063	0.90093
LOC100363883	6	0.00048904	-0.000156323	301757178	0.49983	0.313999	0.373972	0.0206101	0.0546505
Tmem59l	6	0.00206454	-0.0362453	2.9263e+08	0.484712	5.59371569804307e-34	2.97386087157933e-33	0.10305	3.1633
Gprin2	6	0.000327102	-0.00020769	301788704	0.499882	0.438578	0.501789	0.0206101	0.0442026
Agpat5	6	0.185068	-0.018838	289474350	0.479485	6.61062993373479e-16	2.1531766069879e-15	9.23331	14.0709
Wapl	6	0.742348	0.190325	3.20323e+08	0.530582	4.04200579873726e-18	1.42236400450282e-17	33.4501	32.7341
Lrp2bp	6	0.0129822	0.000392723	3.01044e+08	0.498649	0.0431097	0.0602058	0.577082	0.850298
Jund	6	0.0118852	-0.0213333	296470477	0.491073	4.16702598540912e-16	1.36616682856899e-15	0.577082	2.37006
Mk1	6	0.00663641	0.00226766	3.02027e+08	0.500277	0.471938	0.534494	0.329761	0.27486
Vdac3	6	0.0713167	-0.0191085	293430709	0.486038	1.21724130977444e-14	3.76750380609122e-14	3.70981	6.64727
Ankrd37	6	0.00119463	-0.00132387	301510592	0.499421	0.0572497	0.0783723	0.0618302	0.177614
Ufsp2	6	0.125191	-0.00111878	2.94846e+08	0.488382	2.24233839785059e-08	5.19127164043754e-08	6.26546	8.91687
LOC120097500	6	0.000358844	0.000145897	3.01874e+08	0.500023	0.807751	0.82898	0.0206101	0.0160737
Tlr3	6	0.00153155	-0.00700069	300796149	0.498238	0.000201763	0.000360829	0.0824402	0.434793
Eps15l1	6	0.457101	-0.0581281	281019265	0.46548	3.75884898284524e-23	1.53961439167131e-22	21.5993	31.9866
Use1	6	0.0337437	-0.0216874	2.9525e+08	0.489051	1.97939196356809e-14	6.07442671963282e-14	1.8343	4.06423
Fam149a	6	0.0310004	-0.017758	2.97215e+08	0.492307	1.22319112934283e-09	3.01817613640577e-09	1.58697	3.14642
Ocel1	6	0.00470137	-0.00719922	299715876	0.496449	5.85825631904234e-07	1.25325367550697e-06	0.267931	0.979691
Trappc11	6	0.140254	-0.00653657	2.92598e+08	0.484659	5.72431308325068e-12	1.58231378408619e-11	6.92498	10.4254
Nr2f6	6	0.0101157	-0.00240301	300810626	0.498262	0.0115908	0.0174586	0.556472	0.906556
Tdrp	6	0.0059843	-0.0357945	293417847	0.486017	4.58690641037475e-29	2.1824423609699e-28	0.309151	3.11186
Syt15	6	0.000875727	0.000392668	3.01885e+08	0.500041	0.756464	0.787672	0.0412201	0.032951
Adam34l	6	0	-0.000862188	301612450	0.49959	0.0460283	0.0640273	0	0.0819758
Mpv17l2	6	0.013552	-0.00698011	299625009	0.496298	1.88458149452444e-05	3.64346702321786e-05	0.700742	1.44663
Coprs	6	0.0129944	-0.00156354	3.00472e+08	0.497702	0.00267828	0.00431953	0.659522	1.12435
Slc25a4	6	0.0238997	-0.0537135	2.90295e+08	0.480844	6.79874165578197e-33	3.53592852924411e-32	1.33965	5.19903
Rab3a	6	0.00224403	-0.0215419	2.96356e+08	0.490883	2.89323668629231e-20	1.09624176563375e-19	0.10305	1.92804
Selenok	6	0.114002	-0.0482975	286118757	0.473926	6.11414413993196e-30	2.98005315239266e-29	5.62655	11.2017
Zfp869	6	0.0398018	0.00895269	3.01675e+08	0.499695	0.771957	0.802133	2.0404	2.12253
Actr8	6	0.121786	-0.0266427	290019569	0.480388	8.82248345002279e-19	3.17564534609212e-18	6.05936	10.3362
Rasa3	6	0.575547	0.174957	321165211	0.531977	8.50788232421958e-26	3.72653143783378e-25	26.216	21.5042
Il17rb	6	0.00857447	0.000844264	3.01268e+08	0.49902	0.0836062	0.11149	0.412201	0.609996
Acsl1	6	0.0258224	-0.130188	2.72115e+08	0.450731	5.57792788451357e-103	6.93606757293905e-102	1.33965	11.2869
Plpbp	6	0.045868	-0.0286716	292614867	0.484687	1.74803062601547e-20	6.66637813504687e-20	2.34955	5.49157
Adrb3	6	0.00046344	0.000274229	301876030	0.500027	0.769094	0.799598	0.0206101	0.01527
Nrg3	6	0.823172	-1.70969	1.4885e+08	0.246555	0	0	29.6167	68.3638
Zfp703	6	0.00869303	0.00448571	3.02372e+08	0.500849	0.0199119	0.0291321	0.412201	0.242713
LOC290876	6	0.00173371	-0.00108415	301536496	0.499464	0.0889788	0.118142	0.0824402	0.189669
Eif4ebp1	6	0.0176854	0.00869931	3.02802e+08	0.50156	0.00613303	0.00954993	0.906843	0.597137
Myo9b	6	0.261993	-0.0324896	286572343	0.474678	2.2449587211805e-18	7.9742511162635e-18	12.9637	19.3085
Chdh	6	0.0225724	0.0122879	303071512	0.502007	0.00108848	0.00182301	1.09233	0.695187
Hgsnat	6	0.0776366	-0.0248457	2.9227e+08	0.484115	8.38990082376736e-17	2.82591424534032e-16	4.1014	7.44854
Cln8	6	0.0107326	-0.00658047	299793483	0.496577	2.01806912805811e-05	3.89360639763323e-05	0.556472	1.24491
Thsd1	6	0.0851285	0.0572689	3.09562e+08	0.512758	2.46471832806812e-41	1.50541911256976e-40	4.14262	1.61058
Fat1	6	0.587083	0.331409	3.42972e+08	0.568099	2.7026194550151e-145	4.50065628067514e-144	26.7931	14.9533
Kcnu1	6	0.000549017	-8.94e-05	3.01772e+08	0.499854	0.365787	0.428094	0.0206101	0.0498284
Tfdp1	6	0.143808	0.0255472	300039178	0.496984	0.136313	0.175277	7.41962	8.36635
Tacc1	6	0.233442	0.0164692	2.95569e+08	0.48958	4.34254531108777e-05	8.16227449973851e-05	11.2119	14.1119
Fbxo25	6	0.0703256	-0.0865313	2.79856e+08	0.463554	5.8273180682276e-58	4.580417617164e-57	3.50371	11.0298
Arhgef10	6	0.0950202	0.026438	3.03212e+08	0.50224	0.133494	0.171925	4.69909	4.33668
Adam5	6	0.000763546	-0.00141716	301574376	0.499527	0.0753279	0.101191	0.0412201	0.135823
Cacna1d	6	0.0829372	-1.00395	155688538	0.257882	0	0	4.3075	52.3319
Ap1m1	6	0.134877	-0.0162767	291494078	0.48283	1.99096542841687e-14	6.1066339413306e-14	6.7601	10.6078
F10	6	0.000405098	-0.000495468	3.01791e+08	0.499886	0.450125	0.513246	0.0206101	0.0433989
Champ1	6	0.034199	0.00459094	300735658	0.498138	0.0709065	0.0957103	1.6488	2.04136
Kbtbd11	6	0.0918042	0.0525557	308586340	0.511142	3.33222457677441e-22	1.32991463019479e-21	4.63726	2.45124
Upf3a	6	0.115294	-0.000435679	296089546	0.490442	1.30652629291197e-06	2.73409580034529e-06	5.81204	7.97656
Ido2	6	0.000324888	-0.00339202	300988231	0.498556	0.00029833	0.000526925	0.0206101	0.309418
Plekha2	6	0.002171	-0.0187156	299017419	0.495292	1.21675975374253e-10	3.16749136813343e-10	0.10305	1.04479
Cdc16	6	0.158508	-0.00545947	292461755	0.484433	1.95428449522929e-11	5.28085848488144e-11	7.76999	11.4171
Cope	6	0.0272082	-0.011339	297605494	0.492953	4.73882606689123e-09	1.13563345897594e-08	1.40148	2.8354
Tm2d2	6	0.0720307	-0.0314016	291075023	0.482136	6.86282261701442e-21	2.64515327825294e-20	3.70981	7.44131
Sorbs2	6	0.369717	-0.589155	210661399	0.348939	0	0	17.2094	49.2224
Thap1	6	0.033595	-0.00712281	2.98593e+08	0.494589	8.50094012948264e-06	1.68174761959193e-05	1.77246	2.8804
Rnf170	6	0.114505	0.0127542	2.98147e+08	0.49385	0.00097771	0.00164381	5.56472	7.02982
Ddx49	6	0.0188084	-0.00657789	2.99056e+08	0.495356	2.85621502664593e-06	5.84314927647931e-06	0.968673	1.90875
Ccdc66	6	0.350053	-0.0397574	283439242	0.469488	1.3983166584329e-21	5.50065001392804e-21	16.6941	25.0074
Tex29	6	0	-0.000252178	301799252	0.4999	0.323428	0.383883	0	0.0200921
RGD1564941	6	0.00291277	-0.000196141	3.01594e+08	0.49956	0.228211	0.28098	0.16488	0.25316
LOC680885	6	0	-0.00108621	301677952	0.499699	0.0871489	0.115894	0	0.0602763
RGD1564899	6	0	-0.000679635	301716768	0.499763	0.129232	0.166803	0	0.0474174
AABR07026291.1	6	0.764493	0.0301303	2.99302e+08	0.495763	0.263037	0.319687	34.46	42.097
Homer3	6	0.0230535	0.0117211	303514229	0.50274	4.35108895634257e-06	8.79119745598132e-06	1.19538	0.648573
Pcid2	6	0.0830181	-0.000319477	297158604	0.492213	5.70622257700021e-06	1.14299406477507e-05	4.20445	5.90065
Klhl26	6	0.0418634	-0.00440872	298027344	0.493652	1.21686736961655e-06	2.55244617687166e-06	2.0404	3.35377
Lzts1	6	0.0869239	-0.0818272	279331376	0.462684	5.87127707308404e-58	4.61283590950071e-57	3.85408	11.6277
Fnta	6	0.0908915	-0.0139224	294110762	0.487164	1.06540565432274e-11	2.9090146992969e-11	4.5136	7.2645
Itih3	6	0.180622	0.125738	320464638	0.530817	1.63817575151287e-154	2.89553104216416e-153	8.57378	2.36363
Erich1	6	0.0528516	-0.0155264	296051127	0.490378	4.42905407545519e-10	1.12236181598809e-09	2.74114	4.73209
Haus8	6	0.0692542	0.0344056	3.05436e+08	0.505923	1.80881601754476e-07	3.99123783762215e-07	3.56554	2.42471
Pomk	6	0.0809767	-0.012359	2.95029e+08	0.488685	2.90056873244123e-10	7.40888127657845e-10	4.1014	6.51145
Gas6	6	0.0807936	-0.041062	2.87981e+08	0.477011	3.98509268291614e-29	1.90142652561836e-28	3.93652	8.76337
Colgalt1	6	0.0320905	-0.00810541	297766828	0.49322	4.66845473674733e-08	1.06212660271082e-07	1.62819	3.01542
Chrnb3	6	0	-0.00105876	301619728	0.499602	0.0493505	0.0682795	0	0.0795647
Fkbp8	6	0.0324536	-0.0195713	2.95342e+08	0.489204	1.09472044033515e-14	3.39385314829947e-14	1.66941	3.86974
Cfap97d2	6	0.0204175	0.00306974	3.02182e+08	0.500533	0.442309	0.505726	1.00989	0.904145
Irf2	6	0.30453	0.110615	3.12943e+08	0.518358	6.5900262454147e-15	2.06147671831702e-14	14.5919	11.5658
Brf2	6	0.0662928	0.00772263	299637851	0.496319	0.0104111	0.0157712	3.23578	4.04494
Zdhhc2	6	0.0689629	-0.237116	2.51727e+08	0.41696	8.58763178398315e-175	1.72015935710776e-173	3.58615	20.5526
Adgra2	6	0.0128322	-0.029948	2.9607e+08	0.49041	4.08704526795521e-17	1.39095473695627e-16	0.638912	2.56214
Tubgcp3	6	0.20768	0.0358409	2.98868e+08	0.495044	0.0382377	0.0537981	10.4081	12.1501
LOC681303	6	0	-0.000585728	301738602	0.499799	0.162537	0.20608	0	0.0401842
Slc7a2	6	0.0963115	0.0154538	3.01513e+08	0.499425	0.718562	0.760373	4.80214	5.01579
Unc13a	6	0.0809135	-0.200331	2.55563e+08	0.423313	1.16089030019465e-152	2.02869162953769e-151	4.12201	19.9619
AABR07026557.1	6	0.0492176	0.0142761	3.0203e+08	0.500282	0.801364	0.823221	2.43199	2.40864
Zmat4	6	0.0178533	-0.303198	2.56803e+08	0.425368	1.83998387417573e-175	3.69869421144958e-174	0.886232	15.8141
Rps28-ps1	6	0.000454617	-0.00106241	301604357	0.499577	0.0700805	0.0947158	0.0206101	0.105283
Sfmbt1	6	0.85842	0.230047	3.26461e+08	0.54075	3.21224789584517e-29	1.53785915329273e-28	37.4279	36.0444
Cfap97	6	0.151987	-0.0106305	293444195	0.48606	6.51139569470007e-10	1.63564873218242e-09	7.52267	10.7139
Fgfr1	6	0.474511	0.27488	3.38014e+08	0.559885	3.38895222472513e-151	5.87395331522256e-150	21.9291	10.4841
Atp11a	6	0.176532	-0.0287592	287667106	0.476491	2.83426970461328e-20	1.07437860304756e-19	8.77988	14.2027
Snx25	6	0.255141	-0.0224061	2.89813e+08	0.480046	6.51442719775617e-13	1.87708329738908e-12	12.4073	17.3548
Nxnl1	6	0.0209202	0.00497903	3.02376e+08	0.500855	0.218181	0.269803	1.07172	0.902537
Erlin2	6	0.098018	0.0042093	297470939	0.49273	6.09895674977296e-05	0.000113394	4.98763	6.62557
Slc27a1	6	0.119997	0.0702645	311319954	0.51567	4.66576607743318e-36	2.58404638380437e-35	5.97692	2.89166
Ptpn20	6	0.00235511	-0.00139234	301549259	0.499485	0.135798	0.174734	0.12366	0.226639
Tmem254	6	0.00717489	-0.00144547	3.01317e+08	0.499101	0.101382	0.133194	0.391591	0.572223
Letm2	6	0.0757927	-0.0949901	2.77721e+08	0.460017	3.73298280350504e-64	3.18155774713179e-63	3.81286	12.0842
Rab8a	6	0.0672569	0.00245028	2.98194e+08	0.493927	7.72620021314433e-05	0.000142355	3.35944	4.6678
Drgx	6	0.000418139	-0.00169903	3.01432e+08	0.499291	0.0144579	0.0215517	0.0206101	0.162344
Adam32	6	0.0026146	-0.0139676	298243988	0.494011	3.14747037961075e-13	9.18764940162712e-13	0.12366	1.32286
Gdf10	6	0.00361973	-0.00684531	3.00142e+08	0.497154	5.20323895450095e-06	1.04470705533278e-05	0.185491	0.755463
Dcp1a	6	0.392234	-0.0106581	287471412	0.476167	1.93567851575054e-13	5.70328452186272e-13	18.5284	25.9092
Ikbkb	6	0.15564	-0.00439102	293532382	0.486206	1.11881099464402e-09	2.77108829907019e-09	7.5845	10.7983
Ushbp1	6	0.00100615	-0.00356828	301094240	0.498732	0.00115797	0.00193482	0.0412201	0.294952
Ankrd10	6	0.51235	0.0452193	2.96616e+08	0.491315	0.0107423	0.0162397	23.9695	29.7146
Mapk8	6	0.478117	-0.145668	2.68927e+08	0.445451	1.72622467640564e-50	1.21314242256625e-49	22.5474	37.2861
Pdgfrl	6	0.00928386	-0.0014693	3.01283e+08	0.499045	0.106546	0.139483	0.474031	0.666254
LOC689713	6	0.000680866	-0.00184418	301426457	0.499282	0.0204271	0.0298345	0.0412201	0.184847
Bst2	6	0.00262606	-0.000905191	3.01492e+08	0.499391	0.07585	0.101849	0.10305	0.225032
Pgls	6	0.0205786	-0.00644178	299243336	0.495666	2.12397186567247e-05	4.08906110283494e-05	1.13355	2.01323
Ash2l	6	0.246058	0.0525178	3.00971e+08	0.498528	0.550631	0.611149	11.8508	13.0108
Adprhl1	6	0.0188521	0.00972449	303146253	0.502131	9.52928309128048e-05	0.00017446	0.968673	0.544094
Bmpr1a	6	0.380888	0.201607	3.26468e+08	0.54076	1.30282803886277e-72	1.2397667825279e-71	17.8277	10.3683
Uba52	6	0.0400942	-0.0155952	2.97741e+08	0.493178	7.23735796131801e-07	1.53705629321015e-06	2.32894	3.72668
Nek5	6	0.00840711	-0.0216742	2.98547e+08	0.494513	5.93576750609936e-10	1.49503183360919e-09	0.432811	1.53021
Lamp1	6	0.197049	-0.00271205	292613944	0.484685	8.99271079437425e-10	2.23941043180239e-09	9.72795	13.5276
Abhd8	6	0.0186178	-0.019368	2.95738e+08	0.48986	2.973058318699e-16	9.81924336018301e-16	0.989283	3.03793
Star	6	0.0128244	0.00113365	301270781	0.499024	0.136565	0.175562	0.618302	0.816543
AABR07026002.1	6	0.026855	0.0120536	302887292	0.501702	0.0180466	0.0265425	1.29843	0.964421
Lsm1	6	0.0722026	0.00254491	298490865	0.49442	0.000347913	0.000610753	3.60676	4.81648
Mrpl34	6	0.0020165	-0.00261141	301300339	0.499073	0.0168175	0.0248467	0.10305	0.288523
Rex1bd	6	0.00285808	-0.00664422	299954004	0.496843	8.44300731364651e-07	1.785074959293e-06	0.16488	0.797255
Bag4	6	0.0610279	0.00515923	2.99087e+08	0.495407	0.00129984	0.0021608	3.00907	4.00235
Dda1	6	0.0141803	-0.00569569	2.99465e+08	0.496033	1.33950853817447e-05	2.61738088455443e-05	0.803792	1.60576
Crlf1	6	0.141575	0.118401	3.16427e+08	0.52413	1.7847145142243e-134	2.76346041372963e-133	6.38912	1.64032
Ddhd2	6	0.391513	-0.272324	248723041	0.411984	3.58081577990854e-124	5.18973863801421e-123	18.7964	39.7727
Erc2	6	0.0815346	-1.43594	1.28158e+08	0.21228	0	0	3.93652	60.4202
Dlc1	6	0.0406466	-0.233256	2.61583e+08	0.433286	3.57886339450686e-143	5.83402817841588e-142	1.99918	15.4299
Lsm4	6	0.0123553	0.00384243	3.02121e+08	0.500433	0.43502	0.498144	0.659522	0.574634
Cul4a	6	0.346891	-0.0146887	2.87511e+08	0.476232	2.74209263443683e-14	8.36515543975287e-14	16.6117	23.4346
Plpp5	6	0.0728222	-0.0210387	292311960	0.484185	1.56913263413256e-17	5.41733474052352e-17	3.6892	7.0234
Lpar2	6	0.000954182	-0.00283461	300985186	0.498551	0.000456815	0.000793563	0.0412201	0.331118
Ano8	6	0.0893936	-0.0909669	277533258	0.459705	2.83547360321612e-61	2.32448622703808e-60	4.55482	12.9682
Babam1	6	0.0409716	0.000110549	2.99226e+08	0.495638	0.000453807	0.00078866	2.10223	3.01301
Arrdc2	6	0.00968877	-0.00476165	300299746	0.497416	0.000372343	0.000651821	0.494641	1.01425
Upf1	6	0.0727012	0.00638671	298936854	0.495158	0.00185124	0.00303466	3.70981	4.77951
Gdf1	6	0.0449309	-0.0154263	2.95271e+08	0.489087	2.60889703446589e-13	7.6497022315618e-13	2.18467	4.42991
Frg1	6	0.123359	-0.0146853	2.93552e+08	0.486239	7.16259214096712e-11	1.88567560611388e-10	6.20363	9.25201
Tpm4	6	0.0757916	0.0290814	304556925	0.504467	0.000282352	0.000499742	3.73042	2.8796
Dlgap2	6	0.00402017	-0.7897	192501885	0.31886	0	0	0.16488	36.4029
Ank1	6	0.0749344	-0.227364	2.54242e+08	0.421126	1.5273068248424e-161	2.84460896126896e-160	3.79225	19.9482
Ell	6	0.0769131	0.000792142	297493558	0.492768	1.06945541878836e-05	2.10300645329232e-05	3.81286	5.37745
Cyp4f18	6	0.00291317	-0.000303704	301691687	0.499721	0.391659	0.454452	0.14427	0.200117
Gmip	6	0.0168454	-0.0945462	2.79437e+08	0.462859	4.10688306089898e-77	4.1131789901197e-76	0.906843	8.3768
Rps24	6	0.0368527	-0.000628312	3.01658e+08	0.499665	0.753666	0.784903	2.10223	2.17798
Il12rb1	6	0	-5.86e-05	301845346	0.499976	0.628602	0.680091	0	0.00482211
Asah1	6	0.110538	-0.0182929	292237117	0.484061	1.81078987818101e-14	5.56908869650237e-14	5.50289	8.96911
Nat1	6	0.026062	0.0124738	3.03622e+08	0.502919	4.22686337997354e-06	8.55546965827341e-06	1.31904	0.736175
Nisch	6	0.367844	-0.00769034	2.89468e+08	0.479474	8.66973182052982e-11	2.27540273027688e-10	17.9101	24.223
Atp13a1	6	0.0819859	-0.0139092	2.93871e+08	0.486767	1.19229294658814e-12	3.40203057126595e-12	4.22506	7.05474
Irs2	6	0.166986	0.0768025	3.09208e+08	0.512171	2.19390230289608e-12	6.19133153630052e-12	8.07914	5.87815
LOC108348302	6	0.130229	0.0169327	2.99043e+08	0.495334	0.0170893	0.0251999	6.57461	7.78047
Anxa11	6	0.0203499	0.00100952	301196740	0.498902	0.179649	0.225888	1.05111	1.27625
Ogdhl	6	0.0330728	-0.0119707	2.97095e+08	0.492108	1.43191877878727e-09	3.52194792593116e-09	1.73124	3.34413
Zfp866	6	0.00469693	0.00265319	302048440	0.500312	0.263948	0.320359	0.206101	0.143859
Zfp617	6	0.0619239	0.034411	305947583	0.506771	2.1788077055703e-12	6.14975534842426e-12	3.05029	1.71747
Pcm1	6	1.41114	0.135596	3.30575e+08	0.547564	6.3878280905241e-31	3.17447770467064e-30	56.8631	62.9735
Nsd3	6	0.0120146	-0.000250308	3.01148e+08	0.498821	0.0824201	0.110036	0.638912	0.877623
Lpl	6	0.0148673	-0.00802856	299245994	0.49567	3.27703163208224e-06	6.67510004827305e-06	0.803792	1.67729
Npy1r	6	0.00174371	-0.0115428	299010419	0.49528	7.50870477875659e-11	1.97465334218856e-10	0.0824402	1.02711
Gtpbp3	6	0.0208648	-0.00259176	299743656	0.496495	0.000245864	0.000437395	1.05111	1.76409
Wnt5a	6	0.0301625	-0.0101141	2.99754e+08	0.496512	0.00122472	0.00204152	1.54575	2.24951
Msmo1	6	0.216288	0.0281495	297329663	0.492496	0.00210471	0.00342899	10.4699	12.7432
Tma16	6	0.0689983	-0.00873665	2.95278e+08	0.489098	7.30198517380107e-11	1.92177750483708e-10	3.31822	5.61856
Plac9	6	0.00488279	-0.000359201	301508912	0.499419	0.184419	0.231286	0.247321	0.364069
LOC102548917	6	0.0486937	0.00702195	300733700	0.498135	0.128085	0.165423	2.49382	2.90532
Marchf1	6	0.37755	-1.34272	1.62308e+08	0.268847	0	0	13.4584	58.9269
Cpe	6	1.50134	0.570099	3.69764e+08	0.612476	1.61827344389867e-181	3.35628726716273e-180	55.5029	47.6432
Zfp709	6	0.0649059	-0.0113031	296169045	0.490574	6.76209158952547e-09	1.61004888897785e-08	3.29761	5.2802
Tnnc1	6	0	-0.000376522	301770140	0.499851	0.229624	0.282473	0	0.0297363
Klhl2	6	0.267389	-0.149443	266560573	0.44153	2.88118555961425e-72	2.72797201313309e-71	12.9843	26.3777
Slc18a1	6	0.0220075	0.0109087	3.02945e+08	0.501798	0.00497785	0.00782036	1.11294	0.757874
Tll1	6	0.00393366	-0.0771573	2.88803e+08	0.478372	9.43289760194323e-48	6.35822216930983e-47	0.16488	4.4934
Vps37a	6	0.161796	-0.033391	287863174	0.476816	9.41680221722951e-21	3.61559227987931e-20	8.14097	13.3548
Pgpep1	6	0.0371739	0.00994487	3.02414e+08	0.500917	0.350465	0.412915	1.99918	1.82999
Tmem273	6	0	-0.00257113	301491150	0.499389	0.0148505	0.0220924	0	0.12216
Cnot7	6	0.126961	-0.0091011	2.93613e+08	0.48634	1.45858711491828e-10	3.78137373840079e-10	6.36851	9.44248
Niban3	6	0.00102731	-0.0243716	295772123	0.489916	7.93870960766824e-23	3.22214865939911e-22	0.0618302	2.07913
Mcf2l	6	0.11768	-0.301549	238389746	0.394868	3.52963864616387e-222	8.76526930464026e-221	6.01814	27.8685
Adam9	6	0.147556	-0.162031	2.64732e+08	0.438502	3.9437099162558e-96	4.67792294954755e-95	7.50206	20.5775
Sin3b	6	0.114397	-0.0442854	287032518	0.47544	9.60534889387479e-27	4.29698331080741e-26	5.91509	11.1945
Ppif	6	0.0288161	0.00268018	3.00603e+08	0.497918	0.0362044	0.0511451	1.46331	1.8975
Tmem192	6	0.0828835	-0.0587633	285647496	0.473146	6.93174003869477e-36	3.82032888699771e-35	4.1014	9.69404
Cyp4v3	6	0.00950205	0.00336299	3.02359e+08	0.500826	0.0509912	0.0704176	0.494641	0.32951
Atp6v1b2	6	0.152531	-0.102625	273962855	0.453791	2.88894121391847e-62	2.39841424533818e-61	7.52267	17.534
Kat6a	6	0.563432	0.132983	311739126	0.516364	5.26660450534741e-07	1.13066916238411e-06	26.1129	26.094
Zcchc24	6	0.492543	0.368342	3.52219e+08	0.583415	0	0	22.4237	5.82992
AABR07025986.2	6	0.0759241	-0.984771	203172713	0.336535	0	0	3.11212	35.4401
Nwd1	6	0.20387	0.104376	3.16642e+08	0.524485	7.31976244877928e-55	5.48691460524999e-54	9.56307	4.6469
Ap3m2	6	0.100742	1.12046829868484e-06	2.96232e+08	0.490678	7.27397451658405e-07	1.54444663923371e-06	5.11129	7.18574
Vstm4	6	0.0231464	-0.00296467	3.01542e+08	0.499473	0.530376	0.591878	1.2366	1.34055
Spock3	6	0.0801986	-0.584719	2.23758e+08	0.370632	0	0	3.6892	29.5113
Plat	6	0.0485629	0.0066155	3.03338e+08	0.502449	0.0172656	0.0254511	2.49382	1.99715
LOC100910088	6	0.000360452	-0.0747771	2.86026e+08	0.473773	5.84085604512872e-60	4.71992296777148e-59	0.0206101	5.26654
Map1s	6	0.100316	0.0115954	298470889	0.494386	0.0017393	0.00285943	5.1319	6.45358
Ankle1	6	0.201788	0.183522	330064928	0.546719	0	0	10.2638	0.917807
Ercc6	6	0.309365	-0.0279681	2.86249e+08	0.474142	1.62883228456277e-17	5.61773506306259e-17	14.8805	21.7694
Plvap	6	0.000392164	-0.000714016	301628615	0.499617	0.0881494	0.117107	0.0206101	0.0972458
Npy5r	6	0.000359324	-0.00548659	3.00457e+08	0.497676	3.26636458813444e-06	6.65496808133041e-06	0.0206101	0.485425
Rgr	6	0.0053121	0.00320708	302255041	0.500655	0.010215	0.0154893	0.247321	0.116534
Golga7	6	0.0212819	0.00509395	3.01704e+08	0.499741	0.735492	0.767576	1.05111	1.10908
Rpl18a	6	0.00333362	-0.0155902	299985653	0.496895	7.62552882409408e-07	1.61706907123673e-06	0.14427	0.765107
Prag1	6	0.187055	0.0654717	308054006	0.51026	6.05736784446309e-08	1.36840604077737e-07	8.96538	7.13913
Anxa10	6	0	-0.000504737	301750732	0.499819	0.185206	0.232188	0	0.0361658
Fcho1	6	0.022661	-0.385544	224122590	0.371236	0	0	1.21599	27.1115
Gins4	6	0.0734633	0.0409959	3.0699e+08	0.508497	3.87487068557744e-15	1.22316583284182e-14	3.83347	2.17075
Lonrf1	6	0.0389627	-0.0308848	2.91931e+08	0.483555	2.7843266026452e-24	1.1794157524322e-23	1.91674	5.27377
Shld2	6	0.258345	0.0656001	303719873	0.503081	0.205508	0.255602	12.3866	12.5849
AABR07025089.1	6	0	-4.61e-05	301850198	0.499984	0.692897	0.736266	0	0.00321474
Alg11	6	0.0718178	-0.00261026	296644101	0.491361	1.25679976556959e-07	2.79387525428152e-07	3.4831	5.33325
Hacl1	6	0.112557	0.02011	301122894	0.498779	0.47976	0.542088	5.54411	5.93199
Slc5a5	6	0.00127241	-0.00331727	301212177	0.498927	0.00459511	0.0072452	0.0618302	0.276467
Msr1	6	0.000591531	-0.00309208	301400588	0.499239	0.010897	0.0164647	0.0206101	0.172792
Sema3g	6	0	-0.0119189	298866218	0.495041	3.16863186793822e-12	8.87279606145706e-12	0	0.991746
Fam32a	6	0.00856923	-0.00174037	3.00868e+08	0.498357	0.00930163	0.0141676	0.432811	0.7635
Borcs8	6	0.0205339	-0.00279877	3.0003e+08	0.496969	0.0012916	0.00214815	1.09233	1.70863
Rfxank	6	0.522407	0.186941	3.18792e+08	0.528046	4.62642088192462e-21	1.7917096466113e-20	23.5161	20.3541
Phf7	6	0.0908609	-0.00756086	2.96042e+08	0.490363	1.00680109569167e-07	2.2487210271425e-07	4.53421	6.61191
Micu3	6	0.395353	-0.166549	2.63931e+08	0.437175	2.58260579551109e-69	2.34714510661056e-68	19.0231	34.7248
Btd	6	0.266845	0.0791198	3.06783e+08	0.508155	0.000597873	0.00102674	12.7782	11.8696
Nr2c2ap	6	0.0404565	0.00842173	301461514	0.49934	0.537835	0.598041	2.0404	2.19647
Capn7	6	0.270991	-0.0158585	2.8775e+08	0.476628	4.32372404930533e-16	1.41672022958141e-15	12.9019	18.9573
Mvb12a	6	0.0223724	-0.0223613	295135954	0.488862	3.87617004337021e-17	1.32050991489544e-16	1.21599	3.4687
Fgf20	6	0.000695044	-0.00142166	301491974	0.499391	0.0363186	0.0513021	0.0412201	0.163148
Atp7b	6	0.0396415	0.0153288	3.03859e+08	0.503312	0.000189173	0.000339053	2.12284	1.46753
Ncan	6	0.125071	0.0794891	3.12505e+08	0.517633	6.02080441335782e-47	4.01528793738892e-46	6.22424	2.75744
Ppp1r3b	6	0.000848054	-0.0063084	300795743	0.498237	9.13218586548003e-05	0.000167335	0.0412201	0.393805
Bap1	6	0.0294749	-0.0143248	296862952	0.491723	1.06041936783429e-10	2.76984213163667e-10	1.54575	3.23081
Hapln4	6	0.00150078	2.87620802023173e-05	301754751	0.499826	0.4844	0.547039	0.0824402	0.117338
Mfhas1	6	0.262279	0.00664153	2.93221e+08	0.485691	1.58292136768376e-07	3.50325763537151e-07	12.6752	16.6314
Tm6sf2	6	0.00310538	-0.000365346	3.01486e+08	0.49938	0.0987696	0.130054	0.14427	0.26843
Zfp964	6	0.114923	0.00312671	296500987	0.491124	5.0513237338593e-06	1.01516546312511e-05	5.68838	7.71456
Mrps31	6	0.106303	0.00686825	2.9758e+08	0.492911	0.00012297	0.000223548	5.25556	6.88034
Palldl1	6	0.549083	0.194212	323161755	0.535284	1.12170741298835e-34	6.0486736879429e-34	24.155	18.4775
Tusc3	6	0.348603	-0.238842	2.52924e+08	0.418943	1.34277405763446e-111	1.78329633643307e-110	17.0651	36.1352
Sugp1	6	0.182159	-0.0756072	2.77762e+08	0.460085	3.02597162434501e-46	1.99592579934647e-45	8.88293	17.8104
Ankrd28	6	1.03427	0.149035	319085437	0.528532	2.97474223446827e-13	8.69091358697593e-13	43.8376	47.8739
Slc25a15	6	0.0100066	0.00296634	3.02076e+08	0.500358	0.463436	0.525706	0.515251	0.444437
Eri1	6	0.119647	0.0728172	3.11147e+08	0.515383	3.58013901938908e-34	1.91293618695637e-33	5.95631	2.95595
Ssbp4	6	0.0423301	-0.107681	274613116	0.454868	1.22603686520781e-85	1.32900205439821e-84	2.22589	11.4179
Tnks	6	0.627278	-0.144786	272349301	0.451119	1.89307996752207e-37	1.07833186882394e-36	28.9777	43.9615
Ing1	6	0.0735039	0.0242363	303113944	0.502077	0.11369	0.148102	3.66859	3.31761
Gpat4	6	0.110032	-0.00759199	2.94865e+08	0.488413	6.61745821398306e-09	1.57605363464269e-08	5.62655	8.18713
Mau2	6	0.0138915	-0.00564113	2.99645e+08	0.496331	1.87743340698267e-05	3.63088737914239e-05	0.680132	1.42011
Trmt9b	6	0.0454238	-0.0306091	2.9345e+08	0.486071	1.41714249798005e-18	5.06450293934129e-18	2.18467	5.02946
Cars2	6	0.0647425	-0.0716364	2.82351e+08	0.467685	5.94770518611434e-50	4.14387696026818e-49	3.33883	10.0035
LOC100364509	6	0	-0.000936698	301619728	0.499602	0.0493505	0.0682795	0	0.0795647
Isyna1	6	0.00482327	-0.0831924	2.81862e+08	0.466875	2.05910511359916e-73	1.97715994683976e-72	0.288541	6.92454
Saraf	6	0.0617994	-0.0767002	282003958	0.467111	2.51338027261588e-51	1.79003259164165e-50	3.31822	10.0846
Slc20a2	6	0.269246	0.114309	313070353	0.518569	1.8017850003823e-17	6.20667613394722e-17	12.8401	9.72136
Dnah1	6	0.0126134	-0.00880442	300569733	0.497863	0.00381103	0.00605507	0.618302	1.04559
Gatad2a	6	0.153902	0.0690878	309024955	0.511868	9.31567704846632e-13	2.66975013236458e-12	7.56389	5.37022
Naxd	6	0.0510356	0.0100854	300744515	0.498152	0.133242	0.171614	2.51443	2.92782
Smim19	6	0.039644	0.00486071	3.00939e+08	0.498474	0.171055	0.216095	2.06101	2.39016
Ubxn8	6	0.0375717	-0.00352103	298854352	0.495022	6.14194331988306e-05	0.000114168	1.97857	3.00899
Tssk6	6	0.0265496	0.0117361	3.03118e+08	0.502084	0.00355001	0.00565723	1.36026	0.948347
Ppp2cb	6	0.0890914	-0.0125535	294449128	0.487725	5.53925773455667e-11	1.46534545832705e-10	4.49299	7.13109
Myom2	6	0.0080942	0.00424382	302350892	0.500813	0.027842	0.039997	0.412201	0.249946
Nek3	6	0.0781363	-0.0524289	285598925	0.473065	5.56792733472515e-37	3.14104329816145e-36	3.81286	9.43043
Ndufa13	6	0.0582398	-0.0340495	2.91872e+08	0.483456	5.81380211690531e-20	2.18190991510724e-19	3.23578	6.6545
Yjefn3	6	0.00185365	0.000548957	301849327	0.499982	0.934859	0.942349	0.0824402	0.0859942
Crtc1	6	0.207449	-0.0308229	2.86674e+08	0.474846	8.88741055209119e-21	3.41310322491117e-20	10.202	16.1476
Mak16	6	0.0824125	0.00914508	298620719	0.494635	0.000896867	0.00151298	3.97774	5.17974
Cilp2	6	0.00127386	-0.000731435	3.016e+08	0.49957	0.122121	0.158167	0.0618302	0.147878
Tmem255b	6	0.166195	0.141564	3.20168e+08	0.530326	2.70815058269541e-261	8.05615513093946e-260	7.27535	1.23526
Ifi30	6	0.0241048	0.000141559	3.01259e+08	0.499005	0.255966	0.311874	1.25721	1.4619
Efnb2	6	0.172212	-0.141018	2.7138e+08	0.449513	3.45887502164388e-69	3.13513613221147e-68	8.30585	19.0795
Tti2	6	0.0296343	-0.00129298	299515059	0.496116	0.00028623	0.000506184	1.42209	2.21897
Dusp26	6	0.00117688	-0.0192201	2.96615e+08	0.491313	9.67850229741131e-20	3.60524210578571e-19	0.0618302	1.80025
Arglu1	6	0.749268	0.0137129	2.96781e+08	0.491588	0.0262305	0.0377778	33.9448	42.0809
Mast3	6	0.0192291	-0.0573719	287671802	0.476499	7.81259696141972e-45	5.04964885794046e-44	0.968673	5.70455
Ccdc124	6	0.0424106	-0.0111246	2.96556e+08	0.491214	8.65357824476958e-10	2.15812186265829e-09	2.2465	4.05941
Fut10	6	0.177447	0.133293	321211593	0.532054	3.81009528633384e-161	7.07303590531875e-160	8.8211	2.45606
Polb	6	0.150412	-0.0979408	274869001	0.455292	1.39583093430306e-59	1.12208160199109e-58	7.44023	17.0952
Kcnn1	6	0.00896713	-0.0124709	298258435	0.494035	8.90858201077578e-11	2.33700654880367e-10	0.453421	1.65157
Dkk4	6	0.0003178	-0.00138095	3.01549e+08	0.499484	0.0416583	0.0583401	0.0206101	0.123767
Csgalnact1	6	0.195165	0.0364072	3.0222e+08	0.500596	0.785095	0.807975	9.58368	9.86844
Wrn	6	0.370263	0.0974664	308383570	0.510806	8.771280882092e-05	0.000161104	17.6216	16.8308
Arhgef7	6	0.436637	-0.189878	260850561	0.432072	3.31719875293054e-77	3.32620649452645e-76	20.1979	37.4452
Sfrp1	6	0.269198	0.181444	326502661	0.540818	6.59500787025613e-158	1.19554753131452e-156	12.3454	4.24104
LOC100362738	6	0.000546223	-0.00165254	3.01398e+08	0.499235	0.0106698	0.0161372	0.0206101	0.173596
Leprotl1	6	0.067105	-0.00231224	2.97505e+08	0.492787	4.39748328536162e-06	8.88176588408472e-06	3.35944	4.89765
Tmco3	6	0.119438	0.000309126	295699636	0.489796	4.00624414820421e-07	8.65887047988251e-07	5.99753	8.31572
Dctn6	6	0.0196173	-0.0124055	2.97872e+08	0.493395	3.6421965319719e-09	8.79532986807999e-09	1.11294	2.44883
Vps36	6	0.313836	0.0567372	3.00813e+08	0.498265	0.528811	0.590208	15.1896	16.9127
Dcun1d2	6	0.0698838	-0.0292778	290754023	0.481604	2.02806116149246e-22	8.13235290111212e-22	3.46249	7.3079
Psd3	6	1.15726	0.299464	339887600	0.562989	1.52949474500749e-60	1.24425276526327e-59	47.7947	43.9527
Gsr	6	0.18004	-0.0140002	2.90166e+08	0.48063	5.56934235622095e-15	1.74669219465969e-14	8.73866	13.3002
Pde4c	6	0	-0.000245681	301794400	0.499892	0.304805	0.364273	0	0.0216995
Rab20	6	0.00044057	-0.0013345	3.01641e+08	0.499637	0.0989095	0.130198	0.0206101	0.0932274
Ckap2	6	0.244787	0.213075	3.32477e+08	0.550714	0	0	11.9126	1.83642
Mcph1	6	0.644998	0.300057	3.35011e+08	0.554911	6.73003365685153e-71	6.28457128616163e-70	29.1632	22.16
Lrrc25	6	0.00159667	-0.0030782	3.0125e+08	0.49899	0.00861891	0.0131845	0.0824402	0.284504
Pbx4	6	0.113484	0.0575563	3.07415e+08	0.509202	2.13650175936515e-10	5.49441618237341e-10	5.7296	4.02164
Angpt2	6	0.0855461	0.0378955	3.05468e+08	0.505977	5.33809565690194e-06	1.07077105370969e-05	4.41055	3.28948
Col4a2	6	0.0687627	-0.184421	2.62991e+08	0.435618	1.87338745261341e-124	2.72210087853647e-123	3.58615	16.744
Csmd1	6	1.90375	-0.685398	2.20328e+08	0.36495	7.52734085297356e-229	1.93141105330225e-227	60.4081	73.2373
Nrg1	6	0.348502	-1.39686	1.78269e+08	0.295284	0	0	9.97527	51.0806
Xkr5	6	0.0517018	0.0461101	309149258	0.512074	3.94473285932554e-144	6.5053623639324e-143	2.74114	0.327903
Col4a1	6	0.0429805	-0.283796	246596924	0.408463	1.09036966894458e-210	2.59761840065816e-209	2.26711	20.7632
Rft1	6	0.0720813	0.0147308	300600654	0.497914	0.144117	0.184488	3.4831	3.98306
Tpte2	6	0.00111827	-0.000474772	3.0162e+08	0.499602	0.143788	0.18415	0.0618302	0.141448
Grid1	6	1.03133	-0.258455	269039522	0.445636	4.7898528306784e-41	2.90676813797439e-40	41.3026	57.514
Sh2d4a	6	0.00255882	-0.00139645	301497659	0.4994	0.107253	0.140354	0.14427	0.264412
Nalf1	6	0.109103	-1.71136	130417750	0.216024	0	0	4.28689	60.1091
LOC102551257	6	0.449389	0.153811	315577638	0.522722	1.71565724626919e-15	5.50267258027351e-15	20.9398	18.2967
Pik3r2	6	0.0509049	-0.00205163	298189848	0.493921	1.41661016651248e-05	2.7642205960231e-05	2.57626	3.85367
Zfp868	6	0.00126205	0.000666102	301908318	0.50008	0.610832	0.665828	0.0618302	0.04581
Myo16	6	0.26952	-0.460607	2.26201e+08	0.374679	3.08528880096903e-252	8.86746456400338e-251	13.0049	39.2584
Ccser2	6	1.28591	0.565274	369625977	0.612248	2.84331503123885e-194	6.32982295158887e-193	50.4534	41.0337
Naf1	6	0.120181	0.0153742	297891675	0.493427	0.000537834	0.000927476	5.7296	7.3087
Ints10	6	0.247907	-0.231186	2.51182e+08	0.416058	5.84167129328384e-132	8.91524066376634e-131	12.2218	30.9668
Pdha1l1	6	0	-0.000265921	301813808	0.499924	0.389345	0.451921	0	0.01527
Sugp2	6	0.211668	0.0469047	3.00334e+08	0.497473	0.279282	0.337133	10.2844	11.4959
Tex15	6	0	-0.033678	293783748	0.486623	8.11984481574986e-31	4.02696887708984e-30	0	2.67546
Tnfsf13b	6	0.00273085	0.000442311	3.0182e+08	0.499934	0.820477	0.840771	0.14427	0.157522
Armc6	6	0.0468143	-0.058968	284735337	0.471635	1.86710482144253e-46	1.23595644961118e-45	2.37016	8.17186
Purg	6	0.495761	-0.0437249	284122453	0.47062	5.5069040172724e-17	1.86520980333777e-16	23.0627	32.6513
Ldb3	6	0.00295152	-0.00126979	301381493	0.499208	0.0465727	0.064758	0.14427	0.302989
Slc25a42	6	0.0867999	0.00654831	2.98596e+08	0.494594	0.00116698	0.00194967	4.3075	5.5189
Abhd13	6	0.0264	-0.00295299	299642351	0.496327	0.00041209	0.000718809	1.33965	2.09038
Tmem161a	6	0.0402718	0.00816621	3.01194e+08	0.498897	0.321163	0.381941	2.12284	2.37248
Shcbp1	6	0.213554	0.187759	330099302	0.546776	0	0	10.676	1.32769
Dusp4	6	0.00575192	-0.00873924	2.99677e+08	0.496385	5.72751836544605e-07	1.22683010032114e-06	0.288541	1.01345
Mef2b	6	0.00491998	0.0037566	302345506	0.500804	4.12757429767505e-05	7.77455943893418e-05	0.226711	0.0659021
Unc5d	6	0.0440719	-0.874578	200737414	0.332501	0	0	1.58697	35.1379
Hmgb1	6	0.00186733	-0.000113953	3.01759e+08	0.499832	0.533199	0.593274	0.10305	0.136626
Lig4	6	0.0590421	-0.0170129	2.95109e+08	0.488818	5.57243350051507e-12	1.54158559348125e-11	2.94724	5.27056
Rnf122	6	0.0378871	0.0179024	3.04285e+08	0.504018	1.95841154511753e-07	4.30957099434724e-07	1.89613	1.09623
Wdfy4	6	0	-0.0126746	299977326	0.496882	3.4399179655779e-08	7.8949394086348e-08	0	0.623659
Rab11fip1	6	0.00187686	-0.00278729	3.01286e+08	0.499049	0.0149612	0.0222396	0.10305	0.293345
Dennd6a	6	0.470862	0.0171602	292770672	0.484945	7.37446867095939e-06	1.46557534626087e-05	22.2176	28.587
Arf4	6	0.295356	0.00415431	2.91654e+08	0.483094	4.27684934638858e-09	1.02855108307739e-08	14.1385	18.9661
Nt5dc2	6	0.0142847	0.00347409	301763081	0.49984	0.802732	0.824478	0.741962	0.777163
Rbpms	6	0.0287799	-3.01e-05	301674750	0.499693	0.728756	0.764526	1.42209	1.48521
Sncg	6	0.00199667	0.0003505	301759606	0.499834	0.501938	0.563999	0.0824402	0.115731
Dux4	6	0.0264059	0.0057634	3.01735e+08	0.499793	0.805738	0.827364	1.29843	1.34858
Pde12	6	0.0224842	-0.000626118	300543785	0.49782	0.0176968	0.0260597	1.17477	1.62023
Stab1	6	0	-0.0113903	300321818	0.497452	6.21588490071594e-07	1.32675321592814e-06	0	0.509536
Ddx60	6	0.000661388	-0.00254563	301462701	0.499342	0.0280475	0.0402514	0.0412201	0.172792
Dnah12	6	0.00860178	-0.0698525	294747747	0.488219	4.04571541130201e-23	1.65472000906275e-22	0.453421	2.80486
Galnt15	6	0.00816013	0.00589854	302788018	0.501537	1.32903319266994e-08	3.11207027994095e-08	0.432811	0.125375
Gtf2e2	6	0.150128	0.0351094	3.01634e+08	0.499626	0.847392	0.863559	7.25474	7.61973
LOC120093063	6	0	-0.00190101	301333460	0.499128	0.00359863	0.00573202	0	0.174399
Lrrc18	6	0	-0.00282789	301367424	0.499184	0.00486675	0.0076529	0	0.163148
Smim18	6	0.0151247	-0.0345931	2.92972e+08	0.485278	2.25728078501545e-27	1.02683908447435e-26	0.721352	3.68328
Il17rd	6	0.158358	0.0913932	314460741	0.520872	2.72516437608146e-50	1.91042683005034e-49	7.76999	3.64712
Stimate	6	0.328304	0.086549	3.05609e+08	0.506209	0.0209711	0.0305975	15.7873	15.9178
Poteg	6	0	-0.00114481	301571208	0.499522	0.0311514	0.044443	0	0.0956384
Mustn1	6	0.00610629	-0.000137637	3.0142e+08	0.499272	0.137046	0.176167	0.309151	0.455689
Nek4	6	0.111909	-0.0398356	2.87272e+08	0.475837	1.9119661358182e-26	8.48841003215052e-26	5.75021	10.9381
Frmpd2	6	0.00159707	-0.0238194	297740108	0.493176	1.88751361691833e-15	6.04588087817738e-15	0.0824402	1.44744
Spcs1	6	0.0180643	0.00203168	3.01609e+08	0.499585	0.558174	0.61682	0.865622	0.951562
Slmap	6	0.380347	-0.0583759	280480664	0.464587	1.65938004343288e-26	7.37859408841648e-26	18.1369	27.8734
Zmiz1	6	1.00918	0.468138	3.57938e+08	0.592887	4.7837459097751e-164	9.01850255532073e-163	42.2712	28.9567
Glt8d1	6	0.275367	-0.188395	2.58535e+08	0.428237	2.15065138282697e-99	2.60749210483218e-98	13.3141	29.7733
Oxnad1	6	0.119107	0.0351933	3.0316e+08	0.502153	0.208549	0.258867	6.03875	5.79938
Gnl3	6	0.220881	-0.00399865	2.89559e+08	0.479625	1.32693138413045e-14	4.099537375562e-14	10.3875	15.4765
Tkt	6	0.133828	-0.015747	2.92031e+08	0.48372	2.88155532845833e-13	8.42880985176394e-13	6.80132	10.4559
Polr3a	6	0.128729	0.00725285	296282587	0.490762	5.95928826717485e-06	1.19115639569583e-05	6.38912	8.55522
Asb14	6	0.000753525	-0.00287592	301133034	0.498796	0.0016141	0.00266031	0.0412201	0.282093
Pbrm1	6	0.999239	0.228149	328881389	0.544758	9.93323126844395e-32	5.03058635437653e-31	43.1781	43.2422
Appl1	6	0.257524	-0.176222	260276839	0.431122	1.43991939912908e-95	1.69968526154319e-94	12.4279	28.0221
Colq	6	0.00355455	-0.00454522	300912696	0.498431	0.00166371	0.00273914	0.16488	0.478996
LOC100911661	6	0.00035678	-0.00215108	3.01422e+08	0.499275	0.013243	0.019819	0.0206101	0.165559
Mettl6	6	0.140877	-0.194979	258450378	0.428097	9.65999830490985e-124	1.39765529137307e-122	6.94559	22.1439
Ghitm	6	0.0934943	0.00190076	2.97221e+08	0.492316	1.7309869210033e-05	3.35530569898003e-05	4.7197	6.43429
Arhgef3	6	0.299011	0.154861	3.21984e+08	0.533334	1.59070547508891e-63	1.34426483581395e-62	14.1385	7.70492
Eaf1	6	0.0379486	0.00337781	3.00697e+08	0.498073	0.0835113	0.111379	1.97857	2.38694
Prkcd	6	0.00764044	-0.0134148	298793588	0.494921	3.14039322161836e-09	7.59759567902144e-09	0.412201	1.43056
Uqcc5	6	0.118339	0.0418165	3.05218e+08	0.505562	0.000484842	0.000839845	5.9357	4.95471
Tasor	6	0.486636	-0.0259143	2.87091e+08	0.475537	1.17722223357978e-12	3.36015742893397e-12	22.6505	30.7658
Cacna2d3	6	0.457457	-0.385591	2.54694e+08	0.421874	1.13505843253702e-105	1.44204207442587e-104	20.1566	34.9442
Arhgap22	6	0.0117621	-0.027587	295647473	0.48971	7.98759949469547e-19	2.87878983698063e-18	0.597692	2.66341
Mmrn2	6	0.00132472	-0.00264698	3.01287e+08	0.499052	0.00867862	0.0132711	0.0618302	0.251553
Prxl2a	6	0.0439433	-0.0156535	2.96614e+08	0.491311	1.3998567093555e-09	3.44458439303382e-09	2.28772	4.07146
Tspan14	6	0.123543	-0.0380666	287845376	0.476786	2.95874669802922e-24	1.25236161008533e-23	6.05936	11.0812
Itih4	6	0.00137975	-0.000362513	301627058	0.499614	0.152832	0.194691	0.0618302	0.139037
Hsh2d	6	0	-0.00123862	301629432	0.499618	0.0541788	0.0744806	0	0.07635
Timm23	6	0.303585	0.0596459	301148677	0.498822	0.661427	0.70928	14.4683	15.9716
Parg	6	0.454996	-0.000965003	289654160	0.479782	1.92422758988182e-09	4.70151464927108e-09	21.4963	28.8362
Cdhr1	6	0.0024163	-0.0119214	299160410	0.495529	4.0380082137961e-10	1.0257156799692e-09	0.10305	0.998176
Gpr15lg	6	0.00152037	0.0012313	302045704	0.500308	0.00575314	0.00898271	0.0824402	0.0208958
Cherp	6	0.141467	-0.00667316	292924883	0.4852	2.67370747902922e-11	7.18601190487188e-11	6.9662	10.3515
Tmem38a	6	0.0227458	-0.0465053	289154665	0.478955	8.72419004704472e-38	5.00300783724178e-37	1.19538	5.44496
Smim7	6	0.0486816	-0.00214082	298566694	0.494545	6.18404596948218e-05	0.000114938	2.49382	3.63426
Glud1	6	0.898501	0.388367	340484345	0.563977	2.8747066713573e-84	3.08463471381396e-83	35.0577	26.3809
C16h19orf44	6	0.0846795	0.0209632	302117446	0.500427	0.772046	0.802176	4.22506	4.22657
Calr3	6	0.0112118	-0.00198582	300707985	0.498092	0.00649738	0.0100836	0.556472	0.941114
Dydc2	6	0	-0.00148776	301605172	0.499578	0.0429409	0.0599929	0	0.0843868
Dydc1	6	0	-0.000494378	301767714	0.499847	0.223429	0.275568	0	0.03054
Zfp488	6	0.00358854	-0.00503356	300919610	0.498443	0.00175228	0.00287911	0.16488	0.476585
Sh3rf1	6	0.664184	0.229117	326734905	0.541203	1.73334110554703e-38	1.01003540373317e-37	29.5136	24.039
Cbr4	6	0.0454943	0.0129929	302257716	0.500659	0.535946	0.596096	2.26711	2.1595
Aadat	6	0.0020406	0.000623927	3.01875e+08	0.500025	0.91218	0.922663	0.10305	0.0980495
Nek1	6	0.402162	-0.0562312	2.81146e+08	0.465689	1.78285872264859e-24	7.59369063764017e-24	19.1055	28.7542
Mfap3l	6	0.0621721	0.024778	304623215	0.504577	3.46455611392275e-05	6.56137252214202e-05	3.19456	2.30336
Clcn3	6	0.296052	-0.0420474	2.8515e+08	0.472322	5.48292355702851e-20	2.05955195797626e-19	14.4889	21.5524
Hpf1	6	0.160828	0.0499767	304421288	0.504243	0.0284256	0.0407595	8.05853	7.53936
Hmgb2	6	0.217251	0.178206	328131502	0.543516	0	0	10.676	1.98671
Galntl6	6	0.0135386	-1.14808	1.8592e+08	0.307957	0	0	0.474031	38.8718
Galnt7	6	0.302219	-0.0118873	291682995	0.483143	4.4776135932307e-09	1.07546301604379e-08	14.324	18.8818
Hmgn2-ps4	6	0.000645041	-0.000566927	301768417	0.499848	0.434867	0.498055	0.0412201	0.0715279
Hpgd	6	0.0108468	-0.0150179	297674360	0.493067	2.93117616800844e-12	8.22414244958563e-12	0.535861	1.92965
Scrg1	6	0.0476364	0.0123171	3.03803e+08	0.503219	0.00097487	0.00163936	2.43199	1.7882
Sap30	6	0.0412242	0.026291	305263447	0.505638	5.75431856872387e-15	1.80304104793108e-14	2.06101	0.941114
Fbxo8	6	0.0701309	-0.101049	2.76544e+08	0.458066	8.38667718239015e-70	7.69201396436712e-69	3.56554	12.2128
Cep44	6	0.210175	0.0390798	300237504	0.497313	0.252021	0.307465	10.4081	11.6132
AABR07024439.1	6	0.00310355	-0.077592	2.82087e+08	0.467248	8.54722842744501e-74	8.24436241161732e-73	0.16488	6.72442
AABR07024442.1	6	0.00621057	-0.0822923	280935006	0.46534	1.99145202611159e-76	1.98165226218696e-75	0.350371	7.29986
LOC103694242	6	0.000886692	-0.00345595	301268725	0.499021	0.00518307	0.00813074	0.0412201	0.237087
Spata4	6	0	-0.00260025	301280088	0.49904	0.00224584	0.00364633	0	0.19208
Asb5	6	0.0403908	0.0120499	3.02721e+08	0.501426	0.140424	0.180236	2.0404	1.76891
Spcs3	6	0.0419336	-0.0141292	2.963e+08	0.49079	1.71088299040807e-10	4.4179170682687e-10	2.22589	4.11888
Glra3	6	0.000693619	-0.102661	2.80316e+08	0.464315	2.95584107070766e-82	3.10308506965638e-81	0.0412201	7.17931
Aga	6	0.203456	0.111621	3.16393e+08	0.524072	8.06422780844202e-47	5.3654122034546e-46	10.0165	5.36941
Vegfc	6	0.0360435	-0.0393528	292625563	0.484704	9.48781518428066e-23	3.84263301669507e-22	1.77246	4.87354
Wdr17	6	0.0146892	-0.321253	236556714	0.391832	1.12732922446327e-275	3.57253996394275e-274	0.886232	22.5683
Adam21	6	0.0134895	-0.0044183	299711860	0.496442	1.62210937322301e-05	3.15181306492404e-05	0.597692	1.31563
Gpm6a	6	2.37953	0.772924	409567943	0.678407	0	0	76.4633	68.4771
Cdkn2aip	6	0.050933	-0.0106242	296982854	0.491922	5.5997124952759e-08	1.26687155627006e-07	2.69992	4.37927
Neil3	6	0.11209	0.0841369	3.13592e+08	0.519434	3.08477631606952e-90	3.4769748178339e-89	5.48228	1.62505
Dctd	6	0.132904	0.0815925	3.11977e+08	0.516758	3.24026840658258e-37	1.83831660501709e-36	6.47156	3.21634
Tenm3	6	1.51421	-0.353597	2.66769e+08	0.441875	1.95855364721729e-45	1.27512427181421e-44	55.6265	62.4655
Ing2	6	0.0966887	0.0226942	301252689	0.498994	0.539163	0.599361	4.94641	5.29869
Enpp6	6	0.00151197	-0.0180107	299679621	0.496389	1.91044817691941e-08	4.44471616671046e-08	0.0824402	0.804488
Wwc2	6	0.314272	0.0331724	2.97741e+08	0.493177	0.0148369	0.022076	15.0041	17.6497
Casp3	6	0.0718923	-0.0554383	2.86747e+08	0.474967	6.65164219663065e-34	3.53077482349901e-33	3.6892	8.87026
Primpol	6	0.0470849	0.0338906	306893985	0.508338	3.70661567728386e-36	2.05820771148557e-35	2.43199	0.768322
Cenpu	6	0.117607	0.104463	317946516	0.526646	0	0	6.01814	0.691168
Rwdd4	6	0.109934	-0.0414428	2.87431e+08	0.476101	1.01156369819965e-26	4.52407082085816e-26	5.42045	10.5451
Stox2	6	1.21734	0.284835	339529137	0.562395	2.11503108250672e-56	1.62120568445213e-55	49.8351	49.4909
Tex43	6	0.000584849	-0.000226574	301809667	0.499917	0.634454	0.685898	0.0412201	0.0578653
Gramd2b	6	0.377566	0.23311	334620889	0.554265	3.1943827032876e-192	7.01937705019962e-191	17.2918	6.32017
Aldh7a1	6	0.197427	0.113847	3.16485e+08	0.524226	2.09708522655122e-50	1.47255434717648e-49	9.68673	5.00615
Ctxn3	6	0	-0.00127922	301568782	0.499518	0.0304507	0.0435018	0	0.0964421
Slc12a2	6	0.139481	-0.0739786	280821284	0.465152	1.03207939779249e-41	6.3540778002549e-41	7.11047	14.6343
Marchf3	6	0.429976	0.113608	3.13931e+08	0.519995	1.81834084402313e-13	5.36747313121621e-13	19.4765	16.1669
LOC100174910	6	0.117218	-0.0253164	291362547	0.482612	7.74647358577077e-16	2.51782625962308e-15	5.95631	9.7286
Lmnb1	6	0.390555	0.20281	325613106	0.539345	1.87708198029463e-58	1.48505423927734e-57	19.0025	12.4185
Dtwd2	6	0.0849906	0.0254596	3.02495e+08	0.501052	0.470406	0.533007	4.24567	4.13254
Stk32a	6	0.075376	-0.0163036	2.98655e+08	0.494691	0.000496502	0.000859167	3.50371	4.58502
Dmxl1	6	1.02518	-0.0651056	2.94048e+08	0.48706	0.00138089	0.00229015	44.4559	56.8606
Fbn2	6	0.151667	-0.0541819	2.87507e+08	0.476227	3.35525219158425e-24	1.41807200115079e-23	6.61583	11.7193
Zmat2	6	0.146413	0.0137196	2.97582e+08	0.492914	0.000708683	0.00120788	7.25474	9.02457
Hsd17b4	6	0.200255	-0.0127467	2.90974e+08	0.481969	1.91989703584911e-12	5.43341736936571e-12	9.97527	14.3273
Tnfaip8	6	0.169749	0.0839646	314760839	0.521369	5.85846980032511e-50	4.08505615879812e-49	8.18219	3.85929
Pcdhb5	6	0.0142706	-0.014745	2.97753e+08	0.493197	3.86697173389826e-11	1.03082834074068e-10	0.700742	2.07109
Pcdhb7	6	0.00344654	-0.00829278	2.99719e+08	0.496453	1.25675627773741e-07	2.79387525428152e-07	0.16488	0.875212
AABR07032097.1	6	0.099872	-0.229098	2.62572e+08	0.434924	8.31799096033583e-121	1.18036252675242e-119	4.5136	17.8024
Lox	6	0.000378495	-0.00141823	3.01592e+08	0.499557	0.0625061	0.0850744	0.0206101	0.109301
Pcdhb10	6	0.0022675	-0.00193235	301273145	0.499028	0.0170428	0.0251358	0.12366	0.318259
Zfp475	6	0.00237417	-0.0109331	3.00319e+08	0.497447	8.08284289226144e-06	1.6024179431367e-05	0.12366	0.634107
Megf10	6	0.333343	0.230727	3.33906e+08	0.553081	3.12341900051484e-238	8.38142103360902e-237	15.3339	4.70155
Slc25a46	6	0.151923	-0.0458166	2.84656e+08	0.471504	8.31029033133432e-30	4.03887243399269e-29	7.48145	13.784
Srfbp1	6	0.0926442	0.0101287	2.99267e+08	0.495706	0.011755	0.0176981	4.78153	5.78894
Slc27a6	6	0.0045476	0.00147073	3.02058e+08	0.500328	0.322186	0.382944	0.267931	0.202528
Sap130	6	0.336959	0.0285298	294715483	0.488166	6.20815864951334e-05	0.000115311	16.0346	20.2263
Arsi	6	0	-0.000571601	301741028	0.499803	0.166804	0.211049	0	0.0393805
Minar2	6	0.0996843	-0.0949527	276863643	0.458596	6.10594601880251e-62	5.05190448491863e-61	4.9258	13.6265
Pcdhb16	6	0.00449478	-0.00258864	301041206	0.498644	0.00920054	0.0140233	0.247321	0.51918
AC131360.1	6	0.0100229	-0.00808829	2.99555e+08	0.496183	3.94028302672948e-06	7.98492573276389e-06	0.556472	1.32367
Ndst1	6	0.0423964	-0.00454795	298717852	0.494796	6.960427321051e-05	0.000128763	2.26711	3.34654
Sncaip	6	1.70313	1.08142	4.29431e+08	0.711308	0	0	62.9431	31.6668
Ammecr1l	6	0.190969	0.033627	2.99776e+08	0.496549	0.122595	0.158768	9.2127	10.4174
Rps14	6	0.0251808	-0.0133664	299401420	0.495928	0.000133926	0.000242729	1.38087	2.20129
Prrc1	6	0.025776	-0.00861075	2.98572e+08	0.494554	1.31012859284478e-06	2.74129641267079e-06	1.36026	2.46651
Eif4ebp3	6	0.894002	0.24346	328311077	0.543814	1.23596971448754e-32	6.3928689312684e-32	38.9324	37.823
Adamts19	6	0.0974454	-0.000450277	2.98021e+08	0.493641	0.000148642	0.000268742	4.22506	5.60329
Snx2	6	0.297144	-0.00224396	2.91884e+08	0.483476	8.987196300502e-09	2.12199772533121e-08	14.3034	18.889
AC105604.1	6	0.00533056	-0.00129863	3.01151e+08	0.498826	0.019461	0.0285092	0.247321	0.483014
Cndp2	6	0.0308345	0.000494635	300187889	0.49723	0.00920878	0.0140338	1.60758	2.18039
Csnk1g3	6	0.551374	-0.0763856	2.79795e+08	0.463452	1.94314218978788e-23	8.01900224386223e-23	25.7626	37.6293
LOC102549410	6	0.0408902	-0.0158084	295309109	0.489149	1.14007304566788e-13	3.39146773269959e-13	2.01979	4.24506
Polr2d	6	0.0101098	-0.00183949	3.00801e+08	0.498246	0.00842049	0.0128926	0.494641	0.847887
Pdgfrb	6	0.0609291	-0.00180175	3.02557e+08	0.501155	0.332696	0.394085	2.96785	2.71967
Wdr33	6	0.380486	0.00391644	291417430	0.482703	3.98658921776734e-08	9.11021181931871e-08	18.2399	23.9225
Cables1	6	0.186866	0.032636	299999503	0.496918	0.160386	0.203718	8.92415	10.001
Sra1	6	0.0340564	-0.0222567	2.94429e+08	0.487692	4.68510744954253e-17	1.59194309137686e-16	1.77246	4.28283
Pcdh1	6	0.0194827	-0.0472354	289209227	0.479045	1.01762431187641e-38	5.94407378319557e-38	1.0305	5.2569
Tmem241	6	0.188765	0.0378619	3.00933e+08	0.498465	0.484337	0.547005	9.19209	9.98819
Snx24	6	0.376761	-0.0134427	2.90694e+08	0.481505	2.13175292616449e-09	5.19586098490889e-09	17.3743	22.7121
Gata6	6	0.00224682	0.00176871	302153129	0.500486	0.000132108	0.000239562	0.12366	0.0265216
Apbb3	6	0.0833228	-0.0463706	2.86532e+08	0.474611	1.46757340193683e-32	7.58156989212254e-32	4.24567	9.58152
Ppic	6	0.0531497	0.0307538	3.06213e+08	0.50721	4.40509581080886e-19	1.60156158909245e-18	2.61748	1.17981
Hrh4	6	0.0016845	0.000936907	301864703	0.500008	0.9647	0.969265	0.0618302	0.0602763
Prdm6	6	0.00318855	-0.023033	2.98835e+08	0.49499	4.13495610523284e-11	1.10088345460008e-10	0.12366	1.12596
Abhd3	6	0.267434	0.0743538	3.0659e+08	0.507835	0.000788519	0.00133751	12.3866	11.3978
Cep120	6	0.403346	0.0495972	299188811	0.495576	0.149767	0.191259	19.2498	22.2958
Dele1	6	0.0455045	-0.0263879	292993705	0.485314	1.50326219113099e-19	5.55216603143096e-19	2.28772	5.30271
Chsy3	6	0.224297	-0.779167	198713924	0.329149	0	0	10.4287	44.1166
Isoc1	6	0.0301049	0.000369158	300296903	0.497411	0.0127552	0.0191227	1.54575	2.08074
Mib1	6	0.685122	0.0129608	2.94182e+08	0.487283	0.000596911	0.00102529	30.709	38.9473
Slc35a4	6	0.0123014	0.0017488	3.01472e+08	0.499358	0.314069	0.374018	0.638912	0.769929
Zfp608	6	0.75225	0.103777	309579642	0.512787	0.000320068	0.000563736	32.4402	33.672
Rbm22	6	0.0996128	0.00413726	2.97671e+08	0.493061	0.000116889	0.000212875	4.96702	6.52752
Lims2	6	0.00145221	-0.00307937	3.01191e+08	0.498891	0.00383163	0.00608546	0.0618302	0.2837
Phax	6	0.0784894	0.00645316	299522258	0.496128	0.0144949	0.0216031	4.08079	4.95712
Ttr	6	0.14992	0.0598162	309900620	0.513319	1.09313994829733e-20	4.19049315318853e-20	6.51278	3.86492
Synpo	6	0.00124451	-0.0121024	298790086	0.494915	7.57077579287882e-12	2.08254571041036e-11	0.0618302	1.07935
Gpr17	6	0.00340071	-0.0138933	2.99714e+08	0.496446	1.67942833898137e-07	3.71152351885735e-07	0.185491	0.896108
Ttc39c	6	0.158267	-0.0931612	2.79125e+08	0.462342	9.26185136489163e-45	5.97500217561904e-44	8.01731	16.1163
Lars1	6	0.36099	0.00741089	291241044	0.482411	1.39383936536077e-08	3.26112334160029e-08	17.2712	22.9331
Smim3	6	0.0235488	-0.00514831	299746734	0.4965	0.00036884	0.000645888	1.15416	1.86455
Snrpd1	6	0.160193	-0.00555883	2.93668e+08	0.48643	5.13553554077843e-09	1.22862262951637e-08	8.2028	11.4268
Grpel2	6	0.0740627	0.0105443	2.99533e+08	0.496147	0.0108038	0.0163283	3.62737	4.49822
Asxl3	6	0.102433	-0.505615	2.11025e+08	0.349541	0	0	5.27617	35.8853
Dctn4	6	0.318947	-0.0252942	2.86416e+08	0.474418	7.97940676517234e-17	2.68818332632323e-16	15.4988	22.4172
Colec12	6	0.0492438	-0.0408695	298441024	0.494337	1.62475505913865e-05	3.15659263805664e-05	2.26711	3.37467
Afap1l1	6	0.00206084	-0.0237713	297190675	0.492266	4.81997397412937e-17	1.63580575273849e-16	0.12366	1.67086
Myo7b	6	0.00202344	-0.000413396	3.01657e+08	0.499664	0.261709	0.318119	0.10305	0.170381
Psma8	6	0.000461422	-0.000495936	3.0175e+08	0.499818	0.291144	0.349892	0.0206101	0.0570616
Klhl14	6	0.000206657	-0.0370655	294000245	0.486981	8.56121407561594e-30	4.15562015478301e-29	0.0206101	2.62403
Garem1	6	0.178927	-0.0578798	2.82966e+08	0.468703	1.83619055403399e-31	9.23860567263664e-31	9.04782	16.0656
Slc26a2	6	0.0267	-0.0104205	2.97886e+08	0.493417	2.68809725193003e-08	6.20127935913127e-08	1.40148	2.73976
Rock1	6	0.793084	-0.645971	2.11902e+08	0.350993	1.667537143005e-286	5.56479094520292e-285	36.4592	64.4394
Ccdc178	6	0.000438006	-0.00165706	3.01427e+08	0.499283	0.0138437	0.020676	0.0206101	0.163952
Rnf125	6	0.0219626	0.0162808	304020289	0.503578	2.71982688023479e-15	8.65473574141404e-15	1.07172	0.357639
Pcdhga5	6	1.06777	0.0960943	3.12756e+08	0.518049	5.06122242366733e-06	1.01691417185254e-05	44.8475	50.4882
Cdh2	6	1.30948	-0.0617527	298801854	0.494935	0.217383	0.268939	52.4938	62.3297
Csf1r	6	0.00267717	-0.0238448	2.99114e+08	0.495452	4.06335294326225e-10	1.03199929865808e-09	0.12366	1.03273
Zfp521	6	0.841264	0.392393	3.49717e+08	0.57927	2.45916586048765e-152	4.2930515217105e-151	35.1401	20.5872
Trappc8	6	0.41145	-0.0213851	2.86357e+08	0.474321	9.0234828157143e-15	2.80668154381474e-14	19.5589	27.5439
Dpysl3	6	0.393175	-0.317917	2.43365e+08	0.403109	1.9790788670895e-148	3.36840016396615e-147	18.1781	40.6037
Lama3	6	0.00427101	-0.116168	274880540	0.455311	3.46762437721502e-102	4.28995394547519e-101	0.247321	9.19575
Pggt1b	6	0.319467	-0.0457695	282357681	0.467697	1.35515631213518e-24	5.77923301981625e-24	15.6224	24.1467
Jakmip2	6	0.576094	-0.404267	238444381	0.394959	2.66357827981452e-155	4.73258793524366e-154	26.2366	51.2397
MGC116121	6	0.109645	-0.0104702	293688327	0.486465	1.80528647039722e-11	4.88367510529817e-11	5.37923	8.34706
AABR07031480.1	6	0.16149	-0.0687694	280076695	0.463918	1.09741358818376e-41	6.74897436961962e-41	7.95548	15.8969
Tubb6	6	0.0280646	0.0176808	304443250	0.504279	3.56100413860455e-14	1.08090093456642e-13	1.42209	0.567401
Sh3rf2	6	0.00107086	-0.00657086	300700185	0.498079	6.20640552602209e-05	0.000115302	0.0618302	0.446045
Afg3l2	6	0.24484	-0.0114611	2.87929e+08	0.476925	7.64181680534159e-17	2.57598531961763e-16	11.4386	17.2728
Ccdc112	6	0.148993	-0.0843029	2.76934e+08	0.458712	4.97354004746218e-53	3.6398341769148e-52	7.31657	16.3043
Prelid3a	6	0.120916	-0.0575357	282510739	0.46795	3.61115443540179e-39	2.12835077167713e-38	6.10058	13.0084
Plac8l1	6	0.00626761	-0.00676957	299938944	0.496818	6.86577737908187e-06	1.36768024582015e-05	0.329761	0.967636
Kcnn2	6	0.449486	-0.383549	239299123	0.396374	1.93389594368981e-164	3.65803524493487e-163	19.4971	42.9625
Dsg1	6	0	-0.000636349	301699786	0.499735	0.108569	0.14193	0	0.0530431
Ticam2	6	0.00278181	0.000899731	3.0193e+08	0.500116	0.617726	0.672631	0.12366	0.100461
Tmed7	6	0.0923746	0.0198101	300962026	0.498513	0.354549	0.416629	4.65787	5.08973
Ss18	6	0.321098	0.157671	3.20474e+08	0.530832	5.53590473141423e-44	3.52711469496632e-43	15.4988	9.97131
Zfp136	6	0.0346253	-0.0103616	297691344	0.493095	8.08072106657868e-08	1.81487674252156e-07	1.8343	3.24769
Eif1a	6	0.0735789	-0.019561	292682053	0.484798	1.06264675126298e-16	3.56088335311757e-16	3.62737	6.83051
Reep2	6	0.0454948	-0.0847533	279886374	0.463603	9.4763355241646e-64	8.04021154912387e-63	2.4526	9.88049
Nol4	6	0.315523	-0.444004	2.31807e+08	0.383965	9.90910964905279e-219	2.43231411125449e-217	13.7675	38.535
Hmgxb3	6	0.264132	-0.0310377	285228754	0.472452	5.98183916013308e-21	2.30926181759137e-20	12.9843	19.9651
LOC317165	6	0.0156767	-0.0217319	2.95484e+08	0.489439	4.21577477772702e-18	1.48259110506152e-17	0.803792	2.93023
Wdr36	6	0.324346	-0.0071595	2.88562e+08	0.477974	4.32243544599858e-13	1.25484341968436e-12	15.5194	21.8273
Cep192	6	0.510698	0.181012	3.18919e+08	0.528257	7.29344174715317e-21	2.80794201081468e-20	24.0107	21.0356
Pcdhb2	6	0.00319811	-0.00268282	301028011	0.498622	0.00320524	0.005129	0.14427	0.420327
Rit2	6	0.0437224	-0.519825	213300983	0.353311	0	0	2.12284	31.6635
Pcdhb3	6	0.00189876	-0.00022434	301631160	0.499621	0.188745	0.236188	0.0824402	0.158326
Pcdhb8	6	0.000913842	-0.000847502	301605973	0.499579	0.0998971	0.131417	0.0412201	0.125375
LOC498826	6	0.000352204	-0.000602384	301677129	0.499697	0.140577	0.180405	0.0206101	0.0811721
Pcdhb9	6	0.00324832	-0.00686845	3.00036e+08	0.496979	1.63369564182802e-06	3.39573594861609e-06	0.16488	0.769929
Fgf1	6	0.0214705	-0.0251926	294751352	0.488225	2.64116508513189e-19	9.68123222616536e-19	1.0305	3.40762
Pcdhb11	6	0.00181275	-0.000293198	301640816	0.499637	0.203545	0.253309	0.0824402	0.155111
Slc6a7	6	0.000353816	-0.0226076	295319790	0.489167	6.34528281870517e-25	2.72863225211458e-24	0.0206101	2.18763
Pcdhb12	6	0.00199892	-0.00151823	301337059	0.499134	0.0225391	0.032781	0.10305	0.276467
Pcdhb6l	6	0.00123374	-0.00115819	3.01489e+08	0.499385	0.0476424	0.06611	0.0618302	0.184847
Cdo1	6	0.044986	-0.0156367	296194145	0.490615	1.53512325043678e-10	3.9743337192378e-10	2.32894	4.25953
LOC108348201	6	0.00252338	-0.00140388	3.01341e+08	0.49914	0.0287245	0.0411672	0.12366	0.295756
Rbbp8	6	0.530633	0.150922	313271207	0.518902	2.19672759320304e-09	5.35115658943739e-09	24.5054	23.8823
AC131360.2	6	0.00187608	-0.00211063	3.01347e+08	0.49915	0.0242735	0.0351381	0.10305	0.273253
Pcdhb20	6	0.0032662	-0.00322982	3.00793e+08	0.498233	0.000508182	0.000878483	0.14427	0.498284
Pcdhb21	6	0.0012947	-0.00482038	3.00708e+08	0.498092	6.65188084542883e-05	0.00012331	0.0618302	0.443634
Rmc1	6	0.0823251	-0.0296072	290638464	0.481413	4.87212533534858e-21	1.8851462630121e-20	4.12201	8.03845
Pcdhb22	6	0.00316975	-0.000493187	301536004	0.499463	0.156419	0.199022	0.16488	0.272449
Sft2d3	6	0.0070297	0.00128536	3.01764e+08	0.499842	0.732695	0.764845	0.370981	0.403449
Trim36	6	0.0478148	-0.170556	264204290	0.437627	6.68716776391581e-128	9.93772805230743e-127	2.37016	15.0514
Mospd4	6	0.00163512	-0.00018687	301677212	0.499697	0.270006	0.327221	0.0824402	0.143056
LOC120098318	6	0	-0.00575493	300350930	0.497501	7.94309655902622e-07	1.68159189444326e-06	0	0.499892
Zfp397	6	0.325109	0.0246577	296850676	0.491703	0.00395944	0.00628141	15.8904	18.9171
Zscan30	6	0.055636	0.0120958	301836359	0.499961	0.974702	0.978504	2.8648	2.91014
Greb1l	6	0.0668138	-0.156477	2.74181e+08	0.454154	1.52292857934657e-81	1.58897204230841e-80	3.21517	12.4973
LOC100910979	6	0.00413337	-0.0139857	299961109	0.496855	2.20566506612207e-06	4.54567178028991e-06	0.226711	0.85512
Rbm27	6	0.312077	0.0727161	302964989	0.50183	0.492816	0.555583	14.7362	15.6526
Zfp35	6	0.0138014	0.000341764	3.01277e+08	0.499035	0.169412	0.21419	0.741962	0.937899
Zfp24	6	0.132044	0.0558864	3.07303e+08	0.509017	1.20556225749883e-08	2.82801829938892e-08	6.51278	4.85104
MGC105567	6	0	-0.00193541	301508132	0.499417	0.0173509	0.025568	0	0.116534
LOC103694176	6	0.0027402	-0.00287998	301134151	0.498798	0.00725937	0.0112006	0.14427	0.384965
Npc1	6	0.122963	-0.0228731	2.90085e+08	0.480496	8.85464307262804e-19	3.186545915925e-18	5.9357	10.2124
Ppargc1b	6	0.0162889	-0.0507734	289744714	0.479932	1.46266300722965e-37	8.3483850271515e-37	0.927453	4.96436
Esco1	6	0.358531	-0.0725636	278909429	0.461985	3.93392951652027e-31	1.96592311761145e-30	16.9209	26.7771
Fem1c	6	0.153263	0.0358859	3.01931e+08	0.500117	0.952695	0.958281	7.60511	7.88736
Spire1	6	0.649621	-0.146162	273485733	0.453001	1.09049045326977e-34	5.88220731636717e-34	29.5548	44.103
Apc	6	0.823791	-0.121352	281140896	0.465681	4.51973390528768e-18	1.58653027723117e-17	36.9126	51.0814
LOC103690064	6	0.194701	-0.0256851	287702219	0.476549	3.95553205020522e-19	1.44119835703101e-18	9.66612	15.2017
Csnk1a1	6	1.02586	0.174149	3.23043e+08	0.535087	2.03472949912818e-19	7.48093404159985e-19	44.3941	46.9118
Ercc3	6	0.0580604	0.00814121	3.00278e+08	0.497379	0.0502035	0.0694258	2.90602	3.48638
Dnajc18	6	0.229727	-0.123407	2.69875e+08	0.447021	7.56359618031555e-66	6.59523843525872e-65	11.0264	23.0006
Mbd2	6	0.191827	-0.00509531	292615723	0.484688	5.24080862111032e-10	1.32313280675059e-09	9.39819	13.0952
Cabyr	6	0.0116502	-0.000376687	3.00939e+08	0.498475	0.0217681	0.0317057	0.535861	0.843868
Pcyox1l	6	0.0508625	0.00557437	299338662	0.495824	0.00157522	0.0025985	2.51443	3.40762
Ldlrad4	6	0.217299	-0.569992	212703713	0.352322	0	0	10.2226	40.5836
Ecscr	6	0.000637558	-0.00219691	301342412	0.499143	0.00649846	0.0100843	0.0206101	0.19208
Mcc	6	0.848712	0.342052	342106412	0.566664	6.19781870104984e-90	6.95810630905701e-89	36.418	26.9532
Osbpl1a	6	0.78883	0.16952	3.19313e+08	0.528909	1.03026840826124e-15	3.33272503955923e-15	35.4493	35.1588
AABR07032392.1	6	0.000435351	-0.000919882	301618915	0.499601	0.0804025	0.107596	0.0206101	0.100461
Fam210a	6	0.129952	-0.0268713	289407702	0.479374	1.42579556299241e-19	5.27178133064629e-19	6.45095	11.004
Cd74	6	0.000489404	-0.000340014	3.01801e+08	0.499902	0.50063	0.562712	0.0206101	0.0401842
Rnmt	6	0.129834	-0.0219323	289743239	0.47993	4.49111493605565e-19	1.63178777120516e-18	6.24485	10.681
Etf1	6	0.193488	0.0685164	305655994	0.506288	0.0021658	0.00352243	9.33636	8.53673
Impact	6	0.278462	-0.244978	250546432	0.415004	9.39242620837997e-130	1.41435949978318e-128	13.8912	32.9824
Ythdc2	6	0.253904	-0.0355465	2.84895e+08	0.471899	3.53676324728096e-22	1.41055319366787e-21	12.4897	19.4299
Tcof1	6	0.079097	0.00476933	298431529	0.494321	0.000454893	0.000790466	3.95713	5.20948
Hspa9	6	0.207362	0.012624	2.94059e+08	0.487079	2.05298671124842e-07	4.51320732652613e-07	9.97527	13.3588
Lvrn	6	0.0225874	-0.047788	2.88942e+08	0.478602	6.14752010890084e-39	3.60946341409574e-38	1.13355	5.45782
Sh3tc2	6	0.0095598	0.00260311	3.02098e+08	0.500394	0.404604	0.46762	0.494641	0.416308
Pura	6	0.355987	-0.130101	268500350	0.444743	8.37119491908178e-59	6.65698112806756e-58	16.5705	30.3463
Ctnna1	6	0.388687	0.201286	327434079	0.542361	3.66239919086502e-79	3.73630706642843e-78	18.1781	10.2124
Atg12	6	0.107336	-0.0100262	2.93618e+08	0.486349	7.81241200861269e-12	2.14727557246432e-11	5.19373	8.18231
Srp19	6	0.00865682	-0.0029279	300985034	0.498551	0.0239196	0.0346583	0.494641	0.786003
Htr4	6	0.00238904	-0.157196	270124823	0.447434	2.13844072804296e-123	3.08873760259675e-122	0.14427	10.6601
Ap3s1	6	0.194981	-0.158765	263149771	0.435881	1.73607772580132e-93	2.01703257527095e-92	9.68673	23.7649
Lrrtm2	6	0.0116874	-0.0393047	2.92245e+08	0.484074	9.08958264977045e-31	4.50395714378649e-30	0.618302	3.8175
Reep5	6	0.0999567	-0.0976859	276132836	0.457386	2.18110234255814e-62	1.81519864726568e-61	5.48228	14.439
Mzb1	6	0	-0.000520886	301765288	0.499843	0.217434	0.268939	0	0.0313437
Sema6a	6	1.15467	0.352377	3.43677e+08	0.569266	7.23100444906759e-78	7.28936745233603e-77	46.4963	38.4756
Nme5	6	0.0126163	-0.0259293	2.95612e+08	0.489651	2.03036501037932e-18	7.21652648384663e-18	0.680132	2.75905
Hbegf	6	0.0053126	-0.0172857	2.97352e+08	0.492533	3.4152845246621e-15	1.08130518053887e-14	0.267931	1.76489
Sil1	6	0.149651	0.0136201	298373805	0.494226	0.00501513	0.0078782	7.23413	8.68863
Egr1	6	0.051049	0.0359258	3.06377e+08	0.507482	3.20409492224744e-25	1.38661799616038e-24	2.41138	0.92504
Tcerg1	6	1.07482	0.0968388	315432641	0.522482	1.80413698203464e-08	4.20371341246095e-08	46.0841	52.8752
Taf7	6	0.120602	0.0123396	2.98907e+08	0.495109	0.00951464	0.0144791	5.99753	7.18815
Onecut2	6	0.0175028	-0.0104809	298516162	0.494461	4.84104708651853e-08	1.10021442081354e-07	0.886232	2.00439
Spink13	6	0	-0.00156694	301551800	0.49949	0.025983	0.0374309	0	0.102068
Psd2	6	0.0906645	-0.0998175	2.76549e+08	0.458075	4.34028028288996e-65	3.73097170471502e-64	4.49299	13.2327
Pik3c3	6	0.150053	-0.0119707	2.92273e+08	0.484121	2.80095774210089e-12	7.86787964400955e-12	7.27535	10.9004
Camk2a	6	0.011517	-0.278036	2.4507e+08	0.405934	1.88766949130428e-234	4.94051679187897e-233	0.597692	19.4717
Kctd1	6	0.325131	0.00895996	2.94804e+08	0.488313	4.50614247674963e-05	8.45386968302068e-05	15.1484	18.6929
Gnal	6	0.0322595	-0.285072	2.50456e+08	0.414855	2.05862659872761e-197	4.68110192851235e-196	1.71063	18.8167
Adrb2	6	0.00658827	-0.0182194	299309652	0.495776	5.56132099470851e-08	1.25852116195202e-07	0.329761	1.17418
Ppp2r2b	6	1.49449	-0.226322	279298754	0.46263	2.04527332595564e-19	7.51807243338724e-19	54.1426	67.4331
Mppe1	6	0.0637619	0.00457002	2.99213e+08	0.495616	0.00231606	0.00375531	3.11212	4.06423
Arap3	6	0.000836548	-0.0166899	298976452	0.495224	2.20239986041934e-11	5.93808952842586e-11	0.0412201	0.996568
Mex3c	6	0.168776	-0.0127304	2.91645e+08	0.48308	1.32894947918103e-12	3.7849657701826e-12	8.24402	12.1694
Matr3	6	0.728074	0.131677	3.11817e+08	0.516492	5.12008234014446e-06	1.02825394454592e-05	32.9143	35.7181
Dcc	6	0.83437	-0.918458	210346598	0.348418	0	0	28.1533	56.6485
Piezo2	6	0.00198052	-0.0398586	294400688	0.487645	1.93971016102652e-27	8.84745348958015e-27	0.10305	2.575
Bin1	6	0.119006	-0.1968	2.57904e+08	0.427192	2.53897600058222e-131	3.86443067615499e-130	5.9357	21.1819
Ube2d2	6	0.556891	0.0581711	299355736	0.495852	0.22756	0.280239	25.742	30.5328
AABR07032457.1	6	0.00039347	-0.00162117	3.0149e+08	0.499388	0.0244527	0.0353704	0.0206101	0.143056
Pde6a	6	0.000675585	-0.00156859	301470130	0.499354	0.0299639	0.0428315	0.0412201	0.170381
Brd8	6	0.412417	0.118191	3.09903e+08	0.513322	3.82772204342605e-06	7.76701548556146e-06	19.5589	18.8359
Smad4	6	0.220745	0.0610174	305081347	0.505336	0.0169405	0.0250186	10.8615	10.3442
Cmc4	6	0.0355893	-0.00616524	298365095	0.494211	2.58397158223503e-06	5.2996065317368e-06	1.77246	2.96077
Fundc2	6	0.0852238	-0.00145139	2.95723e+08	0.489835	7.24816710694868e-09	1.72168041502769e-08	4.01896	6.2181
Fech	6	0.117543	-0.0394373	287122750	0.475589	7.71504796491416e-27	3.45955133928278e-26	5.7296	10.9976
Mro	6	0.0267828	-0.00417523	3.0058e+08	0.49788	0.0318323	0.0453382	1.4427	1.87258
Cfap53	6	0.0125699	-0.00612901	2.99801e+08	0.49659	2.49555117429992e-05	4.78004423169356e-05	0.577082	1.26339
Arl14epl	6	0	-0.00168895	301445056	0.499313	0.00976724	0.0148422	0	0.13743
Paip2	6	0.336992	0.03609	297380574	0.49258	0.0104262	0.0157914	16.1171	19.2
B4galt6	6	0.360313	-0.0164598	2.86452e+08	0.474478	9.6704104878314e-16	3.12998461406829e-15	17.0651	24.5662
Slc23a1	6	0.0352384	0.0107435	302539914	0.501126	0.193134	0.241219	1.62819	1.41127
Mbd1	6	0.00565709	-0.00236799	3.01044e+08	0.498649	0.00939845	0.0143074	0.247321	0.518376
Celf4	6	0.066124	-1.36781	1.35193e+08	0.223934	0	0	2.96785	57.8042
Nars1	6	0.0975834	-0.0589251	283625903	0.469797	2.76678694634722e-39	1.63296188570722e-38	4.94641	11.3344
Commd10	6	0.235176	-0.00476861	290546921	0.481261	3.80489043628281e-12	1.06159443085906e-11	11.3974	16.2167
Aqp4	6	0.244578	0.139213	3.22114e+08	0.53355	5.71416493266493e-103	7.1002783867042e-102	11.2943	4.49581
Riok3	6	0.397166	-0.0843942	2.76716e+08	0.458351	3.67709046127839e-34	1.96412133884512e-33	19.1055	30.2531
Ino80c	6	0.0287331	0.00550531	301409951	0.499255	0.416648	0.479679	1.4427	1.60415
Dym	6	0.341032	-0.0784772	2.77145e+08	0.459062	1.22310187801176e-35	6.7104678617273e-35	16.4468	27.0158
Stard4	6	0.0291255	0.00130966	300566091	0.497857	0.0323678	0.0460507	1.48392	1.92643
Galnt1	6	0.383268	0.119593	3.11029e+08	0.515187	3.33732160467468e-08	7.66568556822233e-08	18.2605	16.7287
LOC100362479	6	0.00126565	-0.000912293	3.01688e+08	0.499714	0.253256	0.308838	0.0618302	0.118945
Thoc1	6	0.330794	-0.0597206	2.79322e+08	0.462668	5.62953859263111e-31	2.80091805900504e-30	15.8904	25.6624
Ankrd29	6	0.0570957	-0.0628957	285307247	0.472582	6.78924752410464e-42	4.19048540859162e-41	2.88541	8.51744
LOC361346	6	0.378678	0.269401	3.39439e+08	0.562246	1.25471553333308e-253	3.63696212443613e-252	18.343	6.2382
Mc4r	6	0.00161422	-0.00165092	301287621	0.499052	0.00869914	0.0133013	0.0618302	0.251553
Mocos	6	0.00181632	-0.0011675	301470223	0.499355	0.064028	0.0869925	0.10305	0.232265
Stard6	6	0.0894147	0.060114	310558705	0.514409	7.42668706619215e-51	5.25186122008076e-50	4.5136	1.64675
LOC502176	6	0.00837924	0.0048408	3.02539e+08	0.501125	0.000501519	0.000867495	0.412201	0.187258
RGD1560813	6	0.00155954	0.000417772	301878359	0.500031	0.87994	0.893565	0.0824402	0.07635
Kif20a	6	0.220783	0.189281	328137889	0.543527	0	0	10.4287	1.78096
Arhgef37	6	0.00151963	-0.10074	2.79307e+08	0.462643	7.41048997106647e-86	8.05339620272138e-85	0.0824402	7.55704
Dtna	6	1.31106	0.142079	3.21909e+08	0.533209	1.376296438709e-16	4.5964945552322e-16	51.4633	54.3684
Poli	6	0.029461	0.00174935	3.00362e+08	0.497519	0.0143937	0.0214598	1.46331	1.97706
Map3k2	6	0.446291	-0.06513	2.79865e+08	0.463568	1.06210136110441e-25	4.64252540394222e-25	21.1459	31.7978
LOC108349606	6	0.000392064	-0.00237333	3.01442e+08	0.499307	0.0157605	0.0233703	0.0206101	0.159129
Sec11c	6	0.0692101	0.000819935	2.98084e+08	0.493745	7.16091137079378e-05	0.000132313	3.56554	4.91855
Cxxc1	6	0.0603119	0.00939086	3.00139e+08	0.497149	0.0365016	0.0515478	2.98846	3.62381
Usp14	6	0.288535	-0.00752616	2.89158e+08	0.478961	7.30677088186178e-13	2.10111410528702e-12	14.0973	19.9073
Elac1	6	0.028525	0.00191363	3.0027e+08	0.497366	0.00953461	0.0145069	1.4427	1.98751
LOC686074	6	0.000709752	0.000383303	3.01859e+08	0.499999	0.989388	0.991197	0.0206101	0.0208958
Zfp532	6	0.676408	0.0800738	3.04537e+08	0.504434	0.215067	0.266419	30.5441	34.4732
Rpl39	6	0.000553422	-0.0026807	3.01432e+08	0.499291	0.014446	0.0215358	0.0206101	0.162344
Smad7	6	0.119407	-0.00274255	296580551	0.491255	8.76102322635384e-06	1.73221674453319e-05	5.9357	7.897
AABR07031491.2	6	0.424476	-0.270468	2.49531e+08	0.413322	4.61945638108901e-119	6.4794455895275e-118	19.8269	40.6198
Rpl17	6	0.0734528	-0.0115383	2.96725e+08	0.491495	6.79303260217433e-07	1.44540212677606e-06	4.06018	5.87573
Napg	6	0.107375	-0.080549	279218673	0.462497	2.31204573191339e-51	1.6487157347725e-50	5.58533	13.53
Cdc23	6	0.282908	0.0126783	2.93336e+08	0.485882	6.61611311943537e-07	1.40916987394018e-06	14.0767	18.316
Mapk4	6	0.363947	-0.130957	2.72257e+08	0.450966	1.17134342250969e-48	8.01306458910577e-48	16.6529	28.456
Taf4b	6	0.139848	0.0696009	3.08771e+08	0.511447	3.17997617211781e-14	9.67318683015636e-14	6.51278	4.36159
Chst9	6	0.128281	0.0580317	3.08052e+08	0.510256	4.96104192753003e-15	1.55907970732701e-14	5.25556	3.23965
Rprd1a	6	0.342676	-0.0693288	2.7804e+08	0.460545	1.38916466840871e-33	7.3371738363154e-33	16.3026	26.5867
St8sia3	6	0.00478351	-0.0864782	281270198	0.465895	3.35854400285428e-76	3.33420388266995e-75	0.247321	7.07724
Syt4	6	0.00500763	-0.0839854	281878157	0.466902	1.58451134646645e-73	1.52490140119428e-72	0.267931	6.90124
Pfdn1	6	0.230144	-0.0161301	2.89389e+08	0.479343	1.83700470439509e-14	5.64766731381989e-14	11.0882	16.195
Cystm1	6	0.0291329	-0.074145	2.84304e+08	0.470921	5.63133885443144e-53	4.11768927169059e-52	1.58697	7.46221
Ablim3	6	0.00483342	-0.241518	2.49759e+08	0.413701	5.59472148533059e-215	1.34797076808263e-213	0.267931	17.5492
Gfra3	6	0.000287601	-0.000720502	3.01689e+08	0.499717	0.158232	0.201193	0.0206101	0.0771537
Camk4	6	0.0050411	-0.377682	231503657	0.383462	0	0	0.288541	23.6058
Tcf4	6	2.98632	0.568366	370513564	0.613718	4.3081134865909e-161	7.98882267284204e-160	89.0354	78.5923
Slc39a6	6	0.0936542	0.0119063	2.9891e+08	0.495113	0.00395245	0.0062709	4.59604	5.73027
Pkd2l2	6	0.00404236	-0.00287545	300902561	0.498414	0.00239411	0.00387815	0.206101	0.524002
Elp2	6	0.153467	-0.00881261	292259332	0.484098	5.50760113564231e-12	1.52414651173054e-11	7.60511	11.2781
Tex51	6	0.000291231	-0.000600661	301735315	0.499794	0.250725	0.306037	0.0206101	0.0618837
Cdc25c	6	0.20099	0.149621	3.22425e+08	0.534064	1.09635149090357e-135	1.70693184459101e-134	10.0577	3.40923
Fam13b	6	0.792766	0.0553957	303787285	0.503193	0.400147	0.463509	35.9852	42.4361
LOC100363294	6	0.008343	0.00706313	303105759	0.502064	1.58574506104689e-19	5.8491781991189e-19	0.494641	0.0819758
Fam53c	6	0.0605619	-0.00536304	296971188	0.491902	1.40141667063953e-07	3.10722667634552e-07	2.98846	4.69352
Nrep	6	0.208907	-0.168314	267925815	0.443792	9.08317057304202e-75	8.85687344165854e-74	10.573	22.6462
Malt1	6	0.0874685	-0.0222105	292233815	0.484055	2.2126330727508e-16	7.3405830808096e-16	4.34872	7.73707
Gypc	6	0.0116915	0.00673622	302708930	0.501406	0.000320754	0.000564828	0.556472	0.275664
Apcdd1	6	0.0653486	-0.00311615	301007533	0.498588	0.298886	0.358143	3.29761	3.58765
Cplx4	6	0.000339577	-0.000458264	301740181	0.499802	0.263503	0.320191	0.0206101	0.0602763
Kdm3b	6	0.423567	0.0580318	299307752	0.495773	0.173413	0.218694	19.7444	22.9476
Lman1	6	0.146469	0.029876	300296052	0.49741	0.190409	0.238112	7.11047	7.95326
Ccbe1	6	0.352878	0.212096	324350120	0.537253	4.46477386762073e-90	5.02242708049044e-89	13.7469	6.59182
Nrg2	6	0.0267343	-0.313049	237709995	0.393742	6.39185209241655e-264	1.92162831224403e-262	1.38087	22.7949
Atp8b1	6	0.0168745	0.00720585	3.02509e+08	0.501076	0.0697088	0.0942659	0.865622	0.653395
Dsg2	6	0.000375688	-0.011144	299047781	0.495342	2.43475216200152e-11	6.554152174922e-11	0.0206101	0.952366
Fbxo38	6	0.19236	-0.0094853	291516974	0.482868	5.62029353315118e-12	1.55431953686268e-11	9.27453	13.3781
Txnl1	6	0.308627	0.0168592	2.93709e+08	0.486499	3.22841670726195e-06	6.57897640134272e-06	15.0041	19.2965
Zbtb7c	6	0.200122	0.050645	3.04221e+08	0.50391	0.061777	0.0841562	9.35697	8.94983
Epb41l4a	6	0.467451	0.104111	3.1033e+08	0.51403	2.19592983635935e-06	4.52670682043689e-06	21.4757	20.166
Lipg	6	0.0383007	0.0217295	3.04809e+08	0.504885	4.35296893504142e-12	1.2109323670261e-11	1.87552	0.901734
Iws1	6	0.53409	0.13828	3.10885e+08	0.51495	3.22807149975281e-06	6.57897640134272e-06	24.6496	24.993
Skor2	6	0	-0.00410006	301047192	0.498654	0.000295764	0.000522609	0	0.269234
Me2	6	0.234355	0.0944704	3.09229e+08	0.512207	1.79117874979323e-08	4.17533293856789e-08	11.418	9.61849
Cd14	6	0.000866458	-0.000609784	301753872	0.499824	0.38069	0.443724	0.0412201	0.07635
Wdr7	6	0.46513	-0.196595	261478344	0.433112	1.39001880599183e-72	1.32199660910287e-71	22.2176	39.579
Nr3c1	6	0.635013	0.204008	3.23439e+08	0.535744	1.26431124832679e-29	6.12014558679935e-29	28.277	23.7947
Grp	6	0.00429139	-0.00574965	300100334	0.497085	6.72300505410846e-06	1.34002539132934e-05	0.226711	0.810917
Oacyl	6	0.0114814	8.42235121467257e-05	3.01126e+08	0.498785	0.0644622	0.0875544	0.577082	0.822973
Loxhd1	6	0	-0.00210468	301282514	0.499044	0.00229433	0.00372256	0	0.191277
Hdac3	6	0.0928903	-0.044949	2.8723e+08	0.475767	1.38594602852395e-28	6.50862019367096e-28	4.9258	10.0493
Cidea	6	0.00325579	0.00102493	301980945	0.5002	0.474421	0.537127	0.185491	0.145467
Tmco6	6	0.02341	0.00394454	3.00902e+08	0.498413	0.0676335	0.09162	1.11294	1.44101
Ndufa2	6	0.0125626	0.000253604	3.01144e+08	0.498813	0.0880039	0.116958	0.680132	0.921022
Rell2	6	0.000688066	-0.0303459	293878979	0.48678	5.21377135217631e-30	2.54266782050149e-29	0.0412201	2.68591
Katnal2	6	0.0399614	0.017499	3.04055e+08	0.503636	1.0139651677557e-05	1.99828429510364e-05	1.97857	1.25696
Wdr55	6	0.159275	0.0184389	2.98606e+08	0.49461	0.0113118	0.0170702	7.89365	9.34926
Pias2	6	0.77712	0.139531	313226253	0.518827	2.9621210770172e-07	6.4563824732727e-07	34.8928	37.6148
Fchsd1	6	0.0302473	-0.034757	2.91363e+08	0.482613	4.87579315697558e-28	2.25914409613713e-27	1.52514	5.05678
Prelid2	6	0.0319669	0.0117475	3.02906e+08	0.501733	0.0338021	0.0479547	1.58697	1.24812
Dnd1	6	0	-0.000452204	301748306	0.499815	0.180395	0.226624	0	0.0369695
Hars1	6	0.100149	-0.0201843	291644934	0.48308	1.37725183751323e-16	4.59878115038329e-16	5.02885	8.66934
Spata24	6	0.0338202	0.00565268	3.01668e+08	0.499683	0.740247	0.771969	1.66941	1.7448
Nedd4l	6	1.44299	0.11781	3.20076e+08	0.530173	1.66617997640742e-13	4.92460989720836e-13	53.3182	60.7995
Rnf14	6	0.285779	-0.0691428	2.7931e+08	0.462649	2.74023240184758e-33	1.43570597093717e-32	14.0561	23.2032
Gnpda1	6	0.0282849	-0.0302942	293052648	0.485412	3.12372123414514e-23	1.28318086779176e-22	1.36026	4.31819
Myo5b	6	0.00382951	-0.103751	2.78198e+08	0.460806	5.24991773028138e-89	5.84371576451897e-88	0.206101	8.05291
Ndfip1	6	0.389918	-0.170207	2.63687e+08	0.43677	2.04242684547777e-70	1.8947385252477e-69	18.8582	34.5399
Cxxc5	6	0.202987	0.129565	319367307	0.528999	1.18850650329596e-82	1.25313292768375e-81	9.89283	4.21532
F8	6	0.0858423	0.0123249	3.00971e+08	0.498528	0.343894	0.405623	4.36933	4.75379
Spink1	6	0	-0.000316231	301777418	0.499863	0.249492	0.304642	0	0.0273253
Yipf5	6	0.137153	0.0090898	2.96862e+08	0.491721	5.83322329460885e-05	0.000108584	6.73949	8.7264
Kctd16	6	0.0715874	-0.581018	2.22457e+08	0.368477	0	0	3.44188	29.6455
Arhgap26	6	0.345696	-0.154148	268376206	0.444538	7.67561530510093e-61	6.25914553876353e-60	16.0346	29.1303
St8sia5	6	0.00459736	-0.0231819	295621467	0.489667	9.26223894532651e-22	3.65709880811985e-21	0.226711	2.29773
Diaph1	6	0.271337	-0.00987671	2.89408e+08	0.479375	4.34033849097248e-13	1.25982552302902e-12	13.0462	18.4823
Smad2	6	0.401302	0.0508254	298873754	0.495054	0.107414	0.140544	19.1261	22.3127
Spry4	6	0.114874	0.086212	313734679	0.519669	9.77827153536697e-92	1.12149709858031e-90	5.54411	1.6363
Cep76	6	0.108577	0.0616585	309532192	0.512708	5.16433084369668e-23	2.10615423075707e-22	5.56472	3.09981
Acaa2	6	0.027083	-0.00577745	2.99072e+08	0.495381	2.41510225007177e-05	4.6311725919755e-05	1.38087	2.32184
Pcdh12	6	0	-0.00236975	301384406	0.499212	0.0056631	0.00885107	0	0.157522
Psmg2	6	0.296909	0.0805273	3.05474e+08	0.505986	0.0184277	0.0270795	14.0561	13.8844
Ctif	6	0.460064	-0.194531	261549876	0.433231	2.83145764929764e-73	2.71570523043307e-72	21.5993	38.6717
Pmaip1	6	0.00102542	-0.000966177	301557488	0.499499	0.0648495	0.0880242	0.0412201	0.141448
Ptpn2	6	0.215381	0.0158179	295523411	0.489504	2.37885931223412e-05	4.56476550808956e-05	10.4287	13.2913
Ier3ip1	6	0.195322	0.018643	297062694	0.492054	0.000799415	0.00135464	9.70734	11.9194
Fhod3	6	0.232138	-0.267057	251206528	0.416098	1.76983818426899e-137	2.78356216648084e-136	11.047	29.103
Impa2	6	0.0392537	0.0049634	3.00977e+08	0.498537	0.190172	0.237833	2.08162	2.39819
RGD1308601	6	0.257825	-0.0262309	2.8663e+08	0.474774	1.03248185187763e-18	3.70463386903115e-18	12.366	18.664
Ccdc68	6	0.0216964	0.00283429	3.02207e+08	0.500576	0.429749	0.492492	1.11294	0.998176
Siglec15	6	0.00987863	0.00691834	302829681	0.501606	3.39430025536135e-07	7.36906750224539e-07	0.494641	0.173596
Tpgs2	6	0.164489	-0.0756147	2.78873e+08	0.461925	8.93592963095587e-45	5.76693391760701e-44	8.14097	16.5462
Rab27b	6	0.109036	-0.0546216	2.86032e+08	0.473782	1.48669474193794e-31	7.49347088621895e-31	5.11129	10.6641
Haus1	6	0.070438	0.0248953	303047958	0.501968	0.126852	0.163906	3.52432	3.19304
Rnf165	6	0.261159	-0.173131	2.62061e+08	0.434077	1.05369977755991e-89	1.18061638665123e-88	12.2012	27.1171
Pcdha5	6	0.131352	-0.919066	1.64885e+08	0.273115	0	0	6.18302	51.8561
Atp5f1a	6	0.191834	-0.00760182	2.91657e+08	0.4831	1.9886792835879e-11	5.37209069831807e-11	9.64551	13.7912
Pstpip2	6	0.189632	0.0688593	311384167	0.515776	3.09399087978917e-22	1.23628626403432e-21	8.28524	5.09054
Epg5	6	0.221966	-0.0788109	2.77204e+08	0.45916	1.06238688329617e-43	6.74353647222298e-43	10.8409	20.2681
RGD1562608	6	0.66464	0.0709053	302466776	0.501005	0.779705	0.803574	30.0082	35.0655
Ska1	6	0.316595	0.287404	3.42426e+08	0.567193	0	0	14.8599	1.44261
Nfatc1	6	0.0807798	0.0473778	309102169	0.511996	2.79039846669809e-36	1.55351387595325e-35	4.03957	1.63871
Slc14a1	6	0.0678014	0.0327664	3.07393e+08	0.509165	7.25770925727648e-22	2.87230776896781e-21	3.50371	1.65961
Ctdp1	6	0.131751	0.00111781	2.95482e+08	0.489435	5.41869502600261e-07	1.16229263431848e-06	6.73949	9.19977
Slc14a2	6	0.0011476	-0.000495647	3.01707e+08	0.499747	0.297717	0.357109	0.0618302	0.112516
Adnp2	6	0.0814626	0.00500881	298363994	0.494209	0.000412405	0.000719211	4.06018	5.3445
Galr1	6	0.000925141	-0.00178297	301319847	0.499105	0.00807661	0.0123996	0.0412201	0.220209
Pard6g	6	0.0861048	-0.00821886	296661138	0.491389	7.92202802059985e-07	1.67784997453752e-06	4.26628	6.1088
Setbp1	6	1.91795	0.207253	3.37475e+08	0.558993	2.15811076922431e-45	1.40289588695155e-44	66.756	71.0939
Rbfa	6	0.0119471	-0.00429434	299933488	0.496809	7.99630285374461e-05	0.00014722	0.618302	1.26178
RGD1560212	6	0.0556119	-0.0124376	296555341	0.491214	2.18412439315526e-08	5.06201895785717e-08	3.0709	4.90247
Hsbp1l1	6	0.000883793	-0.00213146	3.01382e+08	0.499208	0.0192658	0.0282452	0.0618302	0.220209
Tshz1	6	0.265408	0.0495737	3.08995e+08	0.511819	1.46249881137858e-07	3.24012062215685e-07	12.7576	10.4174
Ptgr3	6	0.0496239	0.013027	3.02598e+08	0.501223	0.267072	0.323896	2.53504	2.313
Zfp516	6	0.187121	0.0941005	3.14509e+08	0.520951	1.18074542730613e-36	6.61918872218543e-36	9.33636	5.26252
Cbln2	6	0.00151276	-0.00573452	300300144	0.497416	3.32882656440824e-06	6.7773520344047e-06	0.0824402	0.599548
Cndp1	6	0.00252609	-0.00112986	301638028	0.499632	0.278219	0.336095	0.14427	0.217798
Neto1	6	0.0503454	-0.532444	2.28134e+08	0.377881	0	0	2.34955	26.7836
Dipk1c	6	0.0693277	0.0490848	3.09486e+08	0.512632	2.71030730797007e-63	2.28359523478074e-62	3.50371	0.973261
Timm21	6	0.0519519	0.0156293	3.02409e+08	0.500909	0.423737	0.487279	2.61748	2.46811
Fbxo15	6	0.154562	-0.15446	2.64541e+08	0.438186	1.95219506728863e-96	2.32212783003954e-95	7.50206	20.7648
Zfp407	6	0.771719	0.0626065	3.03527e+08	0.502761	0.459191	0.522194	34.1509	39.8266
Mbp	6	0.0125352	-0.114091	2.7807e+08	0.460595	4.34737026173125e-85	4.68853531846139e-84	0.638912	8.5504
LOC100359752	6	0.0091925	-0.00132432	3.00945e+08	0.498484	0.0161539	0.0239161	0.453421	0.758678
Slc66a2	6	0.0112573	-0.0387443	2.92314e+08	0.484188	7.91042495447859e-31	3.92425462256932e-30	0.577082	3.75401
Kcng2	6	0	-0.0194391	297544048	0.492851	5.00535735158053e-17	1.69804273964344e-16	0	1.42975
Atp9b	6	0.821181	0.0323715	300740350	0.498146	0.629618	0.681103	36.892	44.7435
Dok6	6	0.784176	-0.469407	239607619	0.396885	1.86085937753596e-144	3.07775631809404e-143	32.8112	56.0104
Sall3	6	0.479232	0.404486	3.57645e+08	0.592403	0	0	21.9703	3.52094
Tmx3	6	0.232607	-0.0551586	2.81508e+08	0.46629	4.78751881434359e-31	2.38617354989555e-30	11.5829	19.5938
Socs6	6	0.0792875	0.00447723	2.98753e+08	0.494853	0.00144318	0.00238926	4.03957	5.17733
Cd226	6	0.00214415	-0.00174347	301237761	0.498969	0.010224	0.0155002	0.10305	0.309418
Zfp236	6	0.249293	-0.0476319	2.83734e+08	0.469976	4.29468451628955e-25	1.85574945799273e-24	12.2012	19.4363
Rttn	6	0.315156	0.147239	3.17307e+08	0.525587	2.83528497720401e-28	1.3205415580693e-27	15.3339	11.1246
Frem3	6	0.00145528	-0.00352141	3.00834e+08	0.498301	0.000191604	0.000343165	0.0618302	0.401842
Mmp2	6	0.0147749	0.00424611	3.0224e+08	0.50063	0.273228	0.33063	0.741962	0.617229
Cmtm2a	6	0.00109572	-0.00154665	301344117	0.499146	0.00997123	0.0151332	0.0412201	0.212173
Atxn1l	6	0.0448283	0.00524038	3.00356e+08	0.497508	0.0376358	0.0530305	2.2465	2.77914
Map3k21	6	0.00130244	-0.00213584	301214847	0.498932	0.00470584	0.00741291	0.0618302	0.275664
Rln3	6	0	-0.000708397	301731324	0.499787	0.150464	0.191991	0	0.0425953
Maf	6	0.0176464	-0.247892	2.69803e+08	0.446901	3.51894206766594e-118	4.90745073574496e-117	0.824402	11.43
Psmd7	6	0.0629063	-0.0195467	2.93812e+08	0.48667	1.30914318856687e-14	4.04605280221923e-14	3.25639	6.04129
Atp2c2	6	0	-0.0013246	301593042	0.499558	0.038269	0.0538333	0	0.0884053
Nudt21	6	0.158873	0.0168656	2.97465e+08	0.49272	0.000793179	0.00134487	7.89365	9.77762
LOC102554391	6	0.00050031	-0.00263003	301095016	0.498733	0.000748749	0.00127412	0.0206101	0.274056
Zfp612	6	0.265777	-0.199791	2.57851e+08	0.427103	4.35097244689718e-103	5.41830043863604e-102	13.1286	29.5225
LOC100910754	6	0.000286383	-0.000933192	3.0168e+08	0.499701	0.143859	0.184199	0.0206101	0.0803684
Gm17720	6	0.0110541	-0.000731645	301010171	0.498593	0.033981	0.0482005	0.556472	0.840654
Pdpr	6	0.203352	0.0138571	2.95228e+08	0.489015	6.93164886424281e-06	1.37983109818386e-05	9.89283	12.8043
Usb1	6	0.0160248	6.16709319081789e-05	300952619	0.498497	0.0508195	0.0702148	0.824402	1.12998
Il27ra	6	0.00116314	-0.00199686	301304504	0.49908	0.0100279	0.0152152	0.0618302	0.245927
Adad2	6	0	-0.000496082	301738602	0.499799	0.162537	0.20608	0	0.0401842
Zfp319	6	0.0837075	0.00662566	298496609	0.494429	0.00081246	0.00137633	4.26628	5.51006
LOC501297	6	0.00112109	-0.00555995	3.00383e+08	0.497554	4.39509214639119e-06	8.87799205596394e-06	0.0618302	0.551327
Amfr	6	0.215724	0.0368692	2.99394e+08	0.495915	0.0878123	0.116712	10.6142	12.1605
Scoc	6	0.072161	-0.00705588	2.97078e+08	0.492079	2.27910844755614e-06	4.69475334588754e-06	3.91591	5.61132
Ttc13	6	0.183553	0.000429165	292189535	0.483982	9.21829792577595e-11	2.41601617909629e-10	9.23331	13.1925
Clgn	6	0.00138221	-0.0203118	296229724	0.490674	3.78915932555546e-21	1.470810336012e-20	0.0618302	1.92804
Tepp	6	0.00234594	0.000183532	301758031	0.499831	0.559302	0.617906	0.12366	0.157522
RGD1562660	6	0	-0.00151457	301517836	0.499433	0.0189708	0.0278296	0	0.113319
Agrp	6	0.000512576	-0.000156489	301793560	0.49989	0.462337	0.524623	0.0206101	0.0425953
Cdh13	6	1.05416	-0.0202485	297970129	0.493557	0.0942198	0.124643	42.1888	44.7644
Gnao1	6	0.978885	-0.182547	277283605	0.459292	9.92734309710265e-24	4.14619743908005e-23	41.0552	57.6836
Mylk3	6	0.00076872	0.000280101	301887304	0.500045	0.730684	0.764526	0.0412201	0.0321474
Nod2	6	0.00210727	-0.00116845	301506623	0.499415	0.0848102	0.113005	0.10305	0.220209
Neto2	6	0.605213	-0.246116	262269815	0.434423	6.71214083888784e-67	5.90737949685746e-66	26.7312	42.8235
Hsf4	6	0	-0.00154889	301512984	0.499425	0.0181422	0.0266693	0	0.114927
Meak7	6	0.0345889	-0.0445557	2.90165e+08	0.480628	1.90010322936966e-30	9.36054334514878e-30	1.85491	5.78974
Egln1	6	0.126443	0.0101183	297406978	0.492624	0.000187819	0.000336813	6.20363	7.95728
Glg1	6	0.536598	-0.0174669	288016740	0.47707	1.03647072826584e-10	2.70895396065911e-10	25	33.8134
Katnb1	6	0.0749207	-0.0292899	290902260	0.48185	6.37928366506565e-21	2.46045668335161e-20	3.87469	7.68643
Samd1	6	0.0353036	0.00677789	3.01468e+08	0.499351	0.523956	0.585174	1.8343	1.98108
Chst5	6	0.00395345	-0.00260409	301349608	0.499155	0.0567355	0.0777185	0.206101	0.37532
Rnf150	6	0.142287	-0.443734	2.23126e+08	0.369586	2.19414789076715e-299	7.71631388666063e-298	6.90437	33.8343
Cdh3	6	0.0011441	-0.0106457	300012704	0.49694	1.2679110012843e-07	2.8178380567598e-07	0.0412201	0.653395
Zc3h18	6	0.299843	0.0469505	2.99508e+08	0.496104	0.154378	0.196527	14.5919	16.6491
Nr3c2	6	0.0759424	-0.23742	266705824	0.441771	7.96487281269488e-109	1.03433738223574e-107	3.83347	15.4822
Prkaca	6	0.0813916	0.00252985	2.97576e+08	0.492903	2.74773707443466e-05	5.24652225116312e-05	4.16323	5.72303
Fto	6	1.18542	0.178782	328213214	0.543652	1.10985309492093e-27	5.10202020847821e-27	49.629	53.4458
Dhodh	6	0.0458274	-0.0186726	2.94853e+08	0.488394	5.06611817813497e-14	1.52738877127796e-13	2.34955	4.74013
Slc10a7	6	0.428974	0.140024	313811188	0.519796	3.99072926813208e-12	1.11253122186922e-11	20.3833	18.3031
Anapc10	6	0.119233	0.00102835	295608890	0.489646	1.94989594767788e-07	4.29138799783058e-07	5.77082	8.10837
Abce1	6	0.267816	-0.0254307	2.86665e+08	0.474832	6.02611516747928e-18	2.10616444927578e-17	13.211	19.6412
Tsnax	6	0.0752936	0.00106456	2.97751e+08	0.493194	3.21112050050304e-05	6.10044657438146e-05	3.85408	5.33325
Nol3	6	0.00883446	-0.000377696	301120069	0.498775	0.0371082	0.0523608	0.412201	0.659021
Phaf1	6	0.15383	-0.06825	2.79658e+08	0.463225	5.62184533156836e-44	3.58052736415524e-43	7.50206	15.5762
Zfp423	6	0.59521	0.263932	334206994	0.55358	1.63831560207117e-81	1.70621881157455e-80	26.6694	17.2165
Cmc2	6	0.0754542	0.044674	3.07271e+08	0.508962	2.73884760852791e-17	9.38323224656213e-17	3.83347	2.07752
Sntb2	6	0.0794503	-0.0564397	287619983	0.476413	2.80715833504831e-30	1.3769099474193e-29	3.97774	8.86303
Hsbp1	6	0.0130811	-0.0321583	2.93297e+08	0.485816	2.27276019392694e-26	1.00612730398861e-25	0.700742	3.55309
Asf1b	6	0.0371352	0.0289712	306442358	0.50759	1.70365992317997e-45	1.1104515523843e-44	1.99918	0.483014
Il15	6	0.0212679	-0.013424	299361464	0.495862	2.71622325853139e-05	5.18751610854668e-05	1.05111	1.88223
Coq9	6	0.139938	0.00152436	294322782	0.487516	6.82196134402579e-09	1.62407617925189e-08	6.7601	9.66109
Gfod2	6	0.1385	-0.171688	261296071	0.43281	1.09660109765178e-112	1.46899576062406e-111	6.7601	21.0123
Cenpn	6	0.238199	0.200241	330592309	0.547592	0	0	11.6653	2.23183
Kcng4	6	0.00146609	0.00037853	3.01814e+08	0.499924	0.705658	0.748302	0.0618302	0.0771537
Rpgrip1l	6	0.327224	-0.123429	270204840	0.447567	1.9043132064274e-55	1.44211610006134e-54	15.7255	28.4416
Pkd1l3	6	0.00161444	-0.000454174	301652922	0.499657	0.22369	0.275833	0.0824402	0.151093
Brme1	6	0.105458	0.0344774	303882867	0.503351	0.0310172	0.0442737	5.25556	4.70798
Banp	6	0.302496	-0.0364017	284992841	0.472061	4.03168031357555e-20	1.5221631875171e-19	14.6331	21.8787
Atmin	6	0.0402802	-0.00496392	2.98291e+08	0.494089	4.37009490831051e-06	8.82854806286422e-06	2.01979	3.24045
Cbln1	6	0.00116497	-0.00660484	3.00354e+08	0.497505	3.43218214643139e-06	6.98443104579893e-06	0.0618302	0.560971
C19h16orf46	6	0.0185401	-0.0168279	2.96831e+08	0.49167	7.42283052541607e-13	2.13340438755867e-12	0.968673	2.64975
Gcsh	6	0.0373981	0.0230466	3.04769e+08	0.504819	1.28537736031958e-11	3.50118984002379e-11	1.87552	0.919415
Cc2d1a	6	0.0588274	-0.0719319	281659153	0.46654	2.15178758181525e-53	1.58226250496597e-52	3.13273	10.0187
Gas8	6	0.0526307	-0.0327153	2.91231e+08	0.482395	1.21034627904602e-23	5.03895634702837e-23	2.63809	6.26793
Zfp330	6	0.0743501	-0.0300321	2.91035e+08	0.48207	7.80720335922804e-21	3.00165586826273e-20	3.77164	7.52409
B3gnt9	6	0.00450274	0.00245563	302100913	0.500399	0.158681	0.201673	0.226711	0.147074
Tubb3	6	0.011119	-0.2689	2.44893e+08	0.405639	2.24439880551542e-235	5.90144862391408e-234	0.597692	19.5271
Tradd	6	0.00204289	-0.00176742	3.01429e+08	0.499286	0.0464038	0.0645391	0.10305	0.245927
Fbxl8	6	0.000520459	-0.00282729	3.01325e+08	0.499115	0.00559106	0.00874571	0.0206101	0.197706
Zfp827	6	0.689112	0.114239	310360307	0.51408	5.6886432327434e-05	0.000105963	30.8739	32.0477
Cmip	6	0.567164	-0.220354	260131958	0.430882	1.10706164908421e-72	1.05524967291495e-71	25.9275	44.5972
Zfp821	6	0.29596	-0.140005	2.66971e+08	0.442211	5.95667315731045e-68	5.30015978261264e-67	14.2003	27.8798
Podnl1	6	0	-0.000425483	301794400	0.499892	0.304805	0.364273	0	0.0216995
Pgbd5	6	0.00471336	-0.0639568	286183638	0.474034	6.69848515533468e-57	5.18598308334161e-56	0.247321	5.45059
Usp10	6	0.19635	0.0268672	297481742	0.492748	0.00198508	0.00324155	9.54246	11.6349
Phkb	6	0.840122	0.314359	338754369	0.561112	6.82510520643291e-71	6.369848188817e-70	37.1187	29.963
Pla2g15	6	0.0228826	-0.011944	2.9752e+08	0.492812	6.6336942698783e-10	1.6651386266906e-09	1.19538	2.65296
Slc35f3	6	0.0251746	-0.356674	241589960	0.400169	2.06169070276116e-245	5.70356323731288e-244	1.31904	21.325
Arhgap10	6	0.0633011	-0.0731686	286533298	0.474613	2.56308131884085e-37	1.45704482201575e-36	3.02968	8.20722
Plcg2	6	0.00317401	-0.0110807	2.99839e+08	0.496652	4.58696823910156e-07	9.87631417282026e-07	0.185491	0.85512
Acsf3	6	0.0421176	0.00847989	3.01127e+08	0.498785	0.276506	0.334235	2.12284	2.39417
Cog2	6	0.137114	-0.0462063	285965248	0.473672	1.37250002431836e-27	6.28898986055345e-27	6.86315	12.6211
Gipc1	6	0.0984057	-0.00978328	2.94571e+08	0.487926	4.23399680631996e-10	1.07373349883773e-09	5.00824	7.6342
Agt	6	0.026312	0.0109144	3.03515e+08	0.502741	4.66938546787033e-05	8.74660140684224e-05	1.38087	0.83342
Matcap1	6	0.0149912	-0.174095	262433123	0.434694	3.76749438670765e-150	6.49033059357162e-149	0.783182	13.9078
Trim67	6	0.0156	-0.0923384	2.79876e+08	0.463586	2.04074438009572e-76	2.02951311711392e-75	0.783182	8.10917
Mmaa	6	0.133002	-0.0786941	2.79794e+08	0.46345	2.49897674927097e-46	1.65101591066187e-45	6.554	14.4133
St3gal2	6	0.0380354	-0.00662009	298174210	0.493895	1.28952810885094e-06	2.69885712875088e-06	1.85491	3.11026
Cdyl2	6	0.121934	-0.163641	2.64517e+08	0.438145	2.11843107378902e-103	2.6458581043662e-102	6.05936	19.0481
Abcc12	6	0.00122225	-0.000855324	301539756	0.49947	0.0732598	0.0986124	0.0618302	0.16797
Nfat5	6	0.499361	-0.240587	2.5703e+08	0.425745	1.84514099958128e-86	2.01553472790274e-85	23.1451	41.7876
Cyba	6	0.0144909	0.00191994	3.02037e+08	0.500294	0.620927	0.675834	0.721352	0.663039
N4bp1	6	0.249679	-0.0803034	2.775e+08	0.459651	2.34416812868773e-40	1.40898937841082e-39	12.366	21.8321
Ttc29	6	0.0063025	-0.01734	2.99366e+08	0.49587	1.11987669497104e-07	2.49668270649404e-07	0.350371	1.17579
E2f4	6	0.123106	0.0234443	299894017	0.496744	0.0808235	0.108083	6.10058	7.00652
Mvd	6	0.0198776	-0.0116084	297259319	0.49238	1.68017394036521e-11	4.55174394753484e-11	0.968673	2.51151
Heatr3	6	0.153174	-0.0400579	285317900	0.4726	6.64060714985606e-28	3.06931572918245e-27	7.54328	13.6441
Ddx19a	6	0.0843641	0.0157459	3.00553e+08	0.497836	0.160612	0.203974	4.14262	4.67744
Tmem208	6	0.11785	-0.0128771	2.92711e+08	0.484846	3.77378728269728e-13	1.09762929424479e-12	5.68838	9.02457
Rbmxl1	6	0.191766	0.0648999	306181665	0.507159	0.000446879	0.000776938	9.43941	8.42422
Vps9d1	6	0.274619	-0.333624	2.37876e+08	0.394017	6.23313358599669e-188	1.33513249800429e-186	13.5202	36.7428
Rpl13	6	0.00908747	-0.0212179	2.9972e+08	0.496456	5.77282617862843e-06	1.15557765509233e-05	0.474031	1.18061
Irx5	6	0.0210223	0.00797906	302845238	0.501632	0.0112107	0.0169222	1.09233	0.767518
Rfwd3	6	0.186603	0.117436	317216829	0.525437	1.18309234943133e-61	9.75534303273811e-61	9.33636	4.4283
Nae1	6	0.200609	-0.0661689	279437408	0.462859	1.23372768782251e-39	7.31707350047248e-39	9.70734	18.156
Elmo3	6	0.019161	0.00302289	301736762	0.499796	0.784753	0.807721	1.00989	1.05443
C19h1orf198	6	0.0628506	0.00951849	301214661	0.498931	0.420662	0.48394	3.15334	3.41485
Zfp276	6	0.0411448	0.00860157	3.0142e+08	0.499271	0.500981	0.563069	2.08162	2.25112
Gab1	6	0.686412	0.34175	346834803	0.574496	8.73650673948964e-164	1.64339206508274e-162	30.4823	15.9684
Ddx19b	6	0.0802422	-0.0171988	293614625	0.486343	1.40365504429704e-13	4.16244493408337e-13	4.03957	6.93338
Fanca	6	0.208303	0.148115	3.21562e+08	0.532635	1.78528202905476e-111	2.36358538936276e-110	10.2226	3.88179
Pkd1l2	6	0.000977605	-0.00172734	301428105	0.499285	0.0284989	0.0408543	0.0618302	0.204939
Aars1	6	0.163979	0.0210165	297473919	0.492735	0.000867806	0.00146614	7.97609	9.89496
Jph3	6	0.00359467	-0.077178	2.83277e+08	0.469219	7.04324205692348e-69	6.35013320482496e-68	0.185491	6.35071
Cnep1r1	6	0.226765	-0.0249681	287004010	0.475393	3.49922240714062e-19	1.27685911509539e-18	10.9852	16.9955
Tbc1d9	6	0.094558	-0.202089	257555886	0.426615	2.30203154735694e-140	3.67502893453054e-139	4.67848	19.8679
Fbxo31	6	0.0318247	-0.00842572	297413165	0.492634	4.49753738717248e-09	1.07994303164421e-08	1.58697	3.09418
Spire2	6	0.0406267	-0.103702	276356060	0.457755	9.20393301100778e-81	9.50961107816168e-80	1.93735	10.5323
Terb1	6	0.0676071	0.00713601	2.9913e+08	0.495478	0.0019359	0.00316489	3.19456	4.18076
Itfg1	6	0.545238	-0.0681745	280904587	0.46529	1.51129324268024e-21	5.93545133414257e-21	25.4122	36.8288
Ddx28	6	0.00548846	0.000400829	301497154	0.499399	0.172428	0.217516	0.247321	0.368087
Vps4a	6	0.0848026	-0.0422246	287762498	0.476649	9.35327897015038e-29	4.41318879408262e-28	4.28689	9.20058
Ier2	6	0.0207139	0.00974901	303082916	0.502026	0.000645188	0.00110342	1.05111	0.647769
Zfp791	6	0.00150299	-0.0115955	298809170	0.494947	1.41012183691461e-11	3.83053406714082e-11	0.0824402	1.09381
LOC120098629	6	0.000927412	0.000239723	301814568	0.499925	0.663566	0.7112	0.0412201	0.0562579
Cdt1	6	0.0206115	0.0165078	304078181	0.503674	9.26547923388517e-23	3.75348033071246e-22	0.968673	0.234676
Rab4a	6	0.0296616	-0.0505531	288313016	0.477561	2.05211421368675e-39	1.21326877945295e-38	1.40148	5.94887
Thap11	6	0.00451548	-0.00121037	301351339	0.499158	0.0715761	0.0965757	0.247321	0.416308
Ist1	6	0.287661	-0.142581	266554047	0.441519	6.77707165117018e-70	6.24269734635448e-69	13.953	27.6797
Exosc6	6	0.00679938	0.00285713	302103250	0.500403	0.30886	0.368679	0.370981	0.290934
Klhl36	6	0.0104395	-0.0103755	2.98954e+08	0.495187	4.46683159629887e-08	1.01748158099414e-07	0.535861	1.50289
Gpt2	6	0.332078	0.148178	3.16905e+08	0.524921	7.58445767106251e-26	3.32549297885048e-25	15.7667	11.6928
RGD1304884	6	0.00312316	-0.0434561	2.90846e+08	0.481756	1.31457417978576e-39	7.79384189104396e-39	0.206101	3.85849
Fhod1	6	0.0292847	0.0110248	302697690	0.501388	0.0741331	0.0996537	1.40148	1.13078
Ccsap	6	0.018254	-0.0118555	2.98386e+08	0.494245	3.75621046578041e-08	8.59878584524878e-08	0.968673	2.13057
Map10	6	0.0114236	-0.00313384	3.0048e+08	0.497714	0.0018778	0.00307434	0.577082	1.03756
Zfpm1	6	0.0259089	-0.0120719	298480432	0.494402	6.74843123261138e-07	1.4363827713934e-06	1.33965	2.47213
Chmp1a	6	0.0398708	-0.00719083	297584796	0.492919	6.62590632367847e-08	1.49346662438963e-07	1.91674	3.37467
Adgrl1	6	0.152985	-0.161759	263878928	0.437088	1.23230379360218e-97	1.47200508003703e-96	7.91426	21.3667
Foxc2	6	0.000294323	-0.00117803	301657660	0.499665	0.116357	0.151358	0.0206101	0.0876016
Lrrc29	6	0.200836	-0.00601327	292326181	0.484208	3.64048637435577e-10	9.26540328960252e-10	9.89283	13.7719
Exoc8	6	0.0182966	-0.0015395	300543444	0.497819	0.0116444	0.0175344	0.989283	1.43217
Setsip	6	0.0202998	-0.00275296	300215372	0.497276	0.0028616	0.00460425	1.05111	1.60415
Kars1	6	0.0736802	0.0138586	3.00409e+08	0.497597	0.098907	0.130198	3.58615	4.15183
Cdh15	6	0.000460498	-0.00215653	3.01306e+08	0.499083	0.00471213	0.00742213	0.0206101	0.204136
Cibar2	6	0.0024862	-0.00668222	3.00418e+08	0.497612	2.53213032323774e-05	4.84628345583282e-05	0.14427	0.622051
AABR07043115.1	6	0.00637602	-0.00605389	299960012	0.496853	8.08212061744167e-06	1.6024179431367e-05	0.329761	0.961206
Orc6	6	0.105259	0.0397278	3.0437e+08	0.504158	0.00674132	0.010444	5.27617	4.5818
Rhou	6	0.0113017	-0.0544919	288795638	0.47836	1.69895773265657e-43	1.07440417151543e-42	0.618302	4.96355
Ednra	6	0.080796	0.0151772	303241127	0.502288	0.101051	0.132812	4.18384	3.76124
Vps35	6	0.22238	-0.0831276	277125158	0.459029	1.62751219458646e-43	1.02998964743836e-42	11.1088	20.5438
Terf2ip	6	0.012947	-0.0188157	297286132	0.492424	8.99365248105622e-13	2.57920278648018e-12	0.680132	2.2029
Carmil2	6	0.00499934	-0.0303949	2.93757e+08	0.486579	1.44528546009576e-28	6.78353656401952e-28	0.226711	2.91657
Spata33	6	0.0380044	-0.00823844	297518323	0.492809	4.47844626717491e-08	1.01985371087589e-07	1.91674	3.39315
Pdf	6	0.0091425	-0.00313754	300725355	0.498121	0.00483245	0.00760389	0.474031	0.851905
Drc7	6	0.00107949	-0.00688624	300498975	0.497746	1.15319195907982e-05	2.26347568949963e-05	0.0618302	0.51275
Cog8	6	0.0605029	-0.00330693	297902825	0.493446	1.37911381648135e-05	2.69260083755772e-05	3.11212	4.49259
Nip7	6	0.0313439	-0.0181334	295909452	0.490144	1.94508547877531e-13	5.73000727410291e-13	1.54575	3.55148
Cdk10	6	0.234947	-0.0374569	2.84601e+08	0.471412	7.95611151362263e-24	3.33027378438625e-23	11.5004	18.4365
Rasd2	6	0.0022069	-0.00236958	301043769	0.498648	0.00214191	0.00348558	0.10305	0.373713
Lrrc36	6	0.0305838	0.00106932	301016712	0.498603	0.142115	0.182282	1.4427	1.73114
Mri1	6	0.0292325	-0.012657	296727584	0.491499	2.17953564384076e-11	5.87737616229231e-11	1.4427	3.17375
Cotl1	6	0.0159779	-0.0422389	2.91276e+08	0.482468	9.85536160674438e-33	5.10998694298413e-32	0.824402	4.35195
Inpp4b	6	0.111078	-0.148563	273882563	0.453658	4.60783553274689e-71	4.30757811553322e-70	5.50289	15.0329
Arv1	6	0.141996	-0.0199664	2.90466e+08	0.481127	3.97532245192282e-16	1.30457548625118e-15	7.1723	11.4236
Foxf1	6	0	-0.00179781	301457186	0.499333	0.010901	0.0164668	0	0.133412
Tppp3	6	0.000261178	-0.00325862	3.01073e+08	0.498697	0.000618916	0.00106137	0.0206101	0.281289
Acd	6	0.0502095	-0.0174985	294691210	0.488126	5.61172092290599e-14	1.68768929880455e-13	2.53504	4.98927
Cdh8	6	0.0444935	-0.890752	1.92468e+08	0.318804	0	0	2.14345	38.1742
Pard6a	6	0.00419294	-0.00100847	301117291	0.49877	0.00790507	0.0121472	0.16488	0.411486
Smad1	6	0.24023	0.0563585	3.02711e+08	0.501411	0.55764	0.61635	11.789	12.2674
Spata2L	6	0.013068	-0.0385892	2.91648e+08	0.483085	9.4274149175916e-33	4.89108337783173e-32	0.638912	4.04092
LOC288913	6	0.0181422	0.00194684	3.01169e+08	0.498856	0.146802	0.187642	0.948063	1.18302
C19h1orf131	6	0.205998	0.0482383	302534054	0.501117	0.616189	0.671236	9.99588	10.3048
Zdhhc1	6	0.0714585	0.00910953	3.00105e+08	0.497094	0.0471791	0.0654993	3.54493	4.20246
Enkd1	6	0.0333523	0.0186869	304099184	0.503709	4.87212746655408e-07	1.04783435232828e-06	1.73124	0.998176
Gnpat	6	0.108257	-0.00970728	293624289	0.486359	1.66862006081335e-11	4.52188582529922e-11	5.46167	8.45878
Snx20	6	0.0024977	-0.0126506	299016413	0.49529	1.8632732275611e-10	4.80193582815245e-10	0.12366	1.06649
Brd7	6	0.407364	0.0756034	3.01845e+08	0.499975	0.993309	0.994689	19.3116	21.6119
Gabarapl3	6	0.0311445	0.000130779	2.99934e+08	0.49681	0.00281729	0.00453597	1.54575	2.2029
Taf5l	6	0.0474774	0.0134599	302098067	0.500394	0.722733	0.764166	2.41138	2.36283
Sprtn	6	0.033627	-0.0011021	299411254	0.495944	0.000360459	0.000631734	1.66941	2.50669
Adcy7	6	0.00217663	-0.0212012	296910360	0.491802	2.99002710717622e-18	1.05721483019349e-17	0.10305	1.74399
Nfix	6	0.737592	0.322681	3.39723e+08	0.562716	6.4517935877155e-91	7.33044587832345e-90	32.0899	22.3898
Urb2	6	0.0474183	0.0190496	303185166	0.502195	0.0318459	0.0453499	2.39077	1.97787
Tango6	6	0.262434	0.0780918	3.06474e+08	0.507642	0.00123737	0.00206119	12.5515	11.7619
Sdr42e1	6	0.00341555	-0.00213291	301191009	0.498892	0.0163214	0.0241494	0.185491	0.407468
Bcar1	6	0.0453043	-0.00954998	297209908	0.492298	4.66206966593845e-08	1.06095813699934e-07	2.32894	3.91876
Csnk2a2	6	0.402638	-0.00785314	288458785	0.477802	1.02174014294395e-11	2.79248239228415e-11	19.2292	26.3761
Nutf2	6	0.102135	0.00270473	296584716	0.491262	2.90734143828149e-06	5.94344706591038e-06	5.11129	7.07081
Adat1	6	0.0610755	-0.0240117	293187902	0.485636	2.05123655408349e-16	6.81178965936699e-16	3.19456	6.17792
Cbfb	6	0.439413	0.253372	334599408	0.55423	5.69593800298711e-126	8.36224744327909e-125	20.5482	10.3707
Has3	6	0.00570846	-0.0108683	298951743	0.495183	1.95845150049916e-09	4.78307076743044e-09	0.288541	1.25455
Edc4	6	0.0767153	-0.0244561	291272636	0.482463	6.895198312075e-20	2.57920807154605e-19	3.87469	7.5699
Lyl1	6	0.00226753	0.000529259	301841212	0.499969	0.898003	0.910003	0.10305	0.109301
Chtf8	6	0.0687348	0.0185196	302579974	0.501193	0.369199	0.431872	3.58615	3.4036
Adamts18	6	0.135793	-0.0712833	286390222	0.474376	1.68903469377502e-29	8.14361149828625e-29	5.58533	10.9606
Nqo1	6	0.0453502	0.0337911	3.06908e+08	0.508362	5.1409492649363e-44	3.27793409212492e-43	2.28772	0.616426
Trmt1	6	0.0666372	-0.0527595	2.85745e+08	0.473307	9.32631729938116e-38	5.34650103433305e-37	3.50371	9.031
Sall1	6	0.137617	0.0803888	314049932	0.520192	1.58293257771693e-61	1.30269829288274e-60	6.7601	2.70922
Cpne7	6	0.00150839	-0.0510879	288848082	0.478447	1.94786342018067e-48	1.32823797893171e-47	0.0824402	4.39535
Aprt	6	0.00104341	-0.00853694	299968137	0.496866	1.3765585070978e-07	3.0545033052336e-07	0.0618302	0.688757
Pskh1	6	0.0952945	0.00821388	298733602	0.494822	0.00268923	0.00433639	4.76092	5.94726
Sult5a1	6	0.00117097	-0.00171451	301457188	0.499333	0.0364424	0.0514685	0.0618302	0.195295
LOC120098581	6	0.000444005	-0.00449062	3.00826e+08	0.498287	7.43248615955698e-05	0.000137148	0.0206101	0.363265
Nob1	6	0.147266	-0.0139739	290591708	0.481335	1.18687258293122e-15	3.82837403981574e-15	7.31657	11.5634
Utp4	6	0.107885	0.00162081	294681258	0.488109	8.12471257337442e-10	2.02831228352936e-09	5.00824	7.65589
Ankrd11	6	1.00148	0.115221	314698852	0.521266	5.79499259349853e-08	1.30965598979731e-07	43.2811	48.4083
Ctrl	6	0.011245	-0.00669389	2.99214e+08	0.495617	2.42939369693375e-07	5.31748106991145e-07	0.515251	1.39761
Ptger1	6	0.00100098	-0.00192541	301334397	0.49913	0.00916315	0.0139692	0.0412201	0.215387
Abcb10	6	0.0314016	-0.0312172	2.92376e+08	0.48429	1.87191121531614e-24	7.96500097779559e-24	1.56636	4.75781
Wwp2	6	0.221789	-0.0454429	284651201	0.471496	9.2455360554488e-25	3.95877679450096e-24	10.7378	17.403
Slc9a5	6	0.0272845	-0.0878822	279356679	0.462726	1.59740817035003e-72	1.51668950148494e-71	1.48392	9.02537
Man2b1	6	0.10514	0.0149829	299592909	0.496245	0.0330821	0.0470118	5.27617	6.20766
Rspry1	6	0.211174	-0.0299349	286988315	0.475367	5.13040236478215e-20	1.92969474243113e-19	10.2844	16.1179
Necab2	6	0.013238	-0.060384	286637386	0.474785	1.02689807996621e-50	7.23771401921411e-50	0.721352	5.79215
Kcnk1	6	0.00151541	-0.0403802	2.92364e+08	0.484271	5.53267991628663e-35	2.99675067149377e-34	0.10305	3.2501
Psme3ip1	6	0.12359	0.0334988	302587363	0.501205	0.490063	0.552664	6.10058	6.05013
Lcat	6	0.0200165	0.0114567	3.03831e+08	0.503265	5.0007477646392e-11	1.32557274547693e-10	1.09233	0.438812
Large1	6	0.6726	-0.414806	2.40728e+08	0.398741	6.90502754801389e-142	1.11491252785707e-140	30.9975	53.4257
Cdh1	6	0.00285724	-0.00366832	3.01301e+08	0.499074	0.0255863	0.0368875	0.14427	0.32951
Slc38a8	6	0.0114857	0.00172796	3.01683e+08	0.499706	0.619189	0.674072	0.597692	0.658217
Slc12a4	6	0.0835765	0.0493224	3.09364e+08	0.512429	5.96531977194658e-36	3.29304262743857e-35	4.26628	1.78337
Sipa1l2	6	0.35136	0.112908	309155875	0.512085	3.67572970987079e-06	7.46662818128023e-06	15.9316	14.7765
Nacc1	6	0.0931513	0.035149	3.04883e+08	0.505007	0.000421848	0.000735227	4.80214	3.88421
Nanos3	6	0.0129933	-0.00621589	299525399	0.496133	5.38927962713954e-06	1.08078280692553e-05	0.618302	1.39761
Hsd11b2	6	0.000684358	-0.00112102	301601070	0.499571	0.09559	0.126338	0.0412201	0.126982
Pou4f2	6	0.000577223	-0.000974262	301541307	0.499472	0.0389834	0.054802	0.0206101	0.126178
Mlycd	6	0.0534604	-0.00280967	2.979e+08	0.49344	4.32080729376759e-06	8.73313097238651e-06	2.63809	4.01279
Atp6v0d1	6	0.100103	-0.0875197	278999414	0.462134	2.34587217447246e-54	1.74308769709489e-53	5.00824	12.9409
Otud4	6	0.370296	0.087335	304306065	0.504052	0.158789	0.201794	17.7246	18.7733
Cyld	6	0.1171	-0.148961	267491781	0.443073	1.38560146497623e-92	1.60107663157049e-91	5.91509	17.8249
Syce1l	6	0.0101236	0.00163363	301839260	0.499966	0.951131	0.956877	0.577082	0.585082
Wdr83	6	0.0201236	-0.00734389	299090762	0.495413	5.63844799533598e-06	1.12981806828804e-05	1.05111	1.97947
Zdhhc7	6	0.0510383	-0.0164995	2.95322e+08	0.489171	4.80574753600179e-12	1.33470287191835e-11	2.6587	4.89845
Dhps	6	0.0202874	-0.00847006	298631363	0.494652	4.27948676928929e-07	9.22830547964299e-07	1.09233	2.17557
Mon1b	6	0.00214049	-0.00105066	301623613	0.499609	0.25323	0.308828	0.14427	0.22262
Fbxw9	6	0.0300769	-0.0324089	292440337	0.484397	2.40407577559554e-24	1.02038058781274e-23	1.54575	4.71361
Zfp1	6	0.150814	-0.0664053	2.81356e+08	0.466038	4.68863272493685e-39	2.75765635269312e-38	7.50206	14.926
Nkd1	6	0.106057	0.0642886	3.09893e+08	0.513306	8.52095873628815e-32	4.3205076147639e-31	4.98763	2.36363
Ranbp10	6	0.219297	-0.0777479	278242238	0.46088	2.81915346113414e-41	1.71696452817585e-40	10.6348	19.5938
Bean1	6	0.000901264	-0.0423487	291226857	0.482387	1.12929327766498e-39	6.70705441063541e-39	0.0618302	3.58523
Tnpo2	6	0.10116	0.00714068	297503069	0.492783	8.89050986550203e-05	0.000163135	5.19373	6.84578
Pdp2	6	0.0122994	-0.0021455	3.00535e+08	0.497806	0.00289658	0.00465833	0.597692	1.04077
Slc7a6	6	0.0843893	-0.0768566	279922596	0.463663	1.95332751969409e-54	1.4552290021721e-53	4.18384	11.7708
Tsnaxip1	6	0.0228152	-0.00932563	299797680	0.496584	0.000472556	0.000819817	1.15416	1.84204
Slc7a6os	6	0.045865	-0.00829175	2.97036e+08	0.49201	1.01577812794984e-08	2.38942075631574e-08	2.18467	3.83759
Cklf	6	0.00901753	0.00345246	302209339	0.500579	0.162477	0.20608	0.432811	0.317455
Cnot1	6	0.606956	0.1665	3.1677e+08	0.524698	8.13563531562338e-14	2.43167167818368e-13	28.1946	27.0769
Cenpt	6	0.108286	0.092282	3.16386e+08	0.524062	5.6053072777061e-226	1.40845783164372e-224	5.68838	0.880838
Pard3	6	1.1983	0.312612	3.41746e+08	0.566068	9.62648944610018e-67	8.46792075253535e-66	49.8351	43.4222
Hydin	6	0.0207622	-0.0791845	2.89476e+08	0.479487	2.39870375558863e-38	1.39440047886477e-37	0.968673	5.08089
Tk2	6	0.0429882	-0.0142604	295987938	0.490274	1.74397081598223e-11	4.71930671981428e-11	2.14345	4.1446
Dhx38	6	0.0479013	0.00247795	3.00015e+08	0.496944	0.0173459	0.0255651	2.55565	3.2059
Prmt7	6	0.173672	0.0126662	2.95175e+08	0.488926	1.39677777118739e-06	2.91828625109336e-06	8.32646	11.1077
Ciao2b	6	0.0106614	-0.0101334	298660304	0.4947	8.10285381317833e-09	1.91879373861212e-08	0.577082	1.64353
Txnl4b	6	0.0586945	0.00813413	300438279	0.497645	0.0779904	0.104525	2.94724	3.47192
Mphosph6	6	0.052334	0.011335	3.01531e+08	0.499456	0.655678	0.706794	2.72053	2.86915
LOC679368	6	0	-0.000386681	301760436	0.499835	0.206008	0.255961	0	0.032951
Crispld2	6	0.00263592	0.000361012	301924233	0.500107	0.678709	0.725934	0.14427	0.122964
Zfp90	6	0.174928	-0.0323374	2.86728e+08	0.474935	1.15618318675456e-22	4.67037517484257e-22	8.59439	14.3442
Acta1	6	0.000764189	-0.00207536	301307683	0.499085	0.00726691	0.0112102	0.0412201	0.224228
Cdh5	6	0.00156275	-0.0202192	298920158	0.495131	2.22316377162072e-11	5.99122002613827e-11	0.0618302	1.03595
Calr	6	0.122819	-0.0341677	289487563	0.479506	1.14807752470742e-19	4.26723081721667e-19	6.32729	10.7822
Smpd3	6	0.198635	-0.185968	258874976	0.4288	6.90867212980351e-112	9.18956184783417e-111	9.13026	24.6554
AABR07042733.2	6	0.00319465	-0.066715	2.86111e+08	0.473914	7.29345374408736e-58	5.7169637885126e-57	0.185491	5.40638
Nup133	6	0.154849	0.0512159	304588941	0.50452	0.0167378	0.0247354	7.74938	7.14797
Rad23a	6	0.0423934	0.00897106	3.0147e+08	0.499354	0.553304	0.612291	2.12284	2.27684
Setd6	6	0.0230521	0.00281163	300617138	0.497941	0.024252	0.0351098	1.17477	1.60014
Hp	6	0.00459891	-0.00203007	3.01131e+08	0.498793	0.0170204	0.0251093	0.247321	0.489444
Dbndd1	6	0.00569101	-0.0358689	2.93049e+08	0.485406	3.09394812592501e-30	1.51626667244554e-29	0.329761	3.25492
Cbfa2t3	6	0.0102319	-0.0537985	290321811	0.480888	1.56847871380054e-38	9.14595929715621e-38	0.535861	4.36883
Gadd45gip1	6	0.00886764	-0.00217239	300785199	0.49822	0.00625745	0.00973165	0.453421	0.811721
Adgre5	6	0.00854723	-0.0113041	300002957	0.496924	3.59088422368627e-05	6.79228946809967e-05	0.453421	1.0689
Vac14	6	0.157852	-0.00428979	2.92572e+08	0.484615	2.72560014080359e-11	7.32316418723343e-11	7.70816	11.3014
Dnaja2	6	0.372131	0.00975787	2.90992e+08	0.481999	9.47672564741361e-09	2.23416602147075e-08	17.7246	23.6572
Chst4	6	0	-0.000582086	301753158	0.499823	0.190167	0.237833	0	0.0353621
Afg3l1	6	0.0735869	0.0125334	3.00324e+08	0.497456	0.0854392	0.113789	3.6892	4.28765
Dnajb1	6	0.0116931	0.00205093	301500673	0.499405	0.334353	0.395386	0.597692	0.719297
Tmem170a	6	0.0136468	0.000641447	3.01255e+08	0.498999	0.151114	0.192675	0.721352	0.92504
Ripor1	6	0.0578639	-0.0290417	290809102	0.481695	2.93420794700199e-24	1.24228455104127e-23	2.82358	6.61271
Mbtps1	6	0.259411	0.0622821	304036315	0.503605	0.137844	0.177085	12.5103	12.5302
Pmfbp1	6	0.000354901	-0.00525542	3.0053e+08	0.497797	6.03738146548004e-06	1.20591441171971e-05	0.0206101	0.461315
Ndrg4	6	0.00614022	-0.293774	238532852	0.395105	1.44198640788388e-270	4.44529602982135e-269	0.370981	21.3772
Tcf25	6	0.568977	-0.194806	2.63915e+08	0.437149	6.41849419091793e-61	5.24660935163292e-60	26.2366	43.8289
Cyb5b	6	0.295539	0.0301678	2.96229e+08	0.490673	0.000875987	0.00147908	14.4477	17.7076
Cntnap4	6	0.0286132	-0.485857	2.26976e+08	0.375962	0	0	1.50453	26.3086
Ntpcr	6	0.00851568	-0.00325354	300641467	0.497982	0.00256696	0.00414589	0.453421	0.859138
Clec18a	6	0.00325734	-0.00210222	3.01423e+08	0.499276	0.0822261	0.109811	0.185491	0.330314
Pcnx2	6	0.0112511	-0.216815	253783954	0.420367	6.08604993975089e-192	1.33390508744011e-190	0.597692	16.5808
Ddx39a	6	0.0960734	0.00908564	298720392	0.4948	0.00278263	0.00448143	4.84336	6.04531
Irf2bp2	6	0.036704	-0.00426165	2.99613e+08	0.496279	0.00168783	0.00277751	1.95796	2.72369
Fam89a	6	0.052924	0.0197501	304331401	0.504094	1.1124025202816e-05	2.18568758930056e-05	2.43199	1.61782
Fa2h	6	0.00210178	-0.0168009	299204358	0.495601	5.72931610737462e-10	1.44388966468643e-09	0.10305	0.982906
Ces5a	6	0.00252306	-0.00505575	300337539	0.497478	9.51878229259522e-06	1.87832290917777e-05	0.12366	0.628481
Tecr	6	0.296536	-0.0696513	2.78209e+08	0.460825	3.49365540877195e-35	1.89837590445938e-34	14.5507	24.3918
Ctcf	6	0.52594	0.153899	3.14697e+08	0.521264	9.78109283560448e-12	2.67538877464698e-11	24.4641	23.114
Nrp1	6	0.149002	-0.312772	251674050	0.416872	9.14093536275282e-154	1.60899407328207e-152	7.44023	24.2841
Gypa	6	0.000377856	-0.000363295	301740187	0.499802	0.263527	0.320191	0.0206101	0.0602763
Pkn1	6	0.133009	-0.0849087	277253239	0.459242	1.99025424959338e-54	1.48143990725649e-53	6.57461	15.3206
Def8	6	0.026992	-0.0170353	2.96198e+08	0.490621	7.05843734687668e-13	2.03107939647717e-12	1.46331	3.36744
Mmp15	6	0.0762924	0.0337309	3.05619e+08	0.506227	4.89953960996604e-08	1.11276346857712e-07	3.66859	2.45043
Hmox1	6	0.00403611	0.000662963	3.01855e+08	0.499992	0.979008	0.982421	0.185491	0.187258
Coa6	6	0.110057	0.0145264	299628743	0.496304	0.0396333	0.0556787	5.54411	6.46564
Tarbp1	6	0.0977613	-0.0639756	2.838e+08	0.470085	1.37426924264367e-38	8.01900974082633e-38	5.02885	11.3255
Cmtr2	6	0.0341801	-0.000482585	2.9977e+08	0.496539	0.00190672	0.00311868	1.69002	2.40462
Ndufb7	6	0.01019	-0.00362002	300611560	0.497932	0.00333702	0.00533232	0.535861	0.951562
RGD1308706	6	0.333864	0.148969	3.18144e+08	0.526972	5.44540457681545e-31	2.71009792387305e-30	15.8285	11.2154
Tomm20	6	0.0481437	-0.0169284	2.95439e+08	0.489364	7.83947486871568e-12	2.15436531499765e-11	2.61748	4.81809
Sf3b3	6	0.457651	0.161025	315884966	0.523231	1.10830945243503e-15	3.58108129333488e-15	21.4757	19.0256
Siah1	6	0.332097	0.0296506	2.95823e+08	0.49	0.000609862	0.00104671	15.9316	19.5713
Cog4	6	0.29971	0.0575785	3.01542e+08	0.499473	0.842484	0.860254	14.2209	15.4428
Galnt2	6	0.424781	0.0773373	3.01654e+08	0.499659	0.912034	0.922571	19.9299	22.5554
Fcsk	6	0.0243156	-0.0048411	2.99256e+08	0.495687	3.04338632726537e-05	5.79474948491533e-05	1.19538	2.0727
LOC100360573	6	0	-0.000537478	301772566	0.499855	0.236026	0.289698	0	0.0289326
Ccdc102a	6	0.0312465	0.0147993	303604719	0.50289	6.84182270666019e-05	0.000126693	1.54575	0.972458
Usp38	6	0.116102	0.00369822	2.9574e+08	0.489863	2.42180736940617e-07	5.30250321948095e-07	5.58533	7.8761
Disc1	6	0.67098	0.517338	3.64473e+08	0.603712	0	0	27.9472	8.08506
Rbm34	6	0.123296	-0.00262865	2.94544e+08	0.487881	4.54855485702297e-09	1.09173029251649e-08	6.07997	8.82204
Zfhx3	6	0.398595	0.0306568	3.03298e+08	0.502382	0.405902	0.469056	18.4872	18.5924
Lonp2	6	0.338746	-0.0735956	2.77974e+08	0.460435	7.86089776198937e-34	4.16745347644043e-33	16.3232	26.5023
Spg7	6	0.147163	-0.00966342	2.91768e+08	0.483283	3.43664917988001e-13	1.00145690460528e-12	7.33718	11.176
Gan	6	0.0749635	-0.00795375	296526794	0.491166	1.38460957128581e-07	3.07116455704633e-07	3.75103	5.6274
Tox3	6	0.876225	0.454178	3.54468e+08	0.587139	3.51123688643768e-174	6.9920128667093e-173	36.15	22.1399
Hsdl1	6	0.0370053	-0.0044896	298281223	0.494072	2.88941491237703e-06	5.90893350609635e-06	1.91674	3.13919
Znrf1	6	0.322835	-0.189784	259388559	0.429651	1.89962031317041e-91	2.17139640911929e-90	15.2514	31.817
Tmem184c	6	0.134816	0.0142131	297553815	0.492867	0.000380864	0.000666325	6.51278	8.24339
Cfdp1	6	0.523257	-0.00227776	289258461	0.479127	2.44651510701084e-09	5.9443072122062e-09	24.0932	32.3539
Pllp	6	0.00329122	-0.0101526	300034454	0.496976	1.59765928998237e-06	3.32327218952247e-06	0.16488	0.769929
Dnaaf1	6	0.0214644	-0.00909886	298720174	0.494799	6.56590481066911e-07	1.39900224678908e-06	1.07172	2.12494
Prmt9	6	0.145057	0.0106334	2.96605e+08	0.491296	4.20695600701055e-05	7.9161797646041e-05	7.23413	9.34845
Arl2bp	6	0.128828	-0.0128068	291790547	0.483321	3.34640225198581e-14	1.01740224757059e-13	6.40973	10.1409
Taf1c	6	0.0209892	-0.000207558	3.00365e+08	0.497524	0.00630442	0.0098011	1.07172	1.57763
Ap1g1	6	0.405727	-0.0425105	283507857	0.469602	8.2154138318831e-20	3.06629354753607e-19	19.3322	28.1482
Plekhg4	6	0.00145492	-0.00340523	300836655	0.498305	0.000195604	0.000350146	0.0618302	0.401038
LOC103690393	6	0.000781725	-0.0135031	298598510	0.494598	9.42938191185159e-13	2.70051392943367e-12	0.0412201	1.12194
Ldhd	6	0.0095182	-0.00606249	2.99938e+08	0.496816	3.30430873871778e-05	6.27397588149567e-05	0.494641	1.1348
Slc7a5	6	0.145454	0.0432344	3.05382e+08	0.505834	0.00102733	0.00172433	7.23413	6.24784
Cx3cl1	6	0.0118796	-0.0162792	2.96812e+08	0.491639	1.90660848201333e-14	5.85529771749745e-14	0.659522	2.34194
Rnf166	6	0.0290949	-0.00353132	299162269	0.495532	4.66354718448826e-05	8.73662870582526e-05	1.42209	2.33631
Ctu2	6	0.00933159	-0.0119183	2.98215e+08	0.493963	6.44949068404724e-11	1.70136742909188e-10	0.453421	1.66684
Gins3	6	0.0641709	0.0494094	3.09182e+08	0.512128	1.75821938723308e-61	1.44485314521244e-60	3.33883	0.923433
Wfdc1	6	0.00114934	-0.00211731	3.01518e+08	0.499433	0.0607491	0.082849	0.0618302	0.175203
Kctd19	6	0.00567295	0.00356198	3.02376e+08	0.500855	0.00209565	0.00341488	0.309151	0.138234
Vat1l	6	0.0101414	-0.174236	2.68098e+08	0.444076	1.60059458310206e-128	2.39539203423538e-127	0.474031	11.6848
Piezo1	6	0.0065004	-0.0214046	2.98191e+08	0.493923	4.37039429361286e-12	1.21558076750136e-11	0.288541	1.5053
Calb2	6	0.00157398	-0.0544761	290643547	0.481421	1.21210497211706e-41	7.44622606017372e-41	0.0824402	3.79982
Ccdc113	6	0.00508959	-0.0179627	2.97967e+08	0.493551	5.00079363154568e-13	1.44732459746865e-12	0.267931	1.55915
Phlpp2	6	0.281961	-0.0363461	283812762	0.470107	3.80982448502426e-23	1.55936575187041e-22	13.7675	21.4519
Mlkl	6	0.0102561	-0.00692011	300516062	0.497774	0.00186228	0.00305069	0.535861	0.982102
Klhdc4	6	0.0652947	-0.00253836	2.9725e+08	0.492364	1.22461317075265e-06	2.56805917511168e-06	3.29761	4.92015
Itgb1	6	0.553579	0.0408572	297602923	0.492949	0.0415193	0.0581682	25.742	31.142
Adgrg1	6	0.669248	0.504468	3.66949e+08	0.607813	0	0	29.7815	9.41355
Cacna1a	6	0.178473	-0.906378	172109626	0.285082	0	0	8.90354	51.2582
Marveld3	6	0.000886753	-2.42e-05	301845220	0.499976	0.897431	0.909641	0.0618302	0.0667058
Wdr59	6	0.118926	-0.0653348	281859507	0.466871	5.04343958428169e-42	3.12200673391431e-41	5.83265	12.908
Trir	6	0.0711365	0.00955482	3.00541e+08	0.497815	0.143514	0.18384	3.85408	4.37285
Slc38a7	6	0.0461805	-0.0818587	2.8113e+08	0.465663	2.14658170440573e-59	1.71908707359905e-58	2.41138	9.41194
Get3	6	0.0499346	0.00625848	300397173	0.497577	0.056346	0.0771974	2.59687	3.12633
Dynlrb2	6	0.00431854	-0.0310837	298177594	0.493901	1.82862055275381e-12	5.18114240351562e-12	0.247321	1.46512
Cmtm4	6	0.109682	-0.0957216	2.76191e+08	0.457482	6.05257706959041e-62	5.01018879649428e-61	5.50289	14.4872
Terf2	6	0.167554	0.0450764	303273930	0.502342	0.246301	0.301135	8.4089	8.28759
Hook2	6	0.0437209	-0.202319	2.5553e+08	0.423259	1.66771290739338e-166	3.1936608167964e-165	2.39077	17.98
Cmtm3	6	0.0165565	0.000838828	300985104	0.498551	0.0562136	0.0770347	0.803792	1.09864
Hsd17b2	6	0	-0.000306839	301791974	0.499887	0.296014	0.355142	0	0.0225032
Nfatc3	6	0.415246	0.147857	3.15126e+08	0.521974	9.31383597471835e-16	3.01662169351838e-15	19.291	16.4522
Prdx2	6	0.0286013	-0.0533494	2.88767e+08	0.478312	2.20370851163185e-36	1.22889667690672e-35	1.6488	6.04049
Nudt7	6	0.0153463	-0.00347746	301100028	0.498741	0.0973268	0.128334	0.845012	1.09783
Ccdc7a	6	0	-0.000970317	301614876	0.499594	0.0471087	0.0654176	0	0.0811721
Rnaseh2a	6	0.00245462	-0.00283158	301026092	0.498619	0.00245308	0.00396952	0.12366	0.400235
Rtbdn	6	0.00401406	-0.016627	2.96956e+08	0.491877	2.64195930339045e-17	9.05494768510698e-17	0.185491	1.81311
Cngb1	6	0.000959114	-0.0019446	301351343	0.499158	0.0106144	0.0160591	0.0412201	0.209762
Irf8	6	0.0006344	-0.00722962	300855969	0.498337	0.000151697	0.00027409	0.0412201	0.373713
Esrp2	6	0	-4.67e-05	301850198	0.499984	0.692897	0.736266	0	0.00321474
Il34	6	0.00164983	-0.0103603	299356794	0.495854	1.32950083647312e-09	3.27443254503332e-09	0.0824402	0.912181
MAST1	6	0.0047591	-0.337123	2.31097e+08	0.382789	0	0	0.247321	23.7215
Gse1	6	0.393121	0.00828112	2.92897e+08	0.485153	1.18226544355798e-06	2.48139884150201e-06	17.3743	22.0571
Wwox	6	1.29225	0.478956	3.58054e+08	0.59308	9.11041082238484e-137	1.43021661949195e-135	49.6908	39.5822
Slc12a3	6	0.00295904	-0.00964601	299126172	0.495472	6.93368143499695e-10	1.73787092894877e-09	0.14427	1.05122
Irx6	6	0.000340909	-0.00109901	3.01607e+08	0.499581	0.071681	0.0966942	0.0206101	0.104479
Dnase2	6	0.00621387	0.00156549	302131476	0.50045	0.230663	0.283689	0.350371	0.260394
Tmem231	6	0.0229991	-0.00705763	298497693	0.494431	1.8668412350138e-07	4.11553085242628e-07	1.09233	2.22219
Galns	6	0.0552131	-0.0384056	290351311	0.480937	1.62559082203895e-25	7.08007325721889e-25	2.88541	6.80881
Hmgxb4	6	0.291372	0.0756219	304794663	0.504861	0.0576956	0.0789509	14.0767	14.1681
Klf1	6	0	-0.00192157	301411092	0.499257	0.00719236	0.0111063	0	0.148682
Map1lc3b	6	0.0155043	-0.019461	2.96591e+08	0.491272	5.23220377114291e-14	1.57606336684932e-13	0.886232	2.64412
Irx3	6	0.00321997	0.000533441	301950854	0.500151	0.62438	0.67907	0.206101	0.176007
Trappc2l	6	0.00179817	-0.0052405	300535085	0.497806	2.33012974444227e-05	4.47530346439353e-05	0.0824402	0.521591
Gcdh	6	0.0334339	-0.0314595	2.92383e+08	0.484303	9.46674665509709e-24	3.95479977086766e-23	1.71063	4.90488
Zcchc14	6	0.0956189	-0.0428198	2.87924e+08	0.476916	1.05689198169804e-26	4.72430715819024e-26	4.88458	9.7736
Car7	6	0.000476092	-0.00215886	3.01204e+08	0.498914	0.00193051	0.0031573	0.0206101	0.23789
Emc8	6	0.0824218	0.0120431	3.00388e+08	0.497562	0.111765	0.145719	4.03957	4.61958
Gins2	6	0.0288341	0.0205851	3.04668e+08	0.504651	1.90412879542918e-18	6.77777278272422e-18	1.42209	0.494266
RGD1309651	6	0.000467552	-0.00152427	301463677	0.499344	0.0192064	0.0281605	0.0206101	0.151896
Farsa	6	0.148365	-0.0346356	2.86951e+08	0.475304	1.95660335871852e-24	8.32328190613395e-24	7.15169	12.6331
Tom1	6	0.0495036	0.00907115	301102586	0.498746	0.305047	0.364537	2.59687	2.88683
Cox4i1	6	0.0427711	-0.0438539	2.89721e+08	0.479892	1.94613552565185e-29	9.3699144100687e-29	2.39077	6.49939
Rrad	6	0	-0.00260868	301280088	0.49904	0.00224584	0.00364633	0	0.19208
Cfap20	6	0.164296	0.0282449	2.99989e+08	0.496902	0.136529	0.175528	7.89365	8.88714
LOC688815	6	0	-0.000400528	301782270	0.499871	0.263913	0.320346	0	0.0257179
Mcm5	6	0.126484	0.107581	3.17231e+08	0.52546	5.39699968347731e-226	1.35812498701549e-224	6.07997	0.998979
Herpud1	6	0.0603676	0.00233088	298446711	0.494346	7.4554653269943e-05	0.000137546	2.80297	4.00476
Nup93	6	0.293248	-0.114253	271281037	0.449349	1.78962946236563e-54	1.33444451482628e-53	14.3652	26.4766
Hhip	6	0.0577804	0.0330478	3.06295e+08	0.507346	1.19013709446425e-17	4.12564667072853e-17	2.80297	1.34215
Nlrc5	6	0.00359063	-0.00518585	3.00889e+08	0.498392	0.00174135	0.00286197	0.185491	0.507125
Yju2b	6	0.048799	-0.0175554	2.95083e+08	0.488774	5.48246005546512e-13	1.58322112380365e-12	2.51443	4.83336
Dync1li2	6	0.277403	-0.0608466	2.80837e+08	0.465178	4.76987338008577e-30	2.3268543720315e-29	13.6645	22.2371
LOC679149	6	0	-0.000425153	301779844	0.499867	0.256578	0.312418	0	0.0265216
Smarca5	6	0.349244	0.0884124	3.04878e+08	0.504999	0.0707379	0.0954978	16.5087	17.0486
Cdh11	6	0.395301	-0.495066	2.30388e+08	0.381613	1.72069347477241e-215	4.15166184126196e-214	18.2399	42.4329
Ciapin1	6	0.0911964	0.00200413	296249296	0.490707	2.35217604126073e-07	5.15336801713593e-07	4.47238	6.52109
Dus2	6	0.091145	-0.0111057	2.93778e+08	0.486613	2.85637781204588e-12	8.01957578767129e-12	4.61665	7.504
Dok4	6	0.000719051	-0.0210197	296839394	0.491684	3.80464002205293e-19	1.38711344525845e-18	0.0412201	1.70461
LOC685989	6	0.00483853	-0.138772	271075569	0.449009	1.49310334474311e-118	2.089114778732e-117	0.206101	10.4206
Dcaf15	6	0.0481515	-0.0166145	2.94939e+08	0.488537	2.93317154001269e-13	8.57388604003708e-13	2.55565	4.92899
Chd9	6	1.43285	0.398205	3.5965e+08	0.595723	8.73938986166035e-126	1.28192811908603e-124	56.8013	53.8187
LOC102554842	6	0.000500894	-0.00103116	301551011	0.499488	0.0426339	0.0595934	0.0206101	0.122964
Polr2c	6	0.0336769	-0.0110079	296969458	0.491899	4.12444425293918e-10	1.04704543536728e-09	1.6488	3.30475
Rfx1	6	0.0566676	-0.0530502	286413314	0.474414	7.06696989984247e-38	4.0595045897438e-37	2.94724	8.21044
Got2	6	0.086867	-0.0514505	286154000	0.473985	4.15786062512719e-33	2.16975178428296e-32	4.45177	9.91585
Cpne2	6	0.0498569	-0.0176975	2.95758e+08	0.489892	6.35226187894863e-11	1.67597887971142e-10	2.67931	4.76263
Aktip	6	0.0609588	-0.0539073	2.86623e+08	0.474762	3.19751374206689e-36	1.77842070801402e-35	3.17395	8.38082
Rbl2	6	0.191923	-0.0675239	280777069	0.465078	1.58700101403659e-36	8.87028602317389e-36	9.46002	17.3298
Kifc3	6	0.0497573	-0.0416594	289285900	0.479172	2.41688072942508e-30	1.18719306159672e-29	2.49382	6.77104
Adgrg3	6	0.0142899	0.0116875	303481855	0.502687	9.35112799423491e-20	3.48558832806834e-19	0.680132	0.143056
Tent4b	6	0.183442	0.00353523	2.93798e+08	0.486647	2.81350881153595e-08	6.48531153111001e-08	9.06843	12.3639
Bbs2	6	0.135053	0.0292114	301414114	0.499262	0.692921	0.736266	6.63644	7.02581
Lpcat2	6	0.13639	-0.223801	254648224	0.421799	1.42243230306367e-141	2.29018342178573e-140	6.67766	23.0898
Ogfod1	6	0.0617102	-0.0164938	293577126	0.48628	8.97876022242071e-16	2.91111321126242e-15	3.00907	5.87252
RT1-CE3	6	0.0100961	-0.00523937	299947717	0.496833	3.53440039536064e-05	6.68842748614035e-05	0.494641	1.13159
RT1-N2	6	0	-0.000669691	301692508	0.499723	0.100851	0.132569	0	0.0554542
Lin28b	6	0.0141766	-0.0979488	278521994	0.461343	5.09014902500903e-82	5.3404120653986e-81	0.762572	8.53834
Wdr46	6	0.0268433	-0.0196527	2.95098e+08	0.4888	1.61694201365719e-16	5.38536804783941e-16	1.38087	3.65596
Pfdn6	6	0.00687586	-0.00433612	300409441	0.497597	0.000309014	0.000545059	0.370981	0.853513
RT1-N3	6	0.000388507	-0.00115573	301560685	0.499504	0.0466165	0.0648083	0.0206101	0.119749
Ccar1	6	0.684368	0.0924087	3.05348e+08	0.505777	0.10952	0.143089	31.0181	35.5526
Ascc3	6	0.556832	-0.185052	2.65179e+08	0.439242	1.03558821658793e-57	8.09875757226635e-57	25.8656	42.8219
Gstt2	6	0.0395264	0.0129033	302895083	0.501715	0.0648926	0.0880686	1.95796	1.62585
Gpr6	6	0.00128977	-0.00382718	3.00965e+08	0.498518	0.000574213	0.000987904	0.0618302	0.358443
Slc16a10	6	0.0125765	-0.013647	298006165	0.493617	7.87518607787086e-11	2.069749508258e-10	0.597692	1.88142
Pdss2	6	0.444091	0.0988108	3.06605e+08	0.50786	0.00953967	0.0145133	20.7955	21.472
Rrp1	6	0.0355027	-0.0178053	2.95249e+08	0.48905	2.10283619395635e-14	6.44278058992472e-14	1.8343	4.07387
RT1-S3	6	0.00572826	-0.00146679	301066405	0.498686	0.0109701	0.0165663	0.247321	0.511143
RT1-M3-1	6	0.0150579	0.00113448	3.01033e+08	0.49863	0.0585106	0.0799888	0.721352	0.999783
Vars1	6	0.138645	-0.00928079	2.91596e+08	0.482999	5.74069787386245e-14	1.72525644170962e-13	6.92498	10.8047
Lims1	6	0.972271	0.294684	3.36103e+08	0.556721	2.11014126317509e-53	1.55276664208905e-52	41.4468	37.8792
AC112568.1	6	0.000233415	-8.29e-05	3.01835e+08	0.499958	0.736754	0.768746	0.0206101	0.0289326
RT1-T24-4	6	0.000719861	-0.00128208	301559846	0.499503	0.0662013	0.0897514	0.0412201	0.140645
Pofut2	6	0.0271255	-0.0157883	296657234	0.491382	6.07359227927727e-12	1.67749656025697e-11	1.33965	3.08856
Prdm1	6	0.00292209	-0.00545907	3.00924e+08	0.498449	0.001083	0.00181418	0.12366	0.433989
Slc16a9	6	0.00364684	-0.0135111	299060080	0.495362	8.52603148147499e-10	2.12662512106218e-09	0.185491	1.11391
Amd1	6	0.205627	-0.0197525	2.87541e+08	0.476282	3.79092362470164e-19	1.38270622051067e-18	9.91344	15.5979
Rsph14	6	0.0126831	-0.0207778	2.96019e+08	0.490325	2.19862301324242e-17	7.55682122681824e-17	0.618302	2.56456
Cdk19	6	0.48582	0.123826	3.11217e+08	0.515499	3.13669784589864e-07	6.8237640382216e-07	22.3001	21.3716
Nr2e1	6	0.192567	0.15066	3.23908e+08	0.53652	1.10134687471358e-247	3.08704257654867e-246	9.29514	1.98108
RT1-T24-3	6	0.0994883	-0.00724931	295003479	0.488643	2.72209152423992e-09	6.59969263927196e-09	4.94641	7.42926
Mfsd4b1	6	0.017101	0.00458557	301588451	0.49955	0.523526	0.58477	0.845012	0.94031
Gnaz	6	0.00809001	-0.0122269	2.97979e+08	0.493571	5.68362802706695e-12	1.57157912530944e-11	0.412201	1.70301
Ostm1	6	0.0617192	0.00490894	2.99421e+08	0.495961	0.00423149	0.00669549	3.02968	3.9059
Cabin1	6	0.261001	-0.0509007	2.8197e+08	0.467055	2.04377019022849e-28	9.55822699648158e-28	12.7782	20.8026
Foxo3	6	0.0789915	-0.0126904	297254033	0.492371	5.05427700275848e-06	1.01563881661961e-05	3.97774	5.58239
Marcks	6	0.387149	0.178483	3.22663e+08	0.534459	1.9956245479596e-45	1.29826421185913e-44	18.3223	12.3848
Tcf19	6	0.0159019	0.0119347	303607959	0.502895	1.50666667143033e-15	4.84151344701392e-15	0.803792	0.225032
Hs3st5	6	0.00926322	-0.682761	2.12215e+08	0.351513	0	0	0.432811	30.1157
Gnl1	6	0.00621945	-0.0159325	297671194	0.493062	1.87082365836894e-13	5.51410908572876e-13	0.350371	1.74158
Pkib	6	0.0093686	-0.0219681	296843718	0.491691	3.17954981505146e-15	1.00798494136738e-14	0.515251	2.182
Ank3	6	0.112148	-1.74741	1.07088e+08	0.17738	0	0	5.07007	67.8864
Tmem26	6	0.00594553	-0.0145941	2.98553e+08	0.494522	1.51669849195907e-10	3.92962791098485e-10	0.329761	1.42734
Prr3	6	0.153156	-0.027464	2.89068e+08	0.478811	1.49701591485653e-18	5.34545140419446e-18	7.70816	12.486
Cd24	6	0.0312754	-0.0200214	2.96446e+08	0.491033	9.10175922254906e-12	2.49318629502045e-11	1.58697	3.40762
Fabp7	6	0.565522	0.404673	356816826	0.591031	0	0	24.7115	6.12166
Abcf1	6	0.317943	-0.029116	284419062	0.471111	1.04531118098995e-20	4.00804869532624e-20	15.1484	22.9363
RGD1310495	6	0.00154413	-0.00221032	301197202	0.498902	0.00558434	0.008736	0.0824402	0.302185
Bves	6	0.0134589	-0.00466106	2.9985e+08	0.496671	6.99494490561708e-05	0.000129387	0.680132	1.3518
Lama4	6	0.288355	0.0520506	304942795	0.505106	0.034733	0.0491851	12.9225	12.3791
Ppp1r10	6	0.513952	0.0962161	3.05908e+08	0.506705	0.0378806	0.053362	23.8458	25.4406
Sirt1	6	0.19503	0.0226337	2.97579e+08	0.492909	0.00230793	0.00374284	9.43941	11.4292
Herc4	6	0.550197	0.0035555	290884815	0.481821	2.49323652126356e-07	5.45467742789577e-07	25.1649	33.0595
Chst3	6	0.0569547	0.050278	3.0932e+08	0.512357	1.30693789636343e-141	2.10622837833294e-140	2.82358	0.353621
Psors1c2	6	0.000490134	-0.000263339	3.01772e+08	0.499854	0.365727	0.428094	0.0206101	0.0498284
Mypn	6	0	-0.00303224	301183048	0.498879	0.000960113	0.00161582	0	0.224228
Cdk1	6	0.173351	0.155266	3.25512e+08	0.539177	0	0	8.73866	0.901734
Sobp	6	0.509007	-0.460554	230393915	0.381624	2.36594456908861e-199	5.41616367257941e-198	23.5161	49.7296
Pacsin1	6	0.0020938	-0.212481	254654899	0.42181	4.09162592940563e-193	9.0495257860526e-192	0.12366	15.7723
Rpf2	6	0.142065	-0.0295207	287469398	0.476164	1.77110756777023e-23	7.32506285516074e-23	6.92498	12.2345
Gstt3	6	0.0289669	0.0196904	3.04726e+08	0.504747	7.72844164619182e-20	2.88707521007729e-19	1.42209	0.47337
Gabbr1	6	0.421179	-0.115417	273402269	0.452863	1.7259081558805e-41	1.0575857119692e-40	19.9711	32.3467
Gtf3c6	6	0.0957155	0.00667569	298324351	0.494144	0.00070879	0.00120794	4.65787	5.98182
Mdga1	6	0.0999194	-0.0710274	285153639	0.472328	4.50467136826643e-36	2.49645506888658e-35	4.53421	10.2936
Qrsl1	6	0.0953649	0.0142711	299128038	0.495475	0.00803788	0.0123435	4.74031	5.81144
Rtn4ip1	6	0.054594	0.0122914	300419290	0.497614	0.0628102	0.0854745	2.6587	3.19223
Mrps18b	6	0.03491	-0.00191079	298984772	0.495238	5.54683869671763e-05	0.000103435	1.73124	2.71484
Vgll2	6	0.000544647	-0.00054221	301673871	0.499692	0.183932	0.230693	0.0412201	0.102872
Slc29a3	6	0.00885246	-0.0200677	2.97791e+08	0.493261	2.99553749960991e-12	8.39917463987685e-12	0.474031	1.82436
Ddt	6	0.0160799	0.00989303	303433151	0.502606	1.14449958151936e-09	2.83306177378137e-09	0.845012	0.323885
LOC102546590	6	0.00073468	-0.00173941	3.01456e+08	0.49933	0.0263624	0.0379581	0.0412201	0.175203
Armc2	6	0.0514402	-0.0241913	2.94152e+08	0.487232	1.78807849614447e-15	5.73062289349244e-15	2.53504	5.16206
Atat1	6	0.236445	-0.130167	270089128	0.447375	7.21617157384459e-64	6.13176039786515e-63	11.6653	23.5415
Trim39	6	0.0684627	-0.0173811	2.93906e+08	0.486826	6.84067062771744e-14	2.0485830621017e-13	3.4831	6.25186
Unc5b	6	0.0264338	-0.00380796	300238767	0.497315	0.00609924	0.00950038	1.29843	1.84445
Hmga1	6	0.0076078	-0.00392381	3.00219e+08	0.497282	6.69539873452166e-05	0.000124062	0.350371	0.896108
Rnf8	6	0.119438	0.000998365	295976336	0.490254	1.12786965353926e-06	2.36869361214365e-06	5.99753	8.21285
Tspyl4	6	0.0175433	-0.0772009	2.83191e+08	0.469078	1.15780433966747e-61	9.55146406682453e-61	0.989283	7.21548
Aif1	6	0.000461267	-0.00265769	3.01488e+08	0.499384	0.0239014	0.0346357	0.0206101	0.143859
LOC688390	6	0.00108534	-9.56e-05	301767656	0.499847	0.489231	0.551871	0.0618302	0.0924237
Susd2	6	0	-0.00238904	301200030	0.498907	0.00111339	0.00186307	0	0.218602
Hk1	6	0.082937	-0.139881	267983064	0.443886	1.30348960854281e-98	1.57028897097221e-97	4.34872	15.962
Dcbld1	6	0.116854	0.0441837	3.06259e+08	0.507286	1.25297458360098e-06	2.62364722350177e-06	5.7296	4.36159
C4a	6	0.00173504	-0.00442396	300646788	0.497991	5.88599986282273e-05	0.000109531	0.0824402	0.484622
Ly6g6c	6	0.00343317	-0.000830525	301463986	0.499344	0.0845431	0.112676	0.14427	0.275664
RT1-Db2	6	0.00219354	-0.00459159	300607383	0.497925	6.09889878940866e-05	0.000113394	0.10305	0.518376
Fkbpl	6	0.0106036	-0.0016279	3.00764e+08	0.498186	0.00820896	0.0125857	0.535861	0.901734
Gopc	6	0.228438	-0.0160415	289025977	0.478742	7.55963103617234e-15	2.35783864818993e-14	11.418	16.7544
Dhx16	6	0.0866908	-0.0420238	2.88221e+08	0.477408	4.28655335161352e-27	1.93338808365659e-26	4.41055	9.16682
Hkdc1	6	0.00327772	-0.00365823	300758458	0.498176	0.000505502	0.000874117	0.16488	0.530431
Atf6b	6	0.0425594	-0.0172384	2.95279e+08	0.489099	2.34565836791019e-13	6.88973768585899e-13	2.16406	4.40178
Crybg1	6	0.000457306	-0.00695537	3.00338e+08	0.497479	1.19925007604033e-06	2.51611435173184e-06	0.0206101	0.524806
RT1-Db1	6	0	-0.000611468	301760436	0.499835	0.206008	0.255961	0	0.032951
Micu1	6	0.249482	-0.123332	270913132	0.44874	2.74240654889723e-60	2.22244836066643e-59	12.0569	23.7473
Nt5dc1	6	0.291297	0.0166864	294634182	0.488031	1.80883010594584e-05	3.50299717017399e-05	13.8912	17.5517
Ppp1r18	6	0.0854381	0.0362237	3.05365e+08	0.505805	6.69602008415296e-06	1.33496006043923e-05	4.26628	3.16491
Cchcr1	6	0.087376	0.0534594	308425593	0.510875	2.14169454473544e-22	8.5839602493809e-22	4.43116	2.30818
Neu1	6	0.0113394	-0.00803491	299468882	0.49604	3.61922173400435e-06	7.35624032234031e-06	0.618302	1.41448
Smim29	6	0.00288308	-0.0191437	296745177	0.491528	2.92687619487203e-18	1.03618005514998e-17	0.16488	1.86133
Anapc16	6	0.101587	0.00999391	299243100	0.495666	0.0131775	0.0197262	5.09068	6.11041
Atp6v1g2	6	0.0025303	-0.0202863	2.96596e+08	0.49128	5.41077493761221e-19	1.96090085535057e-18	0.14427	1.89026
Srsf3	6	0.304614	0.0926358	3.08824e+08	0.511535	4.86077915709395e-06	9.78724451901349e-06	14.9629	13.6337
RGD1561777	6	0.000476261	-0.00109268	301575260	0.499529	0.0533802	0.0734658	0.0206101	0.114927
Col10a1	6	0.000367151	-0.00194594	3.01452e+08	0.499324	0.0172058	0.0253696	0.0206101	0.155915
Clic1	6	0.0418862	0.0165796	304381256	0.504176	1.2262965019998e-06	2.57095437953203e-06	2.20528	1.37269
Nfkbil1	6	0.0724614	0.00486092	299067471	0.495375	0.00257309	0.0041554	3.62737	4.64449
Oit3	6	0.000460805	-0.00186096	301347266	0.499151	0.00678402	0.0105054	0.0206101	0.190473
Ascc1	6	0.131528	-0.0401877	288005521	0.477052	1.02378110809003e-22	4.14144936937778e-22	6.69827	11.6799
Tmlhe	6	0.37042	0.051074	299982924	0.496891	0.290108	0.348869	17.5598	19.8799
Mdc1	6	0.222548	0.165801	324596120	0.53766	3.94312467317524e-158	7.15576022420455e-157	10.9233	3.55952
Bicc1	6	0.164044	-0.0370278	2.89887e+08	0.480168	1.06041843208333e-16	3.55481892389333e-16	7.83182	12.2337
Clic2	6	0.0171852	-0.0108513	2.98279e+08	0.494068	9.68542912333388e-09	2.28241813386445e-08	0.886232	2.08395
Tubb5	6	0.107568	-0.11093	275167999	0.455788	3.13256467093218e-66	2.73994559734573e-65	5.37923	14.6528
Abhd16a	6	0.0716478	-0.0218146	2.92974e+08	0.485281	7.58199790127591e-16	2.46578243061598e-15	3.6892	6.77827
Aifm2	6	0.03503	-0.00983817	297670097	0.49306	3.98619619685135e-08	9.11021181931871e-08	1.71063	3.13035
Mog	6	0.00336967	-0.00674437	300381263	0.497551	3.44543192335661e-05	6.52733734665798e-05	0.185491	0.675898
Flot1	6	0.0270228	-0.0204294	295300942	0.489136	1.41944194004614e-15	4.56554455474791e-15	1.46331	3.66882
Macroh2a2	6	0.130679	-0.0924479	2.77433e+08	0.459539	1.04502443685136e-54	7.81972911205165e-54	6.3479	14.9654
Ly6g6d	6	0.00197131	-0.00603641	3.00934e+08	0.498466	0.000871738	0.00147234	0.10305	0.409879
Zfp57	6	0.0687148	-0.0866053	2.80324e+08	0.464329	4.21094250559484e-56	3.21904002700423e-55	3.56554	10.9108
Ier3	6	0.00201644	-0.00622077	3.00805e+08	0.498253	0.000306119	0.000540176	0.10305	0.452474
Vps26a	6	0.119308	0.0175209	299627233	0.496302	0.0443834	0.0618912	5.85326	6.80399
Ly6g6e	6	0.0013769	-0.00440375	301156369	0.498835	0.00286963	0.00461674	0.0618302	0.294952
Col18a1	6	0.0105198	-0.0269593	2.97194e+08	0.492272	4.90402447541177e-14	1.47930669045186e-13	0.515251	2.06306
Ppa1	6	0.10327	-0.049522	284853025	0.47183	4.02428655369696e-35	2.1832172277578e-34	5.04946	11.049
Btnl8	6	0.00050288	-9.33e-06	301867879	0.500013	0.926827	0.935473	0.0412201	0.0385768
AABR07044388.2	6	0.000169634	-0.00779496	3.00253e+08	0.497338	5.82425616141894e-07	1.24645099102762e-06	0.0206101	0.552935
Col6a1	6	0.000733028	-0.0239866	297692991	0.493098	4.85151665211212e-16	1.58659726324175e-15	0.0412201	1.42172
Ado	6	0.0119324	-0.00346836	300291726	0.497402	0.000752033	0.00127932	0.618302	1.14204
LOC103694416	6	0	-0.000571085	301733750	0.499791	0.154372	0.196527	0	0.0417916
LOC100911055	6	0.00112216	0.000200031	301792736	0.499889	0.543422	0.6036	0.0412201	0.063491
Lhfpl5	6	0.000910409	-0.0296843	294238664	0.487376	1.11869824598708e-28	5.26814760364198e-28	0.0412201	2.56697
Cdc40	6	0.155651	-0.0104264	2.92873e+08	0.485114	8.84977086943365e-11	2.32193710207291e-10	7.70816	11.1367
Ddr1	6	0.11358	0.0766765	311758652	0.516396	3.39430112943099e-48	2.30622395938059e-47	5.5235	2.29693
Kctd20	6	0.16211	-0.000717361	2.94173e+08	0.487267	2.49121794625755e-08	5.75412401891906e-08	7.97609	11.004
AABR07045621.1	6	0.0105175	-0.0060092	299421717	0.495961	1.07999663840594e-06	2.27069420854825e-06	0.515251	1.32849
Lsm2	6	0.0301568	0.0177709	303909945	0.503396	6.52797539892353e-07	1.39126963771788e-06	1.52514	0.852709
Trappc10	6	0.263652	-0.018956	2.87738e+08	0.476608	4.80485545061715e-16	1.57164018263399e-15	13.0256	19.0706
Hspa1l	6	0.00090179	-0.00104554	301542934	0.499475	0.0569909	0.0780369	0.0412201	0.146271
Mettl24	6	0.0630269	0.0199735	304772339	0.504824	7.12129004297897e-06	1.41575646851639e-05	3.13273	2.16834
Hspa1b	6	0.00112949	-0.00107698	3.01576e+08	0.49953	0.0994509	0.13087	0.0618302	0.155915
Ddx21	6	0.199234	0.0248515	296329259	0.490839	0.000129538	0.000235104	9.64551	12.2047
Slc19a1	6	0.0133974	-0.00809335	299235864	0.495654	1.23241107979174e-06	2.58218016545485e-06	0.680132	1.55593
Ccdc138	6	0.263058	0.053588	301946424	0.500143	0.954237	0.959717	12.5721	13.3838
Ppard	6	0.0394567	0.00444121	301089211	0.498723	0.229995	0.28291	1.89613	2.16914
Mcm3ap	6	0.259569	-0.0147113	288857007	0.478462	2.44337481174405e-14	7.46057245232509e-14	12.5927	18.1335
Fyn	6	0.869529	-0.0384711	2.91776e+08	0.483297	2.07247931827705e-05	3.9935489166482e-05	37.6958	48.8343
Zfp280b	6	0.0334758	0.00419418	300747468	0.498157	0.080944	0.108235	1.75185	2.14182
Ybey	6	0.0285922	0.00781429	301907809	0.500079	0.926893	0.935485	1.42209	1.4169
Ddo	6	0.0164321	0.00105993	3.01538e+08	0.499467	0.437322	0.500529	0.783182	0.892089
RGD1564149	6	0	-0.00153228	301612450	0.49959	0.0460283	0.0640273	0	0.0819758
Pcbd1	6	0	-0.000298033	301806530	0.499912	0.354297	0.416423	0	0.0176811
Notch4	6	0.0134158	-0.000410598	3.01263e+08	0.499011	0.150773	0.192342	0.700742	0.90093
Cep57l1	6	0.288816	0.148746	318787741	0.528039	3.82430653341486e-39	2.25319704393288e-38	14.1797	9.2496
Bltp3a	6	0.0672118	-0.01407	2.95798e+08	0.489959	1.49494815714229e-09	3.67165838594837e-09	3.42127	5.52372
Naglt1	6	0	-0.000352738	301767714	0.499847	0.223429	0.275568	0	0.03054
Pcdh15	6	0.184218	-0.789309	2.17012e+08	0.359459	0	0	6.49217	34.6476
Hace1	6	0.229248	0.00410572	2.92001e+08	0.483669	5.89035135357238e-10	1.48403304793504e-09	11.0882	15.3327
Def6	6	0.00105176	-0.000805006	301610830	0.499587	0.104337	0.136834	0.0412201	0.123767
Cisd1	6	0.0734114	-0.0107382	296062175	0.490397	3.60003317771983e-08	8.2534975781818e-08	4.06018	6.1088
Tysnd1	6	0.00533167	-1.57e-05	301577939	0.499533	0.298903	0.358143	0.288541	0.382554
Bend3	6	0.0758664	0.0223865	302537598	0.501123	0.417054	0.480082	3.85408	3.70418
Sesn1	6	0.240628	-0.116021	271247977	0.449294	6.11176568675721e-60	4.93414695604838e-59	11.6859	23.2586
Ctnna3	6	0.171871	-0.182015	265346680	0.43952	5.16214174291441e-92	5.9406598675572e-91	8.01731	20.8604
Lrrtm3	6	0.292181	-0.382789	2.42415e+08	0.401535	2.87196096738494e-172	5.6592957067286e-171	12.6134	33.3939
Pcbp3	6	0.381101	-0.000684735	294459911	0.487743	6.25825269579578e-05	0.000116216	18.1987	22.1487
Sec63	6	0.583659	0.111989	308160044	0.510436	0.00195432	0.00319309	26.9373	28.6795
Znrd1as1	6	0.0389213	0.0197458	304244578	0.50395	1.15401507287081e-06	2.4227042427121e-06	1.99918	1.21839
Pde9a	6	0.209496	-0.0832599	278383193	0.461113	1.46921011694702e-42	9.17162919752376e-42	9.78978	18.5595
Adamts14	6	0.0281341	0.0168361	3.0373e+08	0.503098	8.91494629817775e-07	1.88157651367852e-06	1.33965	0.724923
Polr1h	6	0.028635	-0.00279665	299498083	0.496088	0.000280075	0.000495971	1.4427	2.24469
RT1-DOb	6	0.00152455	-0.00246912	301069439	0.498691	0.00138269	0.00229291	0.0618302	0.323885
Ppp1r11	6	0.0515979	-3.72e-05	299003058	0.495268	0.000537597	0.000927257	2.6587	3.65837
Rnf39	6	0.0047413	-0.00526226	300289278	0.497398	2.22114037705458e-05	4.27128840084333e-05	0.206101	0.727334
Psap	6	0.301855	0.0623683	303379476	0.502517	0.341722	0.403566	14.7362	15.3407
Stk38	6	0.305499	-0.128135	2.69249e+08	0.445983	1.54905728715653e-59	1.24349182796034e-58	14.9835	27.8951
Zfp365	6	0.0166241	-0.0325072	2.93361e+08	0.485922	8.92562960037863e-25	3.82662151418555e-24	0.906843	3.74195
Cabcoco1	6	0.0575337	-0.00270144	3.01598e+08	0.499565	0.723676	0.764526	2.82358	2.90853
Itpr3	6	0.000299805	-0.0097191	299704872	0.49643	5.89940078237373e-09	1.40839383962615e-08	0.0206101	0.734567
RGD1566085	6	0.00433974	-0.00393157	3.00764e+08	0.498185	0.000848596	0.00143483	0.206101	0.569812
Pdxk	6	0.00245582	-0.00655794	300074178	0.497042	7.63138000815495e-07	1.61810786192136e-06	0.10305	0.695187
Taf11	6	0.0377926	-0.00297384	298751088	0.494851	2.56137882102081e-05	4.89839908284839e-05	1.85491	2.91737
Trim15	6	0.000295621	-0.00467056	300507965	0.497761	5.01968516647164e-06	1.00916525313868e-05	0.0206101	0.468548
Uqcc2	6	0.0126966	-0.00488029	299865978	0.496697	9.90192589851566e-05	0.000181205	0.721352	1.38796
Tap2	6	0.00487357	7.9937794105589e-05	3.01732e+08	0.499788	0.575124	0.633588	0.226711	0.269234
Trim26	6	0.112109	0.0166132	2.99402e+08	0.495929	0.0243154	0.0351867	5.54411	6.55726
Anks1a	6	0.23757	0.00955009	296121261	0.490495	0.000188151	0.000337345	11.4592	14.058
Frk	6	0.0016819	-0.00659709	3.00782e+08	0.498215	0.000179787	0.000322955	0.0824402	0.439615
Kifc1	6	0.246435	0.221207	335404460	0.555563	0	0	12.3866	1.27545
Pnpla1	6	0.00254272	-0.000178277	3.01625e+08	0.49961	0.232002	0.285296	0.12366	0.201725
Psmb8	6	0.000404663	-0.00040326	301783837	0.499874	0.416126	0.479317	0.0206101	0.04581
Ranbp2	6	0.559555	0.0151897	292291630	0.484151	7.42161758910425e-06	1.47477300384329e-05	25.742	33.4156
Tulp1	6	0.000961244	0.000184913	301892135	0.500053	0.678216	0.725589	0.0412201	0.03054
Cdh23	6	0.0629192	0.032181	3.05547e+08	0.506107	7.41770073550475e-10	1.85480737072403e-09	3.02968	1.82758
Pttg1ip	6	0.0512628	-0.0333349	2.91693e+08	0.483159	1.97700950471941e-22	7.93138484817287e-22	2.59687	6.05496
Dip2a	6	0.200856	-0.0593908	2.80198e+08	0.46412	6.85185849749099e-37	3.85510660610739e-36	10.0165	18.2838
Tap1	6	0.00757347	0.00269674	3.02108e+08	0.50041	0.299014	0.358209	0.370981	0.289326
Scube3	6	0.0203411	-0.0351912	292790141	0.484977	1.24412425992931e-25	5.42838291270466e-25	1.09233	4.12129
Tacr2	6	0	-0.00323143	301095712	0.498734	0.000449763	0.000781712	0	0.25316
Psmb9	6	0.00270267	0.000328928	3.01881e+08	0.500034	0.899278	0.911187	0.14427	0.13743
Fance	6	0.144834	-0.0368555	287003358	0.475392	1.85811846306129e-24	7.90829371424684e-24	7.06925	12.5174
RT1-DMb	6	0.00179785	-0.00396205	301367589	0.499185	0.0285966	0.0409909	0.10305	0.266019
Kpna5	6	0.377537	0.0634155	300100539	0.497086	0.327548	0.388465	17.9101	20.543
S100b	6	0.361866	0.249864	3.3703e+08	0.558255	1.55270937558896e-279	5.06224979918504e-278	16.5705	4.79398
Rpl10a	6	0.0188355	-0.00429749	3.00545e+08	0.497823	0.0142624	0.0212678	1.07172	1.51334
Zfand3	6	0.981786	0.0415516	3.0502e+08	0.505235	0.185793	0.232872	42.6216	50.5839
Prmt2	6	0.209574	-0.0214645	2.8836e+08	0.477639	3.93688560632054e-17	1.34065635342744e-16	10.2638	15.659
RGD1563815	6	0.000457456	5.71077699572189e-05	3.0182e+08	0.499934	0.622476	0.677217	0.0206101	0.0337547
Zfp523	6	0.0825713	2.33202633632412e-05	2.97512e+08	0.492798	2.51086260526263e-05	4.80720381120277e-05	4.26628	5.84359
RT1-DMa	6	0.00179255	-0.00206681	301417597	0.499267	0.0339925	0.0482129	0.0824402	0.22905
Vsir	6	0.0271703	8.85621139778657e-05	301974501	0.50019	0.823005	0.843252	1.40148	1.36224
Cbs	6	0.111617	0.075482	3.13132e+08	0.518672	9.41073212871498e-78	9.46982795843321e-77	5.50289	1.76489
Popdc3	6	0.000778844	-0.0097224	299464434	0.496032	1.29728859977841e-09	3.19822121274833e-09	0.0412201	0.835028
Btbd9	6	0.735456	-0.164213	272974533	0.452154	2.20405732437792e-34	1.18250529727995e-33	32.9349	48.4035
Glo1	6	0.0161119	-0.00370801	300522908	0.497785	0.0089287	0.0136302	0.927453	1.3751
Tead3	6	0.0344312	0.0176821	304691667	0.504691	2.49086283180114e-11	6.7030728867196e-11	1.8343	0.896108
Cstb	6	0.00824457	-0.0509403	2.90207e+08	0.480698	1.74461677298866e-39	1.03254566222945e-38	0.474031	4.34472
Hdac2	6	0.412264	0.0575192	300438167	0.497645	0.445037	0.507627	19.7857	22.5088
Vpreb3	6	0.00275179	0.000131764	3.0181e+08	0.499918	0.778948	0.803574	0.14427	0.160737
Prrt1	6	0.00400132	-0.0352456	2.92899e+08	0.485157	9.51401511294195e-32	4.81971549980411e-31	0.226711	3.19947
Lrrc3	6	0.00285242	-0.00715245	299743389	0.496494	1.07678807027937e-07	2.40282739907586e-07	0.14427	0.846279
Itgb2	6	0	-0.0038359	301338312	0.499136	0.00375686	0.00597261	0	0.172792
Phf1	6	0.025662	-0.0310128	2.9273e+08	0.484877	2.00368684127615e-24	8.51717334482398e-24	1.33965	4.40339
Pknox1	6	0.147979	0.0111132	298131961	0.493825	0.00330816	0.0052872	7.54328	9.10654
Jmjd1c	6	1.06347	0.0180907	3.03697e+08	0.503044	0.447786	0.510647	45.2597	54.0381
Ppt2	6	0.0432262	-0.00182981	298824482	0.494972	8.3486234541549e-05	0.000153507	2.14345	3.18821
Bag6	6	0.0539699	-0.00988589	2.96175e+08	0.490584	4.9843579060742e-10	1.26007297801126e-09	2.59687	4.55207
Spdef	6	0.00575092	0.00174461	301857286	0.499996	0.990882	0.99246	0.267931	0.269234
Pwp2	6	0.0187203	-0.00483724	299429916	0.495975	2.78961698639477e-05	5.32289756581684e-05	0.968673	1.78498
Cuta	6	0.0153295	-0.00252202	3.00416e+08	0.497609	0.00406682	0.00644334	0.845012	1.32929
Grm4	6	0.000675374	-0.0368287	2.92947e+08	0.485237	1.81878300087889e-33	9.58087104563482e-33	0.0412201	2.99453
Tet1	6	0.157409	0.000980283	294914266	0.488495	2.19956371036617e-07	4.82897624199039e-07	7.60511	10.3185
Gpsm3	6	0.00487377	0.0013697	301943986	0.500139	0.698058	0.740937	0.267931	0.240302
Col13a1	6	0	-0.0144986	299904546	0.496761	1.86883581559022e-08	4.35088338317099e-08	0	0.647769
Msh5	6	0.0322081	0.0237642	3.05979e+08	0.506823	2.10621812056065e-38	1.22563278505801e-37	1.8343	0.469352
Ube2d1	6	0.0476601	-0.145939	268818137	0.44527	3.26338199105446e-107	4.18669233384071e-106	2.53504	13.6602
Edar	6	0.000737622	-0.0116727	299944056	0.496827	7.10142254175649e-08	1.59810232239369e-07	0.0412201	0.675898
Egfl8	6	0.00294232	-0.00162347	3.01417e+08	0.499266	0.069611	0.0941486	0.16488	0.311829
Apom	6	0.0203546	0.0112759	303293493	0.502375	2.49700098021765e-05	4.78228195399448e-05	1.05111	0.578653
Stk19	6	0.0210917	-0.00959562	2.98442e+08	0.494339	1.90842275307653e-07	4.20501607001659e-07	1.15416	2.30095
G4	6	0.00802353	-0.00123609	3.00983e+08	0.498548	0.0136523	0.0204082	0.370981	0.663039
Agpat1	6	0.0270352	-0.00391479	299088186	0.495409	2.67403150337265e-05	5.10923499620785e-05	1.38087	2.31943
Nrbf2	6	0.0662453	0.00614433	2.99275e+08	0.495718	0.00306214	0.00491064	3.17395	4.10281
Nudt3	6	0.325776	-0.000858581	2.91267e+08	0.482454	4.02133323639257e-09	9.68335219072359e-09	15.6018	20.7391
Pbld1	6	0	-0.00109073	301607598	0.499582	0.0439451	0.0613101	0	0.0835831
Rnf5	6	0.0205817	-0.00372389	299560295	0.496191	8.86855412855261e-05	0.00016275	1.05111	1.82517
Ddx50	6	0.536037	0.00255312	290767991	0.481627	1.71377230032756e-07	3.78545335414355e-07	24.9176	32.7678
Dnajc12	6	0.0204795	-0.00583105	2.99334e+08	0.495816	1.95347342830425e-05	3.77279131929233e-05	1.00989	1.85812
Wdr4	6	0.0355813	-0.00600767	2.98089e+08	0.493754	7.56934177719896e-07	1.60555493790586e-06	1.8343	3.1199
Pbld2	6	0.0290595	-0.0186416	295779354	0.489928	4.81740442136998e-14	1.45369393322776e-13	1.48392	3.53058
Adarb1	6	0.0514928	-0.24478	2.49147e+08	0.412686	2.06348552033983e-194	4.60582983554433e-193	2.63809	20.4015
Rps10l1	6	0.0148173	-0.00886037	3.00764e+08	0.498184	0.0190003	0.0278705	0.783182	1.14605
Ager	6	0.0105935	0.000143314	3.01178e+08	0.49887	0.0745349	0.100178	0.535861	0.764304
Reep3	6	0.349218	0.139338	317358895	0.525672	2.00093985285282e-26	8.87645973898095e-26	16.5911	12.175
Stox1	6	0.00773633	-0.00993053	2.99242e+08	0.495663	9.5823470949331e-08	2.14165457571755e-07	0.412201	1.28268
Sh3rf3	6	0.170744	-0.502735	220527252	0.365281	0	0	7.56389	35.33
Septin10	6	0.289363	0.11667	3.11847e+08	0.516543	1.80809461635658e-12	5.12383969860408e-12	13.9118	11.4871
Smarcb1	6	0.192661	0.00857423	294803362	0.488312	1.18555578976887e-06	2.48799736162762e-06	9.39819	12.3647
Ggnbp1	6	0.0177445	-0.00194492	3.00531e+08	0.497799	0.00880806	0.0134521	0.906843	1.3534
Hnrnph3	6	0.218055	0.0421207	301696638	0.49973	0.907118	0.918035	10.6554	11.2773
Ppil1	6	0.0197	0.00396471	3.01447e+08	0.499317	0.36754	0.430028	0.948063	1.0906
Bak1	6	0.0218415	-0.00156002	299951814	0.496839	0.00080764	0.0013683	1.07172	1.71506
Derl3	6	0.00246212	-0.00016341	301759493	0.499834	0.587993	0.645572	0.14427	0.177614
Mif	6	0.00553023	-0.00678624	3.00844e+08	0.498317	0.00319398	0.00511241	0.288541	0.625266
Brd2	6	0.0942698	0.0252533	301547416	0.499482	0.739749	0.771529	4.53421	4.76665
Sowahc	6	0.0571755	0.024812	303485466	0.502693	0.0124011	0.0186164	2.69992	2.19566
Phyhipl	6	0.562779	0.146133	3.12984e+08	0.518426	4.8454899682372e-09	1.15988574690639e-08	24.6702	23.6428
Bnip5	6	0	-0.00149781	301457186	0.499333	0.010901	0.0164668	0	0.133412
Rufy2	6	0.48826	-0.331678	243907521	0.404008	1.40686425091853e-136	2.20655550933538e-135	23.2069	45.9555
Gm56820	6	0.0145738	5.39645517231881e-05	3.00951e+08	0.498494	0.040084	0.0562793	0.721352	1.02711
Agpat3	6	0.0849658	-0.0167749	294062760	0.487085	6.13667327701534e-12	1.69464367230341e-11	4.43116	7.18172
U2af1	6	0.162053	0.00584695	294986759	0.488615	6.33306976101924e-07	1.35125641201699e-06	8.2028	11.0105
Snrpd3	6	0.101835	0.00737561	2.97886e+08	0.493417	0.000323815	0.000569746	5.23495	6.75818
Fam13c	6	0.254663	-0.153816	2.67375e+08	0.442879	3.27099659286786e-72	3.09188359078762e-71	12.0157	24.7752
Ggt1	6	0.00204304	-0.00323782	3.00949e+08	0.498491	0.000993758	0.00167013	0.10305	0.405057
RGD735065	6	0.190001	0.0422452	3.00794e+08	0.498234	0.421004	0.4843	9.10965	9.98738
Rsph1	6	0.00160825	-0.013765	2.98708e+08	0.494779	9.42000395694251e-12	2.57869761825343e-11	0.10305	1.14766
Gucd1	6	0.0175875	0.00210827	3.01313e+08	0.499095	0.237076	0.290946	0.927453	1.11391
Hsf2	6	0.429834	0.0678815	3.00753e+08	0.498166	0.557018	0.615703	20.3421	23.2835
Lrrc75b	6	0.0170437	-0.00327803	299858059	0.496684	0.000224945	0.000401062	0.886232	1.55754
Sapcd1	6	0.0307844	0.0174588	3.04253e+08	0.503963	2.86000523637529e-10	7.30746825286863e-10	1.50453	0.713671
Afg1l	6	0.204902	0.0361426	299683590	0.496395	0.115966	0.150885	9.72795	11.0354
Pald1	6	0.117835	0.0649143	3.0922e+08	0.512192	1.24773756262999e-20	4.77451458410297e-20	5.58533	3.22117
Srpk1	6	0.22558	-0.0295197	2.85858e+08	0.473494	2.08816622730302e-21	8.17271694400209e-21	11.1913	17.6288
Serinc1	6	0.126337	-0.102722	2.74716e+08	0.45504	1.52137975184286e-63	1.28695998330692e-62	6.45095	16.0166
Sik1	6	0.0120821	-0.0235204	295818050	0.489992	3.25194580652534e-18	1.1481511425824e-17	0.597692	2.60956
Slc37a1	6	0.0245994	-0.0170887	2.96134e+08	0.490515	3.13249580711171e-14	9.53217015041195e-14	1.15416	3.0765
Pbx2	6	0.0350038	0.00168417	3.00114e+08	0.497108	0.00880243	0.0134459	1.75185	2.35319
Rwdd1	6	0.0924287	-0.0246743	2.92067e+08	0.483779	3.0431422230921e-16	1.00390005440751e-15	4.65787	8.10998
Cfap410	6	0.0140819	-0.00366772	3.0007e+08	0.497036	0.000308533	0.000544267	0.700742	1.29956
Sgpl1	6	0.157412	-0.234167	250562932	0.415032	7.51227370649753e-153	1.31549980596461e-151	7.93487	25.9871
Dnah8	6	0.00437684	-0.0218731	2.96533e+08	0.491177	1.19327864008388e-18	4.270760847127e-18	0.206101	1.97385
Dna2	6	0.336658	0.0977169	3.04902e+08	0.505039	0.0641634	0.0871695	15.7667	16.4016
Rsph4a	6	0.000461576	-0.0166212	299261002	0.495695	1.44287870283121e-10	3.74179200706733e-10	0.0206101	0.881641
Col6a2	6	0.00431219	-0.0257837	2.96813e+08	0.49164	1.77190444543513e-17	6.10498355175683e-17	0.226711	1.89991
Prrc2a	6	0.164388	0.0345463	3.01298e+08	0.499069	0.656578	0.706794	8.4089	8.98921
Ftcd	6	0.00286016	-0.029676	294562948	0.487913	3.23358681033351e-26	1.42886851093458e-25	0.16488	2.58465
Slc26a8	6	0.100189	-0.0146508	2.92255e+08	0.48409	1.55158458108058e-15	4.9836689317961e-15	4.76092	8.2016
Zup1	6	0.175407	0.0265013	3.00143e+08	0.497156	0.187527	0.234872	8.65622	9.62733
Adora2a	6	0.00124413	-0.0141104	2.99107e+08	0.495441	1.05959135332855e-10	2.76810500271283e-10	0.0618302	0.974065
Srgn	6	0.0035937	-0.0118099	300324253	0.497456	1.62067702530507e-05	3.14939022444021e-05	0.16488	0.673487
Slx9	6	0.0769925	-0.0090651	2.95195e+08	0.48896	2.73797065991793e-10	7.000928741437e-10	3.81286	6.16265
Fkbp5	6	0.224695	0.0506144	301945564	0.500142	0.951508	0.957199	10.7997	11.4485
Eif4ebp2	6	0.210166	0.0623082	3.04148e+08	0.503791	0.0831546	0.110938	10.0783	9.87728
Snrpc	6	0.0847842	0.00616715	2.98858e+08	0.495027	0.00261168	0.00421451	4.3075	5.42406
Ndufv3	6	0.0521507	-0.0561766	286762966	0.474993	3.95766746978345e-38	2.2834558302222e-37	2.63809	7.75877
Fgd2	6	0.000517863	-0.0081975	300735890	0.498138	3.45771217548005e-05	6.54914128152366e-05	0.0206101	0.393002
Lrrc20	6	0.0706785	0.0231582	302804411	0.501564	0.21501	0.266367	3.31822	3.05721
Mapk14	6	0.209656	-0.108081	272078562	0.45067	1.39336347880888e-60	1.13459597560151e-59	10.2638	21.3555
Cdkn1a	6	0.0201854	0.014687	3.03826e+08	0.503257	2.44615477955756e-12	6.89289732673601e-12	1.0305	0.380946
Umodl1	6	0.000347105	-0.00161021	301458815	0.499336	0.0183799	0.0270117	0.0206101	0.153504
RT1-CE16	6	0.00177725	-0.00304712	301131557	0.498794	0.00324736	0.00519247	0.0824402	0.323885
Slc35f1	6	1.26902	-0.374764	2.59052e+08	0.429092	2.61085286504958e-66	2.28597663740887e-65	49.2993	64.2915
Brpf3	6	0.120913	0.00529082	2.97837e+08	0.493337	0.000680894	0.00116215	6.26546	7.83351
Snx3	6	0.153018	0.00512532	295822217	0.489999	5.69711267283534e-06	1.14130387853262e-05	7.70816	10.1425
Mapk13	6	0	-0.000560819	301760436	0.499835	0.206008	0.255961	0	0.032951
Arid5b	6	0.364066	-0.108184	276683917	0.458299	7.67619770843217e-37	4.31605078700526e-36	16.8796	27.0817
Tspan15	6	0.0302886	0.00168031	300517797	0.497777	0.0279491	0.0401305	1.50453	1.96581
Hsf2bp	6	0.00616968	-0.00100946	301233804	0.498963	0.0465583	0.0647433	0.309151	0.517573
Tspear	6	0.000515941	-0.0058609	300250939	0.497335	5.7597953230634e-07	1.2334327200902e-06	0.0206101	0.553738
Mcu	6	0.253106	-0.178646	2.63196e+08	0.435957	7.2171857805138e-86	7.84834300049983e-85	12.366	26.6052
Man1a1	6	0.0345331	-0.192751	267743013	0.443489	1.55056403666717e-117	2.14652654660379e-116	1.87552	13.2238
Syngap1	6	0.147314	-0.0785194	278676937	0.4616	1.61296617247845e-47	1.08463354733646e-46	7.33718	15.6943
Fig4	6	0.131265	-0.0621394	2.82299e+08	0.467599	4.62304143881481e-39	2.72002015516828e-38	6.38912	13.3805
Gcc2	6	0.357733	-0.0181683	287843374	0.476783	1.12344950067812e-13	3.34318731929197e-13	16.8384	23.4957
Specc1l	6	0.42021	0.0614298	3.00509e+08	0.497763	0.468943	0.531527	19.9093	22.6149
Ilrun	6	0.169178	0.011503	2.96395e+08	0.490948	5.88073171086654e-05	0.000109445	8.36768	10.6424
Pfkl	6	0.0187171	-0.0379886	2.91891e+08	0.483487	2.85252325222382e-29	1.36756872600265e-28	1.00989	4.33748
Gstt1	6	0.00901932	-0.00193867	300874497	0.498368	0.00966166	0.0146883	0.432811	0.761089
Dnajb12	6	0.111589	0.0120191	299323194	0.495798	0.0209176	0.0305272	5.62655	6.64888
Ipmk	6	0.0559088	-0.0282756	2.9184e+08	0.483403	3.28851958968334e-21	1.27911137509414e-20	2.82358	6.25427
Slc44a4	6	0.000391964	-0.00227295	3.01364e+08	0.499179	0.00787994	0.0121141	0.0206101	0.184847
Spatc1l	6	0.00311066	-0.00806187	299426499	0.495969	8.11903651223089e-09	1.92235787840471e-08	0.14427	0.951562
Grik2	6	1.73953	-0.307422	2.68093e+08	0.444068	2.33481579216899e-41	1.42813039415853e-40	55.9975	68.1058
Pim1	6	0.0206252	0.0124057	3.0335e+08	0.502468	2.49390528140386e-06	5.11983020424534e-06	0.989283	0.49748
Zbtb9	6	0.0245489	0.00901356	302310400	0.500746	0.323591	0.383996	1.21599	1.07372
Trpm2	6	0.00143303	-0.0192772	296966054	0.491894	2.96306181997415e-18	1.04833509839785e-17	0.0824402	1.70461
Mln	6	0.00193158	-0.000298388	3.01652e+08	0.499656	0.252853	0.308435	0.10305	0.171988
Rab36	6	0.172756	-0.048163	283853728	0.470175	6.44986616156e-30	3.14098126778263e-29	8.55317	15.2636
RT1-A1	6	0	-0.000252677	301818660	0.499932	0.415511	0.478824	0	0.0136626
Tbc1d22b	6	0.117184	0.00725698	296400102	0.490956	3.73658823766286e-06	7.58662297453279e-06	5.70899	7.79975
Abcg1	6	0.0180043	-0.0987629	2.81132e+08	0.465667	1.93799288799692e-70	1.7988386445637e-69	0.906843	7.80859
Nus1	6	0.0635786	-0.0278413	2.92161e+08	0.483934	8.65593621554824e-19	3.11701786214336e-18	3.35944	6.70273
AABR07044383.1	6	0.000645165	-0.00225606	301266351	0.499017	0.00507942	0.00797699	0.0412201	0.23789
Sim1	6	0	-0.00638864	300726960	0.498123	1.91066257850893e-05	3.69220870973296e-05	0	0.37532
Rrp1b	6	0.105255	0.0234069	3.00637e+08	0.497974	0.237124	0.290983	5.25556	5.84037
Rhobtb1	6	0.0664405	-0.108651	2.75903e+08	0.457005	6.10830521705662e-74	5.90863738137379e-73	3.25639	12.0971
Prep	6	0.138047	0.0057465	294812886	0.488327	4.29991826214051e-08	9.7998673823586e-08	6.69827	9.42561
Aire	6	0	-0.000104456	301838068	0.499964	0.553571	0.612291	0	0.00723316
Zbtb24	6	0.0643911	0.00889711	2.99681e+08	0.49639	0.0114583	0.0172744	3.19456	3.9919
Fam184a	6	0.194391	-0.247901	2.51602e+08	0.416752	7.2981462691365e-141	1.16949351441087e-139	9.68673	27.5005
Mical1	6	0.0443815	-0.00258436	2.98618e+08	0.49463	4.26685061036773e-05	8.02710427153685e-05	2.2465	3.36744
Icoslg	6	0.00254935	-0.0036063	301112952	0.498763	0.00486916	0.00765598	0.12366	0.371302
Trappc3l	6	0.0789579	-0.0367595	288460868	0.477806	2.79914773576341e-28	1.30442588311872e-27	3.75103	8.3977
Wasf1	6	0.202698	-0.221639	254209091	0.421071	8.08400073729869e-128	1.20030451506779e-126	10.0989	27.1758
Calhm5	6	0	-0.000522895	301743454	0.499807	0.171199	0.216095	0	0.0385768
Smpd2	6	0.0123868	0.00459219	302032322	0.500286	0.595842	0.653177	0.597692	0.542487
Cmtr1	6	0.212483	-0.0260434	2.87323e+08	0.475922	4.22388584405798e-19	1.53633672263745e-18	10.4493	16.2175
Fam229b	6	0.0307197	0.00813027	302188636	0.500545	0.530599	0.592088	1.52514	1.42493
Ak9	6	0.00540074	-0.0448795	295244830	0.489043	2.72386429336219e-22	1.08916099074977e-21	0.329761	2.51955
P4ha1	6	0.318498	-0.0170957	2.89554e+08	0.479617	7.89492872891861e-12	2.16890278811922e-11	15.1484	20.7093
Ppil6	6	0.0198624	-0.0627912	2.86363e+08	0.474331	4.20470801773541e-49	2.89741056345857e-48	1.05111	6.22373
Tube1	6	0.330286	0.212331	329138561	0.545184	5.0571133496169e-116	6.92184749045871e-115	16.014	7.56186
Ccn6	6	0.00832639	0.00441601	3.02217e+08	0.500591	0.125091	0.161754	0.391591	0.274056
RT1-A2	6	0.00626887	0.000854446	3.01704e+08	0.499741	0.542854	0.603147	0.288541	0.340762
Smpdl3a	6	0.0812293	0.0507402	309516696	0.512683	4.66560882787851e-44	2.97820486848344e-43	4.01896	1.47958
Rgl2	6	0.0351479	-0.0235076	294253791	0.487401	1.62549101918067e-17	5.60734980743356e-17	1.79308	4.3624
Cd164	6	0.104849	0.0429545	306051290	0.506943	1.58919237425846e-06	3.30653121699601e-06	5.31739	4.02324
RT1-Hb-ps1	6	0	-0.000938484	301643988	0.499642	0.0623826	0.0849131	0	0.0715279
Gpank1	6	0.0053012	-0.00177828	301216749	0.498935	0.0378847	0.0533634	0.288541	0.502303
Ccdc162	6	0.0130589	-0.0425686	2.97958e+08	0.493537	1.85204381859233e-10	4.77372022801355e-10	0.721352	2.0076
Csnk2b	6	0.0104541	-0.0086457	299453191	0.496014	1.60235295205117e-06	3.33262731033931e-06	0.535861	1.33653
Ddx39b	6	1.03306	0.0275262	304838027	0.504933	0.217607	0.269133	44.4353	53.4763
Ube2g2	6	0.0960219	0.00753334	298578914	0.494565	0.00183462	0.00300858	4.84336	6.0871
Dse	6	0.0893642	0.00426189	299761337	0.496524	0.0315509	0.04496	4.38994	5.17171
Daxx	6	0.0526315	0.00762713	3.00127e+08	0.497129	0.0267331	0.038456	2.63809	3.26376
Ddit4	6	0.0161502	-0.00701686	299526913	0.496136	1.72018739975966e-05	3.33551406076685e-05	0.783182	1.56236
Fam241b	6	0.00081723	-0.0247691	295264050	0.489075	6.63500282875116e-25	2.85177525428055e-24	0.0412201	2.22701
Scml4	6	0.0504303	-0.0684877	286709015	0.474904	1.34890941463929e-39	7.99461804503246e-39	2.39077	7.49757
Ccdc167	6	0.12607	0.0255454	3.00494e+08	0.497737	0.219304	0.271113	6.1418	6.81685
Cep85l	6	0.32645	-0.0338522	2.86932e+08	0.475273	7.20363705975515e-16	2.34408005932952e-15	15.8079	22.3014
Gja1	6	0.156306	0.0655558	312324993	0.517334	2.44278936340975e-32	1.25357160504163e-31	7.56389	4.04414
Lss	6	0.157111	-0.0443442	284033751	0.470473	4.60487147863444e-31	2.29648699166426e-30	7.64633	14.2357
Traf3ip2	6	0.0446752	0.0183183	3.04262e+08	0.503979	5.97314731346154e-06	1.19364565019362e-05	2.22589	1.43458
Slc5a4	6	0.00050704	-0.00168812	301386073	0.499215	0.00957624	0.0145624	0.0206101	0.177614
Rev3l	6	1.05299	-0.0547796	293046032	0.485401	0.000290848	0.00051403	43.7552	55.5932
AABR07044631.2	6	0.00218422	-0.0107417	299331268	0.495812	2.49263504096717e-09	6.05461158385075e-09	0.12366	0.96201
Kifbp	6	0.106218	0.00143357	296710484	0.491471	6.525093362398e-06	1.30195272939848e-05	5.338	7.26209
Gatd3a	6	0.0191635	-0.0168058	2.96615e+08	0.491313	2.36964707965723e-13	6.95899469140002e-13	1.00989	2.76467
Atg5	6	0.171096	0.0311116	300279715	0.497383	0.219428	0.271207	8.42951	9.36372
Ehmt2	6	0.167026	-0.0385454	285305242	0.472579	1.40159384277946e-26	6.24212716661036e-26	8.30585	14.5105
Supv3l1	6	0.161513	-0.0076522	2.91846e+08	0.483413	1.84343678747289e-12	5.22138023545348e-12	7.93487	11.8045
Zwint	6	0.0682615	-0.137821	2.69019e+08	0.445602	6.11963248112745e-98	7.34096591274229e-97	3.79225	14.9614
Col11a2	6	0.00841504	-0.0128881	2.98681e+08	0.494734	1.01752672070849e-09	2.52575023790068e-09	0.391591	1.44824
Tfam	6	0.0911076	0.0189863	3.0087e+08	0.49836	0.302638	0.362193	4.53421	4.98606
Cfb	6	0.000638094	-0.00699348	300654822	0.498004	2.77116580631536e-05	5.28828473048789e-05	0.0412201	0.440419
Spock2	6	0.00947939	-0.189135	260063568	0.430769	1.03173619684762e-163	1.93647193808327e-162	0.515251	14.3996
Rxrb	6	0.0357737	-0.0106308	297441693	0.492682	2.13394263990947e-08	4.94976781121155e-08	1.85491	3.35297
Slc39a7	6	0.000435351	-0.000511753	3.01718e+08	0.499766	0.211292	0.26205	0.0206101	0.0675095
Bcr	6	0.251145	-0.0535499	2.81711e+08	0.466626	7.11851566569581e-30	3.46461624921229e-29	12.0981	20.1034
Hsd17b8	6	0.0203007	0.00704586	302407635	0.500907	0.199491	0.248683	1.11294	0.936292
Ring1	6	0.0502733	0.0155638	3.02206e+08	0.500573	0.611324	0.666278	2.51443	2.43436
Mcm9	6	0.260222	0.139592	318971668	0.528344	5.1082707990723e-49	3.51576530765973e-48	12.5927	7.27495
Npffr1	6	0.00551584	-0.00908818	299375708	0.495885	7.26938479084065e-08	1.63481755669561e-07	0.309151	1.134
Upb1	6	0.00212516	-0.00198227	3.01327e+08	0.499118	0.0208659	0.0304545	0.10305	0.279682
Ros1	6	0.00905972	0.00166141	301511859	0.499424	0.284675	0.343113	0.432811	0.54972
Asf1a	6	0.220696	0.12341	3.17921e+08	0.526603	9.35058653368484e-53	6.81085175219428e-52	10.9233	5.81948
Pi16	6	0.00168642	-0.00702821	3.00129e+08	0.497133	1.19630687541441e-06	2.5102493620493e-06	0.10305	0.676702
Tbc1d32	6	0.220049	-0.0361125	285725462	0.473275	3.53021888123664e-22	1.40827378855532e-21	10.7997	17.1707
Cpne5	6	0.00117511	-0.0977355	2.78974e+08	0.462092	2.03183512803126e-87	2.23963345131337e-86	0.0618302	7.64705
Vps52	6	0.180207	-0.0779126	2.7754e+08	0.459716	6.82073432402766e-47	4.54163046757875e-46	8.90354	17.898
Nelfe	6	0.0677044	-0.00973364	2.95767e+08	0.489908	2.03163420560256e-09	4.95610205606278e-09	3.54493	5.68044
Mrln	6	0.00781284	0.00160004	3.0181e+08	0.499917	0.855929	0.871005	0.370981	0.388179
Skic2	6	0.0466562	0.0113823	3.01306e+08	0.499083	0.425593	0.489314	2.32894	2.54687
Ccdc6	6	0.158225	0.0339743	301487828	0.499384	0.762057	0.79267	7.97609	8.44752
Dxo	6	0.0105175	0.000766138	301404039	0.499245	0.217056	0.268686	0.556472	0.709653
Msl3l2	6	0.0120728	0.00325085	302010360	0.500249	0.657179	0.706794	0.638912	0.590708
B3galt4	6	0.0224328	-0.00558372	301448530	0.499319	0.435897	0.498966	1.31904	1.45467
RGD1564162	6	0.00288527	-0.00201222	3.01584e+08	0.499542	0.212888	0.263873	0.16488	0.256375
Chchd10	6	0.0034712	-0.00120147	301451006	0.499323	0.0881148	0.117077	0.16488	0.300578
Mmp11	6	0.00462783	-0.000752033	3.01372e+08	0.499193	0.0661755	0.0897236	0.206101	0.368087
Tff3	6	0.000259751	-0.000654724	301715910	0.499761	0.20613	0.256095	0.0206101	0.0683131
Pcnt	6	0.167842	0.0720444	3.09172e+08	0.512112	8.57914336734418e-12	2.35268532834531e-11	8.36768	6.17792
Rilpl1	6	0.0876247	0.0133505	300265403	0.497359	0.0951802	0.125845	4.3075	4.94105
Snrnp35	6	0.0955443	0.0193972	301489504	0.499386	0.699122	0.741881	4.7197	4.95632
Scarb1	6	0.138348	-0.101987	2.73861e+08	0.453623	1.01982419028382e-64	8.74002709190763e-64	6.88376	16.8685
Morn3	6	0.0210622	-0.00289822	3.01063e+08	0.49868	0.115069	0.149729	1.07172	1.33813
Orai1	6	0.0463313	0.00293417	300574482	0.497871	0.0738451	0.0993138	2.28772	2.74056
Setd1b	6	0.0685486	-0.0207013	294305891	0.487488	7.21191988011793e-13	2.07489280290791e-12	3.52432	6.13532
Arpc3	6	0.0597837	-0.0399311	2.89471e+08	0.479478	1.30116191567063e-27	5.9653269364592e-27	3.05029	7.29022
Kdm2b	6	0.260153	0.0335209	2.9824e+08	0.494004	0.0199319	0.0291588	12.3248	14.439
Rnf34	6	0.0934966	-0.0048849	2.95436e+08	0.48936	1.01566048199104e-08	2.38942075631574e-08	4.67848	6.99848
Rsrc2	6	0.413587	0.0952933	306318506	0.507385	0.0122682	0.0184332	19.5177	19.9828
Tctn1	6	0.0715993	0.00315828	2.99355e+08	0.495851	0.00661623	0.0102586	3.6892	4.59948
Hvcn1	6	0.00534644	-0.00591792	300421211	0.497617	0.000101388	0.00018544	0.247321	0.724923
Anapc5	6	0.345332	-0.0380459	283511366	0.469608	2.10241943829849e-21	8.22660598455154e-21	16.6735	25.0452
Rflna	6	0.00373168	-0.00143838	301476622	0.499365	0.117296	0.152429	0.185491	0.312633
Hpd	6	0	-0.000418164	301794400	0.499892	0.304805	0.364273	0	0.0216995
Rpl6	6	0.0909238	-0.0893445	2.79473e+08	0.462918	2.08756698067785e-52	1.51535951853821e-51	5.1319	12.875
Rhof	6	0.00874049	-0.018245	296581751	0.491257	1.13774287601165e-16	3.80801980136629e-16	0.432811	2.18843
Rph3a	6	0.000697423	-0.0762109	2.83836e+08	0.470144	2.84007277660149e-68	2.53768943626264e-67	0.0412201	6.01397
Gpn3	6	0.0249266	0.000776346	300538197	0.497811	0.0202516	0.0295934	1.25721	1.70622
Tmem120b	6	0.0139706	-0.03485	2.92431e+08	0.484382	2.60266475159168e-29	1.2491908299106e-28	0.721352	3.86331
Fam216a	6	0.0677585	-0.0361197	290841421	0.481749	6.51882547975709e-22	2.58169199345194e-21	3.58615	7.37461
Vps29	6	0.0675839	-0.0476837	288449467	0.477787	7.81536609320305e-29	3.69988317890599e-28	3.62737	8.22812
Rad9b	6	0.0325876	0.00350118	3.00838e+08	0.498307	0.0888836	0.118034	1.54575	1.89911
Pptc7	6	0.10449	0.0110591	297794173	0.493266	0.000195326	0.000349685	5.02885	6.57976
Ppp1cc	6	0.241671	0.0522645	3.02802e+08	0.501561	0.51487	0.575633	11.789	12.1662
Cux2	6	0.221143	-0.223652	264890316	0.438764	2.60323900152863e-86	2.83998829029963e-85	10.7585	23.3912
Mapkapk5	6	0.157333	-0.0155857	290858296	0.481777	1.31270217171594e-14	4.05631418751445e-14	7.76999	11.9403
Sdsl	6	0.00286082	-0.00580628	300145199	0.49716	3.92157331313681e-06	7.94985610418211e-06	0.16488	0.733764
Atp2a2	6	0.628382	0.0435788	2.97984e+08	0.493579	0.0737588	0.0992135	28.6892	35.0133
Tmem116	6	0.0307777	-0.0122332	297754950	0.493201	3.77663912887268e-08	8.64438650357518e-08	1.60758	2.99131
Lamtor4	6	0.0189077	-0.0203081	2.96569e+08	0.491235	2.45958723790515e-13	7.21813213943624e-13	1.05111	2.81852
Erp29	6	0.147697	-0.000954195	294150419	0.48723	1.02146506834183e-08	2.40246547367133e-08	7.41962	10.427
Trappc14	6	0.0172781	-0.00581984	2.99252e+08	0.495681	5.90948963450877e-06	1.18161966959112e-05	0.886232	1.76087
Naa25	6	0.182352	-0.00127458	2.917e+08	0.483172	6.30478918095977e-12	1.74022016619731e-11	8.84171	12.9112
Gal3st4	6	0.0184715	0.00791866	302912925	0.501744	0.00189544	0.00310172	0.927453	0.579456
Gjc3	6	0.0020198	-0.00470861	301047827	0.498655	0.00220564	0.00358448	0.10305	0.372106
RGD1563400	6	0.000560922	-0.00539383	301148302	0.498821	0.00118707	0.00198187	0.0206101	0.256375
Clip1	6	0.367054	-0.228084	254424181	0.421428	7.60322355448947e-105	9.58073852348354e-104	17.5185	36.1971
Mepce	6	0.0209294	0.00960031	302673093	0.501347	0.0382939	0.0538638	1.05111	0.786003
Tsc22d4	6	0.148264	0.0575053	3.07954e+08	0.510094	1.49064386469057e-09	3.66161629582559e-09	7.31657	5.43451
Ptpn11	6	0.137921	-0.0444775	285868581	0.473512	1.3119636133626e-27	6.01322556302675e-27	6.98681	12.7858
Dtx1	6	0.0160275	-0.100196	278188016	0.46079	5.39153524509468e-83	5.71307658597494e-82	0.803792	8.69104
Rasal1	6	0.00138514	-0.0546548	287925867	0.47692	3.5696571647824e-52	2.58017857876569e-51	0.0618302	4.68066
Agfg2	6	0.2215	0.0839815	3.07968e+08	0.510117	1.82586208024965e-06	3.78451412997201e-06	10.6554	9.16441
LOC102556092	6	0.168691	0.00395708	2.94341e+08	0.487545	4.63492539550251e-08	1.05492218635945e-07	7.97609	10.9454
Ccdc92	6	0.0163603	-0.0486349	2.88885e+08	0.478508	2.76191215071026e-41	1.68330964449101e-40	0.845012	5.17331
Dnah10	6	0.11604	-0.0514228	285535030	0.47296	3.35446083000682e-31	1.67831728007352e-30	5.79143	11.5787
Slc12a9	6	0.0183278	-0.0118281	2.98241e+08	0.494005	1.22484406245383e-08	2.87205980740486e-08	0.948063	2.1587
Sh2b3	6	0.0110534	-0.0100801	299076621	0.49539	1.33248066157094e-07	2.95785631435493e-07	0.556472	1.4828
Trip6	6	0.00625891	-0.00807555	299661243	0.496358	8.50096811662041e-07	1.79643498916291e-06	0.329761	1.06006
Atxn2	6	0.704676	-0.0173141	2.91338e+08	0.482571	3.96148912596409e-06	8.02694194126519e-06	32.0692	41.8687
Sap25	6	0.0304794	0.0136432	3.03585e+08	0.502858	0.000160953	0.000290136	1.62819	1.06167
Camkk2	6	0.162346	-0.113862	2.71115e+08	0.449073	1.19145405577763e-70	1.1089336214487e-69	7.89365	18.9951
P2rx4	6	0.0174591	-0.00326596	3.00339e+08	0.497481	0.00269911	0.00435106	0.845012	1.35421
Fbxo24	6	0.00369621	0.00220842	3.02172e+08	0.500517	0.0306193	0.0437315	0.206101	0.102872
Pcolce	6	0.00251423	-0.00228907	3.01334e+08	0.49913	0.0220528	0.0321012	0.10305	0.277271
Vps33a	6	0.0361993	-0.0228552	294416995	0.487672	5.94293424186577e-17	2.01048956447584e-16	1.81369	4.32704
Mospd3	6	0.019476	-0.0100716	298240849	0.494005	1.69333575955515e-08	3.95041906493666e-08	0.989283	2.20129
Tfr2	6	0.000306949	-0.0111685	299159195	0.495527	6.16709680060667e-11	1.62788354708788e-10	0.0206101	0.915396
Gtf2h3	6	0.0234547	-0.00682854	2.98644e+08	0.494673	6.00490920982227e-07	1.28365703294791e-06	1.13355	2.21576
Anapc7	6	0.136717	0.0343295	3.01991e+08	0.500217	0.906719	0.917687	6.69827	6.90284
Actl6b	6	0.00342808	-0.129272	2.71627e+08	0.449922	2.78678672210119e-116	3.82670648840831e-115	0.206101	10.2309
Eif2b1	6	0.0228051	-0.00864418	2.98382e+08	0.494239	1.16636477763135e-07	2.59725643849581e-07	1.13355	2.30255
Ephb4	6	0.0370135	0.0220411	304891085	0.505021	2.90486191658197e-13	8.49259630207596e-13	1.85491	0.854316
P2rx7	6	0.296849	0.196965	328628970	0.54434	4.74410649119656e-164	8.9537103177183e-163	13.6645	4.8639
Ddx55	6	0.07361	0.00362649	298559816	0.494534	0.000602708	0.00103473	3.83347	5.03267
Zcwpw1	6	0.0117359	-0.00516239	2.99745e+08	0.496497	2.33531490061533e-05	4.48424812365499e-05	0.618302	1.32447
Pop7	6	0.00487133	-0.00131845	3.01305e+08	0.49908	0.0591221	0.0807792	0.267931	0.452474
Oas1a	6	0.000407621	-0.000348658	3.01786e+08	0.499878	0.427142	0.490862	0.0206101	0.0450063
Muc3a	6	0.000768062	-0.000623611	301589042	0.499551	0.0858928	0.114337	0.0412201	0.131001
Pilrb-ps6	6	0.000373552	-0.00651754	3.0102e+08	0.498608	0.000389712	0.000681384	0.0206101	0.29897
Serpine1	6	0	-0.00183405	301466890	0.499349	0.0119047	0.0179061	0	0.130197
Oas1e	6	0	-0.00024187	301801678	0.499904	0.333302	0.39428	0	0.0192884
Srrt	6	0.388851	0.0346518	295914407	0.490152	0.00151975	0.00251089	18.6933	22.9974
Ache	6	0.00345545	-0.0180908	296729543	0.491502	4.00004200881822e-18	1.40818059195412e-17	0.185491	1.88785
Nyap1	6	0.0122872	-0.0527565	288119442	0.47724	1.14694478818137e-45	7.50173437506687e-45	0.659522	5.23279
Oas2	6	0.00247794	-3.66e-05	3.0171e+08	0.499752	0.382917	0.446167	0.10305	0.1527
Pheta1	6	0.0121926	-0.00441134	300246878	0.497328	0.000639434	0.00109457	0.638912	1.1774
Lhx5	6	0.00162767	-0.00172871	3.01266e+08	0.499016	0.00723679	0.0111698	0.0618302	0.258786
Plbd2	6	0.0376816	-0.00369552	2.98091e+08	0.493757	6.51719823457895e-07	1.38932140076002e-06	1.79308	3.08052
Zan	6	0	-0.000507143	301743454	0.499807	0.171199	0.216095	0	0.0385768
Brap	6	0.0932456	-0.0217629	291340039	0.482575	1.58278182931463e-18	5.6481370068778e-18	4.38994	8.10917
Aldh2	6	0.0917385	0.0239049	302962134	0.501826	0.221109	0.273106	4.61665	4.33427
Gnb2	6	0.0164027	-0.073877	284195181	0.47074	4.97004830644572e-58	3.90839076542996e-57	0.968673	6.85221
Cdk2ap1	6	0.0621797	0.0387764	307679530	0.50964	7.17858445271093e-30	3.49185095972932e-29	3.21517	1.29313
Gigyf1	6	0.0893501	-0.0265252	2.91533e+08	0.482895	2.23592898785792e-17	7.68193563668175e-17	4.76092	8.3993
Mphosph9	6	0.259003	0.0798911	306683612	0.50799	0.000759402	0.00129134	12.6546	11.8407
Sh2b2	6	0.0212057	-0.0550886	2.88247e+08	0.477452	6.01490880831212e-42	3.72065699264347e-41	1.07172	5.61936
Cfap73	6	0	-0.00031905	301801678	0.499904	0.333302	0.39428	0	0.0192884
Ssc4d	6	0.0167816	-0.00251961	300062399	0.497023	0.000495333	0.000857232	0.803792	1.40645
Card11	6	0	-0.00873738	300608086	0.497926	6.9692971532327e-06	1.38643888673793e-05	0	0.414701
Trim56	6	0.0197924	0.0131322	3.03908e+08	0.503393	1.82260532826429e-13	5.37758799824514e-13	1.05111	0.372909
Vps37d	6	0.0579776	-0.0773242	2.81662e+08	0.466544	3.77774638193565e-54	2.79602614568884e-53	2.98846	9.85879
Trafd1	6	0.18872	-0.0502007	2.84688e+08	0.471557	1.92349263162181e-26	8.53735193120673e-26	9.46002	15.9178
LOC679924	6	0.00165173	8.60827756509511e-05	301795905	0.499894	0.651324	0.702706	0.0824402	0.103675
Prkrip1	6	0.159167	0.0119159	296374208	0.490914	3.65602765345132e-05	6.91089313615892e-05	7.85243	10.1047
Abhd11	6	0.0159324	-0.00441613	2.9975e+08	0.496506	7.81463768959077e-05	0.000143969	0.803792	1.51012
Elfn1	6	0.0514482	0.000958701	2.99362e+08	0.495862	0.00148227	0.00245207	2.43199	3.30475
Ift81	6	0.278245	0.0495994	3.01663e+08	0.499674	0.899358	0.911214	13.4584	14.4318
Bcl7b	6	0.0642714	-0.0229881	293876912	0.486777	1.63131112166986e-14	5.02346822202398e-14	3.23578	5.98423
Pus1	6	0.0380173	-0.00172333	2.99027e+08	0.495307	0.000117085	0.000213208	1.91674	2.88924
Uspl1	6	0.15729	0.021009	298162987	0.493876	0.00392083	0.00622365	7.68755	9.30827
Ttyh3	6	0.571239	0.229267	3.24371e+08	0.537287	6.0553352899292e-35	3.27879901927757e-34	25.6595	21.1136
Stx1a	6	0.0469313	-0.159464	263148317	0.435878	3.54029381245606e-132	5.41273003585766e-131	2.37016	15.4492
Orai2	6	0.00683781	-0.0867166	2.81269e+08	0.465893	4.2534543249256e-75	4.16661909822297e-74	0.350371	7.18895
Srrm4	6	0.178557	-0.63425	2.00383e+08	0.331914	0	0	7.08986	42.0897
Ddx54	6	0.0896823	0.0116853	299769538	0.496538	0.0347905	0.0492583	4.5136	5.33325
Rhbdd2	6	0.0735358	0.0155381	3.00736e+08	0.498138	0.207074	0.257117	3.79225	4.26194
Ccdc60	6	0.00358634	-0.0146913	2.99497e+08	0.496087	4.08040027391375e-08	9.31581707697567e-08	0.206101	0.988531
Alkbh4	6	0.0260891	0.00699139	301741179	0.499803	0.814175	0.834918	1.27782	1.32688
Lfng	6	0.194439	0.155814	325429554	0.539041	6.40944205073262e-274	2.00868602719085e-272	9.831	2.03814
Tbl2	6	0.0749936	0.0378129	305788427	0.506507	2.13817932386019e-08	4.95891780380792e-08	3.79225	2.54125
Sppl3	6	0.431281	-0.0151082	288285838	0.477516	1.28831392495553e-11	3.50862599475624e-11	20.4658	27.7207
Lrwd1	6	0.0468727	-0.0106832	2.96003e+08	0.490299	3.11124491258982e-11	8.34084692002063e-11	2.22589	4.2314
Rita1	6	0.0172858	-0.0302793	293088835	0.485472	1.06437033378519e-25	4.65124633127741e-25	0.906843	3.83679
Sdk1	6	1.02097	0.235794	329206343	0.545297	1.33726777250451e-36	7.4818281896448e-36	41.0758	34.3342
AABR07035839.1	6	0.00100929	-0.00243776	301377983	0.499202	0.0133807	0.0200144	0.0412201	0.200921
Ep400	6	0.542625	0.0261065	294307955	0.487491	0.00032248	0.000567572	25.1443	31.6973
Polr2j	6	0.0141221	-0.00943964	299131602	0.495481	1.54428135916309e-06	3.21696874745452e-06	0.803792	1.71426
Nos1	6	0.00108211	-0.0456757	291802005	0.48334	1.62072728647314e-37	9.2412466223675e-37	0.0618302	3.39476
LOC120095889	6	0	-0.000204383	301813808	0.499924	0.389345	0.451921	0	0.01527
Ap1s1	6	0.142019	-0.0383719	2.86073e+08	0.47385	4.03360270758424e-27	1.82074875341552e-26	6.90437	12.6886
Srrm3	6	0.0236323	-0.634677	1.8956e+08	0.313987	0	0	1.2366	38.5471
Psmg3	6	0.0278479	-0.0188172	2.96314e+08	0.490814	1.80119526513996e-12	5.10513979203526e-12	1.48392	3.34815
Hectd4	6	0.527672	-0.123828	270983537	0.448856	1.24883029218394e-43	7.92107219680225e-43	23.8871	38.7593
Vgf	6	0.00291453	-0.0169405	297083839	0.492089	3.2013163351033e-17	1.09389578089046e-16	0.14427	1.72872
Eif3b	6	0.0881423	0.00849855	2.97955e+08	0.493532	0.000143117	0.000259085	4.32811	5.7801
Bicdl1	6	0.00456358	-0.315939	2.34398e+08	0.388257	1.46824269343829e-293	5.00794586159495e-292	0.267931	22.6422
Plod3	6	0.0397663	-0.0175322	2.95194e+08	0.488959	8.05528189869406e-14	2.40844024660569e-13	2.08162	4.34552
Snx8	6	0.000342897	-0.00240963	3.01321e+08	0.499107	0.00535391	0.00839098	0.0206101	0.199314
Hip1	6	0.548866	0.160999	315539076	0.522658	4.62183422582744e-13	1.34015835028858e-12	24.9176	23.2771
Mrm2	6	0.0348581	0.0166613	303225177	0.502261	0.00570712	0.00891577	1.69002	1.24973
Znhit1	6	0.00200364	-0.00387482	300839971	0.498311	0.000408176	0.000712494	0.10305	0.441223
Rab35	6	0.0302665	-0.00903096	297953701	0.49353	1.12285522301362e-07	2.50266616167293e-07	1.58697	2.90853
Nudt1	6	0.0285389	0.0181291	304353808	0.504131	1.95592736005424e-11	5.28445715569926e-11	1.50453	0.682328
Cldn15	6	0.00429945	0.00219664	3.02064e+08	0.500339	0.248965	0.304217	0.226711	0.159129
Chek2	6	0.135145	0.113263	318870567	0.528176	3.6087201870138e-238	9.6684102676051e-237	6.80132	1.17338
Fis1	6	0.114941	0.012589	298387784	0.494249	0.00243988	0.00394928	5.89448	7.29022
Pom121	6	0.106883	0.0213798	300233968	0.497307	0.12309	0.1593	5.35862	6.0855
Sirt4	6	0.0107706	-0.0126748	2.98167e+08	0.493883	1.27208744072913e-10	3.30847914074796e-10	0.535861	1.76569
Mad1l1	6	0.337223	0.165755	320649287	0.531123	1.16175296846366e-40	7.01262825953226e-40	16.488	11.2017
Nsun5	6	0.0217006	-0.0119952	2.97949e+08	0.493522	9.43473713973701e-09	2.2245758614044e-08	1.17477	2.4866
Coq5	6	0.0711218	0.00281905	2.97784e+08	0.493249	1.88243605386364e-05	3.63973350152848e-05	3.4831	4.94105
Ift22	6	0.0256798	-0.00252203	2.99392e+08	0.495912	9.09933859779991e-05	0.000166751	1.27782	2.11289
Bcl7a	6	0.131383	0.0265657	300267795	0.497363	0.159778	0.202976	6.30668	7.0893
Hspb1	6	0.000610957	-0.00197942	3.01442e+08	0.499308	0.0157747	0.0233853	0.0206101	0.159129
Cfap251	6	0.00604852	-0.0039669	3.00849e+08	0.498325	0.00446911	0.00705374	0.329761	0.66545
Micall2	6	0.0171219	-0.00351051	299723507	0.496461	0.000103347	0.000188881	0.886232	1.60335
P2rx2	6	0.000670645	-0.00747964	299844853	0.496662	3.10349649088665e-08	7.14115299298302e-08	0.0412201	0.708849
Ccl24	6	0	-6.49e-05	301850198	0.499984	0.692897	0.736266	0	0.00321474
Rbm19	6	0.0957376	0.00472768	296749705	0.491535	3.12218708850567e-06	6.37268323544309e-06	4.76092	6.65049
Eln	6	0.0677531	0.0114162	301423526	0.499277	0.593413	0.65064	3.35944	3.5555
Zfand2a	6	0.0390757	-0.0178744	2.95145e+08	0.488877	2.95148297974028e-14	8.98778951127079e-14	1.97857	4.25792
Ywhag	6	0.248158	-0.259681	247792083	0.410442	5.67235882109231e-147	9.53967197376969e-146	12.1393	31.9424
Nptx2	6	0.0118248	0.00200367	301732357	0.499789	0.721515	0.763022	0.618302	0.662236
Spring1	6	0.158125	0.0112055	2.9564e+08	0.489698	3.66351289753995e-06	7.44270183920746e-06	7.81121	10.3643
Dtx2	6	0.0585501	0.00606933	2.99411e+08	0.495944	0.0030961	0.00496199	2.80297	3.67525
Chst12	6	0.0390323	-0.00842613	296950281	0.491868	1.70224055052411e-09	4.16992471750829e-09	1.91674	3.59006
Rnf6	6	0.0849066	0.00446784	298418690	0.4943	0.000669279	0.00114313	4.32811	5.59364
Tbx3	6	0.001141	-0.00433933	301026361	0.498619	0.000648604	0.00110881	0.0412201	0.317455
Uncx	6	0.00186647	-0.00886537	300045210	0.496994	4.01243038423839e-07	8.67113772349533e-07	0.0824402	0.683935
Med13l	6	0.528163	-0.165376	2.67742e+08	0.443487	9.8254192604832e-52	7.04791265027735e-51	24.8969	40.3498
Rfc2	6	0.0812338	0.0517405	3.08161e+08	0.510437	1.29019606270747e-23	5.36087825859812e-23	4.03957	1.99394
Suds3	6	0.166469	-0.0280533	2.87542e+08	0.476283	2.85251702006602e-21	1.11130399318444e-20	8.22341	13.6522
Ints1	6	0.0549102	-0.00170051	2.97798e+08	0.493272	4.22557865501658e-06	8.55388857515334e-06	2.80297	4.22015
Eif4h	6	0.0966044	0.0153221	3.00215e+08	0.497275	0.104571	0.137109	4.90519	5.59444
Tpcn1	6	0.0849693	-0.0249754	293107542	0.485503	1.72387473389624e-14	5.30562352418219e-14	4.24567	7.29102
Ddx51	6	0.0266053	-0.0104608	297063901	0.492056	6.00920443016872e-11	1.58694568487012e-10	1.27782	2.89326
Baz1b	6	0.498761	0.148313	313164478	0.518725	1.01985622075412e-09	2.5311627360797e-09	23.1039	22.0426
Noc4l	6	0.0122107	-0.0185166	296053853	0.490383	1.61180994221132e-17	5.56241440032536e-17	0.577082	2.51232
Pdgfa	6	0.0101291	-0.0468071	2.89427e+08	0.479405	3.63463971394471e-42	2.25403396060843e-41	0.494641	4.63163
Smurf1	6	0.218815	-0.120581	270525227	0.448097	1.90959642871882e-64	1.63325301803716e-63	10.7585	22.4364
Mdh2	6	0.0394999	-0.0377194	291546438	0.482917	5.64957905811435e-24	2.37181784184702e-23	2.30833	5.79135
Castor2	6	0.0951719	-0.025893	2.90936e+08	0.481905	8.26572219597514e-19	2.97713225659104e-18	4.78153	8.64443
Slc8b1	6	0.00588342	-0.0114867	2.99809e+08	0.496603	1.55784355319728e-06	3.24362963895672e-06	0.288541	0.968439
Col26a1	6	0.00618137	-0.05228	290103529	0.480527	5.27146956865464e-41	3.19675766130552e-40	0.350371	4.25149
Prkar1b	6	0.00427738	-0.174049	2.61621e+08	0.433348	2.07331348059457e-159	3.7949679721314e-158	0.267931	13.6104
Clip2	6	0.274886	-0.0393507	283763070	0.470024	6.71575872105479e-24	2.8159436592406e-23	13.1286	20.6748
AABR07035338.1	6	0.463157	-0.0362247	2.84641e+08	0.471479	1.04380706849716e-16	3.50120593710363e-16	21.6612	30.6638
Trappc5	6	0.0249723	-0.000974452	299957142	0.496848	0.00160075	0.00263907	1.27782	1.92322
Cux1	6	1.08614	0.235378	330672099	0.547724	7.56157150572734e-36	4.16339881997681e-35	45.7749	43.1257
Tex45	6	0	-0.000603985	301694934	0.499727	0.103355	0.135639	0	0.0546505
Ervfrd-1	6	0.00183299	0.000508143	301796013	0.499894	0.651874	0.703209	0.0824402	0.103675
Dnaaf5	6	0.028666	-0.00490666	2.98863e+08	0.495037	1.1992967769938e-05	2.35098154114444e-05	1.48392	2.49946
Vsig10	6	0.00766836	-0.00226042	3.01307e+08	0.499084	0.107893	0.141148	0.432811	0.616426
Limk1	6	0.0565783	-0.0393382	2.8906e+08	0.478798	6.9844635708376e-30	3.40034675305954e-29	2.78236	7.15359
Adap1	6	0.0030502	-0.121243	271816633	0.450236	1.11981934818836e-115	1.52781136131145e-114	0.185491	10.1489
Pebp1	6	0.00567428	-0.0144114	299811085	0.496606	2.02289200061781e-06	4.17862623403795e-06	0.309151	0.987728
Styxl1	6	0.207436	0.0212428	2.9874e+08	0.494833	0.0272597	0.0392068	10.0165	11.5618
Trim50	6	0	-0.000306841	301760436	0.499835	0.206008	0.255961	0	0.032951
Get4	6	0.0373637	-0.00500188	298599688	0.4946	1.46611651807194e-05	2.85819524572133e-05	1.91674	3.03069
Taok3	6	0.151332	-0.195932	2.58013e+08	0.427372	2.27858517402368e-122	3.2689229532066e-121	7.62572	23.0577
Tmem120a	6	0.0773955	-0.0350989	288181998	0.477344	4.26150323213354e-29	2.0310295707357e-28	3.75103	8.50057
LOC498154	6	0.210669	-0.00232205	291603994	0.483012	3.71496473827033e-11	9.91085142834298e-11	10.1814	14.4133
Dnajc30	6	0.0112888	0.000707275	3.01322e+08	0.499108	0.158116	0.201091	0.577082	0.757874
Ksr2	6	0.00857834	-0.505812	206760254	0.342477	0	0	0.432811	31.9858
Gper1	6	0.00073438	-0.00174349	301520984	0.499439	0.0468959	0.065154	0.0412201	0.153504
LOC102546864	6	0.00454921	-0.00430217	3.01007e+08	0.498587	0.00614236	0.00956317	0.226711	0.509536
Bud23	6	0.0266778	-0.00689815	2.97877e+08	0.493403	1.59473502475588e-08	3.72448358730969e-08	1.31904	2.66421
Por	6	0.0834462	-0.0329208	2.8996e+08	0.480288	1.18838590073988e-22	4.79931595576977e-22	4.22506	8.37921
Gpr146	6	0.0166707	0.00416559	301986801	0.50021	0.741744	0.77334	0.803792	0.764304
Clec4m	6	0	-0.0002876	301794400	0.499892	0.304805	0.364273	0	0.0216995
AABR07036498.1	6	0.000423062	-0.00294458	301085300	0.498717	0.000688394	0.00117436	0.0206101	0.277271
Rnft2	6	0.0751734	-0.0843259	2.79044e+08	0.462209	1.8989548274787e-58	1.50165952977436e-57	3.99835	11.8463
Tmem270	6	0	-0.00303624	301170918	0.498859	0.000863849	0.00145974	0	0.228246
Znf846	6	0.0629873	-0.0366363	290585044	0.481324	5.75626838258271e-24	2.41601123663331e-23	3.13273	6.99527
Fbxo21	6	0.110226	-0.0319426	288749905	0.478285	4.64116848978061e-23	1.89689335821495e-22	5.46167	10.1433
Fbxw8	6	0.146397	0.00357491	294868354	0.488419	1.06672177468214e-07	2.38099028446134e-07	7.1723	9.89898
Fam222a	6	0.0621421	-0.0078886	2.96281e+08	0.490759	3.41247712076717e-09	8.24762896604314e-09	2.92663	4.8647
Rasa4	6	0.00427792	-0.0392096	292732303	0.484881	2.26624244422536e-32	1.16437973858475e-31	0.226711	3.25412
Oasl2	6	0.000405316	-0.0133051	2.99782e+08	0.496559	1.1277058446339e-08	2.64757587794769e-08	0.0206101	0.708849
Tesc	6	0.00180138	-0.00260918	301207348	0.498919	0.0102071	0.0154788	0.12366	0.339958
Rplp0	6	0.0859141	-0.00989745	297283146	0.492419	1.38786244616175e-05	2.70874773187447e-05	4.47238	6.10318
Cox19	6	0.0487053	-0.0156696	296048236	0.490374	2.09772774151903e-10	5.39885956762763e-10	2.57626	4.5601
Arhgef18	6	0.134221	-0.00884305	2.93797e+08	0.486645	7.02658340473053e-10	1.76011717612082e-09	6.7601	9.78244
Pla2g1b	6	0.00227808	0.000715349	3.01856e+08	0.499993	0.9769	0.980537	0.10305	0.104479
Zfp68	6	0.276942	0.0090479	293435161	0.486045	5.14307004553213e-07	1.10470647184381e-06	13.3759	17.3765
Timm44	6	0.163685	-0.0465507	2.84021e+08	0.470451	1.57645999651223e-30	7.77518858906992e-30	7.95548	14.566
Tmem233	6	0	-0.00159937	301483872	0.499377	0.0138955	0.0207479	0	0.124571
Hspb8	6	0.0037775	0.000971376	3.02009e+08	0.500247	0.396217	0.459395	0.206101	0.156718
Fam20c	6	0.0661425	-0.1054	2.7545e+08	0.456254	8.35872003438938e-75	8.15515327421815e-74	3.40066	12.4121
Pxn	6	0.0501433	-0.0200983	2.96544e+08	0.491195	2.63605995134946e-09	6.39750169075896e-09	2.53504	4.33346
Pex11g	6	0.0765978	-0.0226824	2.92947e+08	0.485237	4.38767628147094e-16	1.43684344162455e-15	3.60676	6.70433
Lmtk2	6	0.174746	-0.141469	2.65769e+08	0.44022	3.3097372844032e-87	3.63878301054192e-86	8.67683	21.7107
Dhrsx	6	0.0767955	-0.0152803	2.948e+08	0.488306	4.87780000452376e-11	1.29378998870769e-10	3.91591	6.3909
Elavl1	6	0.534195	0.114616	3.08479e+08	0.510964	0.00075526	0.00128468	24.8969	25.9686
Gtf2i	6	0.934901	0.0562574	3.05991e+08	0.506843	0.0806144	0.107837	40.911	48.3199
Asmt	6	0.000992042	-0.000536113	301644803	0.499644	0.141539	0.181571	0.0412201	0.112516
Camsap3	6	0.00947385	-0.0959895	2.7831e+08	0.460993	2.7001988566033e-85	2.92137438078112e-84	0.515251	8.34465
Grid2ip	6	0.0123896	-0.0317219	2.96506e+08	0.491133	2.06403937960662e-15	6.601350574656e-15	0.680132	2.45445
Sun1	6	0.276986	-0.0665071	278711231	0.461657	2.48098382899419e-35	1.35461238570541e-34	13.5202	22.905
Gcn1	6	0.266724	0.0339185	2.96362e+08	0.490894	0.000685225	0.00116942	12.8813	15.9146
Akap17a	6	0.0599225	-0.00602197	2.97631e+08	0.492995	3.96339625372957e-06	8.02984837378941e-06	3.09151	4.56251
Asmtl	6	0.00986939	-0.00886708	2.99073e+08	0.495383	1.0563427283071e-07	2.3581334712872e-07	0.535861	1.46351
Ncf1	6	0	-0.00650014	300816722	0.498272	4.10223074535202e-05	7.72768009765437e-05	0	0.345584
Il3ra	6	0.00728875	-0.0171772	296752706	0.49154	1.12930935572568e-16	3.78128301130622e-16	0.350371	2.04779
Prr36	6	0.0154157	-0.0175894	2.96789e+08	0.4916	5.72622886061573e-14	1.72121258938982e-13	0.762572	2.45445
Gtf2ird2	6	0.190993	0.00976427	295585762	0.489608	1.22596753842881e-05	2.40132433207469e-05	9.35697	12.0127
Rcc1l	6	0.0642431	0.0179153	301035281	0.498634	0.300101	0.359436	3.02968	3.36985
Insr	6	0.191156	-0.0731874	2.80334e+08	0.464345	4.37597461750167e-38	2.52223633705067e-37	9.31575	17.2872
Zfp157	6	0.171809	-0.0244491	2.88916e+08	0.47856	7.79539721816317e-18	2.71504238564117e-17	8.55317	13.4762
Nupr2	6	0.00555701	-0.00371398	3.00577e+08	0.497874	0.000401503	0.000701422	0.267931	0.694383
Ccz1b	6	0.205184	-0.0269689	2.86906e+08	0.475231	1.67542697303348e-20	6.39379972229763e-20	9.97527	15.835
Adgrd1	6	0.00250473	-0.00111644	301451816	0.499324	0.0774959	0.103916	0.14427	0.279682
Vamp7	6	0.093203	-0.007663	295518118	0.489495	1.05362173545541e-08	2.4774112400949e-08	4.55482	6.82489
Polr1d	6	0.102723	-0.00224372	296739373	0.491518	5.75989743560606e-06	1.15320153042438e-05	5.19373	7.08528
Cyp3a62	6	0.00128107	-0.00200918	301332705	0.499127	0.0169858	0.0250626	0.0824402	0.257179
Zfp358	6	0.00623388	-0.000369871	301540858	0.499472	0.292691	0.351577	0.370981	0.477388
Cit	6	0.476358	0.25253	329589340	0.545931	4.92575348104715e-68	4.38745928836219e-67	22.0115	14.8842
Auts2	6	2.6447	-0.463693	2.3303e+08	0.38599	1.29224050563094e-160	2.38069384258646e-159	82.6257	89.6638
Rxfp2	6	0.00317281	-0.0106912	2.99435e+08	0.495984	8.68578307649224e-09	2.0519709504492e-08	0.14427	0.948347
Fam220a	6	0.0364098	-0.0132701	2.9657e+08	0.491238	1.64951485439728e-10	4.26528532756769e-10	1.91674	3.70981
Wasf3	6	0.358585	-0.0553439	2.822e+08	0.467435	5.64764010840276e-24	2.3715899847053e-23	16.9827	25.6022
Zfp853	6	0.0160599	-0.00370714	300099626	0.497084	0.000872448	0.00147339	0.886232	1.47637
Cyp3a9	6	0	-0.00125232	301631858	0.499622	0.0554624	0.0761588	0	0.0755463
Caln1	6	0.19911	-0.462219	2.27966e+08	0.377602	1.28873739807227e-264	3.88129316376872e-263	8.07914	33.6575
Zdhhc4	6	0.0413477	0.00126529	299956847	0.496848	0.0083011	0.012719	2.10223	2.76307
Kdelr2	6	0.196442	0.0160185	296211053	0.490643	8.97311818238441e-05	0.000164527	9.6249	12.1493
Ints15	6	0.0402076	-0.00356171	298824048	0.494971	7.06240381028268e-05	0.000130578	2.08162	3.12392
Lnx2	6	0.0704291	0.00642886	299854941	0.496679	0.0235224	0.0341206	3.4831	4.21693
Rfc3	6	0.150396	0.0821241	3.11203e+08	0.515476	6.12985268639757e-24	2.57154057128054e-23	7.41962	4.4934
Baiap2l1	6	0.00530363	-0.0137278	2.98964e+08	0.495204	1.12413772812868e-09	2.78387570345441e-09	0.247321	1.20794
Gtf2ird1	6	0.353838	-0.0412052	2.84555e+08	0.471336	1.38200926924658e-19	5.11545204781487e-19	16.6323	24.3275
Cops6	6	0.0385931	-0.021041	2.94793e+08	0.488295	7.67911847772768e-15	2.39378796958492e-14	2.12284	4.51912
Brca2	6	0.362224	0.241184	332056002	0.550017	1.39155743207868e-137	2.19063897509625e-136	17.0857	7.79252
Bri3	6	0.0271348	-0.00919659	298401374	0.494271	9.02134822942859e-07	1.90356050962825e-06	1.48392	2.65216
Msi1	6	0.380682	0.20654	327069384	0.541757	3.66830867644273e-77	3.67609977451659e-76	17.8277	10.1955
Pms2	6	0.132475	0.00962494	2.97004e+08	0.491956	7.2283351846323e-05	0.00013353	6.51278	8.42422
Mcm7	6	0.138762	0.0898603	3.13739e+08	0.519677	4.45471146990926e-56	3.40232594549815e-55	6.71888	2.84906
Cox6a1	6	0.00759653	-0.0151366	2.98538e+08	0.494498	4.36635138734161e-10	1.10696783082664e-09	0.412201	1.51494
Aimp2	6	0.0117556	-0.00254985	3.00427e+08	0.497626	0.00152396	0.00251761	0.597692	1.07694
Evi5l	6	0.183393	-0.182017	2.59884e+08	0.430471	6.8348286095568e-108	8.80852797890226e-107	9.2127	24.3018
Triap1	6	0.0068964	-0.00124323	3.01229e+08	0.498954	0.0583765	0.0798248	0.370981	0.581064
Gatc	6	0.0335011	0.00318531	3.00523e+08	0.497786	0.0354719	0.0501728	1.66941	2.13217
Eif2ak1	6	0.221398	-0.0882585	2.74996e+08	0.455503	2.36795980995666e-50	1.66138642428434e-49	10.7172	20.9231
Srsf9	6	0.0650409	-0.00942589	2.96201e+08	0.490626	6.47354998453816e-09	1.54264478166898e-08	3.23578	5.20466
Spry3	6	0.000792845	-0.032045	2.94228e+08	0.487359	1.01814014801683e-28	4.7999246611751e-28	0.0412201	2.57018
Ankrd61	6	0.010833	-0.00569619	2.99716e+08	0.496449	1.0151613860893e-05	2.00040966405022e-05	0.535861	1.25053
Gltp	6	0.0300893	-0.00224028	300004806	0.496927	0.00364618	0.00580558	1.52514	2.15548
Ap4m1	6	0.0688018	0.00296606	298506520	0.494445	0.000301027	0.000531577	3.46249	4.66699
N4bp2l1	6	0.00447841	-0.00664475	299974150	0.496876	2.50634016962848e-06	5.14411480441148e-06	0.226711	0.852709
Hnf1a	6	0.000375241	-0.000342353	301754744	0.499826	0.306148	0.365621	0.0206101	0.0554542
Rac1	6	0.167578	0.0024889	2.94806e+08	0.488316	3.69799258191021e-07	8.00791713364696e-07	8.32646	11.1471
Taf6	6	0.0624514	0.011719	3.01189e+08	0.498889	0.40918	0.472587	3.23578	3.51612
Rabgef1	6	0.0875907	-0.0146081	2.93673e+08	0.486439	7.2347158900343e-13	2.08109879946016e-12	4.38994	7.28459
Daglb	6	0.0727549	-0.00683116	2.96396e+08	0.490949	6.97689834436909e-08	1.57070371474425e-07	3.70981	5.64025
C12h12orf43	6	0.117802	-0.117919	272385222	0.451178	1.29489016159293e-72	1.2329038276243e-71	6.24485	16.5736
Gpc2	6	0.0470751	-0.0725638	2.84473e+08	0.4712	2.13176287899249e-47	1.4317961353328e-46	2.39077	8.25785
Kctd7	6	0.0124036	-0.00906061	298764694	0.494873	3.20514996261255e-08	7.3680710874187e-08	0.638912	1.67086
Oasl	6	0.00178533	-0.000470019	301672267	0.499689	0.259853	0.316043	0.0824402	0.144663
Gpr12	6	0.00122008	-0.0210654	2.96575e+08	0.491247	6.85296841886905e-20	2.56397624587907e-19	0.0618302	1.81311
N4bp2l2	6	0.42723	-0.0394278	2.83935e+08	0.470309	7.89704219595448e-19	2.84675633999327e-18	19.7032	28.4818
Rbak	6	0.0522868	-0.0141695	2.95571e+08	0.489583	1.71850220947527e-11	4.65409415340352e-11	2.61748	4.77549
Chchd2l1	6	0.0428828	-0.026403	293736253	0.486544	3.39759509166364e-17	1.1590992212693e-16	2.34955	5.10661
Zfp316	6	0.0338928	-0.00950074	2.9774e+08	0.493175	5.3969751701225e-08	1.22214398399814e-07	1.69002	3.08615
Zkscan1	6	0.101079	0.00318886	298072962	0.493727	0.000487777	0.000844672	5.09068	6.50341
Chchd2l2	6	0.00897372	-0.0204571	296558003	0.491218	1.79867198875407e-16	5.98359623990925e-16	0.474031	2.23746
Mvk	6	0.0749102	-0.00440722	2.9636e+08	0.49089	5.29311877125179e-08	1.19926524541127e-07	3.66859	5.60971
Zfp12	6	0.0205135	-0.00289194	299922848	0.496791	0.000641757	0.00109833	1.05111	1.70301
Galnt17	6	0.068655	-0.411079	2.31367e+08	0.383236	1.22632271546261e-279	4.00583031631692e-278	3.56554	27.1026
Zscan21	6	0.15564	0.0201658	299025033	0.495304	0.0256086	0.0369165	7.81121	9.11217
Cers4	6	0.0901526	-0.0578749	283770076	0.470036	5.17457696640553e-40	3.09164137711447e-39	4.59604	10.9012
LOC103693627	6	0	-0.000197838	301811382	0.49992	0.377143	0.439862	0	0.0160737
Stag3	6	0.000860588	-0.00289422	301019134	0.498607	0.00061003	0.00104687	0.0412201	0.319866
Zfp11	6	0.0148807	-0.00483407	3.00029e+08	0.496967	0.000298037	0.000526516	0.741962	1.35421
Mmp17	6	0.0168634	-0.0519942	288730630	0.478253	1.07108984281294e-41	6.59185944565965e-41	0.865622	5.24565
Vom2r59	6	0.000763254	-0.000203217	301732106	0.499788	0.312128	0.372396	0.0412201	0.0835831
Zfp113	6	0.0760931	0.0223414	302928797	0.501771	0.188705	0.236156	3.79225	3.50004
Mmab	6	0.0445791	0.00562137	3.00611e+08	0.49793	0.0831062	0.110891	2.30833	2.75503
Sfswap	6	0.510006	0.000827437	290164767	0.480628	2.62758800419345e-08	6.06415894554754e-08	24.0107	31.8331
Usp42	6	0.104761	-0.0121904	2.9381e+08	0.486665	3.3089965130002e-11	8.85701461862926e-11	5.39984	8.31572
Stxbp2	6	0.00116316	-0.00873579	2.99713e+08	0.496445	1.64808226547583e-08	3.84643107465958e-08	0.0618302	0.773144
Rfc5	6	0.0528437	0.0201194	303562925	0.502821	0.0096275	0.0146377	2.78236	2.24871
Cyth3	6	0.136503	-0.246261	251033274	0.415811	1.54142116286177e-156	2.75896521310537e-155	6.94559	24.5445
Lat2	6	0.000710965	-0.00218138	3.0151e+08	0.49942	0.029196	0.0417972	0.0206101	0.136626
Snapc2	6	0.0615434	0.0291555	305015606	0.505227	4.53237737359756e-07	9.76248567942279e-07	3.02968	2.00841
Actb	6	0.0726	-0.0942015	287636742	0.476441	3.61026228245998e-32	1.84543831266522e-31	3.46249	8.25142
Wsb2	6	0.0570712	-0.0421406	288989780	0.478682	8.29076180357022e-29	3.92057015577516e-28	3.13273	7.54016
Tyw1	6	0.112866	0.00469073	2.97247e+08	0.49236	6.47542566294017e-05	0.000120117	5.66777	7.42684
Fbxl18	6	0.0260842	5.60059775037459e-05	299917928	0.496783	0.0014117	0.00233874	1.29843	1.95858
Sbds	6	0.156689	-0.0481922	285120852	0.472273	7.12983235170253e-28	3.29185464327315e-27	7.89365	14.0404
Mmd2	6	0.201103	0.107475	3.16308e+08	0.523932	1.29847679945391e-48	8.87205427012237e-48	9.76917	5.07848
Tmem248	6	0.0715746	-0.00283353	2.96975e+08	0.491909	6.20427689155465e-07	1.32460843740507e-06	3.52432	5.25047
Ung	6	0.0222495	0.0158573	304051998	0.503631	1.2014897986345e-14	3.71942878068262e-14	1.11294	0.388179
Map2k7	6	0.0532602	0.00548338	300159484	0.497183	0.0314251	0.0447959	2.72053	3.33207
Rasl11a	6	0.00645132	0.00337798	3.02207e+08	0.500575	0.0778437	0.104344	0.309151	0.194492
Alkbh2	6	0.00600487	-0.00513037	300162203	0.497188	2.31327108781224e-05	4.44392928043188e-05	0.288541	0.852709
Vkorc1l1	6	0.413783	0.0250505	294224005	0.487352	7.3630005420718e-05	0.000135914	19.6414	24.739
Tnrc18	6	0.676675	0.0159327	295421363	0.489335	0.00372573	0.00592669	30.7296	37.9194
Wdr95	6	0.00601528	-0.00745644	3.00224e+08	0.49729	5.59212137277684e-05	0.000104245	0.329761	0.872801
Git2	6	0.302504	-0.175266	261813447	0.433667	4.24285849000827e-84	4.54122207380469e-83	14.8805	30.3134
Mettl27	6	0.0076241	0.00043546	301578620	0.499534	0.36796	0.430452	0.412201	0.506321
Tecpr1	6	0.079398	-0.055951	285339553	0.472636	6.68686179814532e-37	3.7635200299303e-36	4.08079	9.78646
Foxk1	6	0.0498967	-0.000737689	298892326	0.495085	0.000283837	0.000502214	2.55565	3.58925
Asl	6	0.044674	-0.00606168	298215893	0.493964	9.95339034049904e-06	1.96225961378501e-05	2.41138	3.66239
Slc29a4	6	0.0676972	-0.0211249	292976561	0.485286	1.34803530660229e-16	4.50299463479773e-16	3.33883	6.41902
LOC120095871	6	0.112636	-0.106472	2.73148e+08	0.452442	2.66710238735789e-72	2.52809158212395e-71	5.58533	15.659
Rnf216	6	0.578646	0.0763197	3.02567e+08	0.50117	0.732249	0.764526	26.4633	30.053
Zfp958	6	0.127546	-0.0998982	274640306	0.454914	7.88992045069363e-64	6.69756065844488e-63	6.40973	16.0375
Zscan25	6	0.0353683	0.00550964	3.01113e+08	0.498764	0.239994	0.294228	1.85491	2.12253
Gusb	6	0.034058	0.00424579	3.01031e+08	0.498627	0.18368	0.230393	1.75185	2.04296
Ssh1	6	0.119721	-0.0688358	281997085	0.467099	4.90310701886198e-41	2.97443485079963e-40	6.05936	13.0671
Xab2	6	0.032949	-0.00184954	2.99711e+08	0.496441	0.00140044	0.00232145	1.66941	2.40221
Zfp655	6	0.125514	8.33092804509439e-05	295778645	0.489927	8.92892762167936e-07	1.88429326104914e-06	6.3479	8.64764
Iscu	6	0.0274669	-0.0124312	297582272	0.492915	7.5105972393943e-09	1.78301893372958e-08	1.50453	2.9447
Sart3	6	0.105803	0.0303848	3.02471e+08	0.501012	0.535605	0.595756	5.29678	5.2569
Tex26	6	0.00238813	-0.00585815	300500582	0.497748	2.5387284368738e-05	4.85828657535176e-05	0.10305	0.553738
Zkscan5	6	0.0379206	0.0101108	302389536	0.500877	0.375587	0.438801	2.01979	1.85972
Zfp394	6	0.0141636	0.00227617	3.01498e+08	0.499401	0.363535	0.426391	0.700742	0.823776
Coro1c	6	0.20998	-0.0366188	2.83261e+08	0.469193	1.67477222462251e-29	8.07713827581996e-29	9.56307	16.7841
Pet100	6	0.0052722	-0.000750576	3.01371e+08	0.49919	0.104129	0.136603	0.309151	0.471763
Atp5mf	6	0.0129161	-0.00721619	299642554	0.496327	2.41015070455575e-05	4.6221993753623e-05	0.721352	1.4611
Rimbp2	6	0.0229525	-0.333601	233802171	0.387269	1.20030087775932e-285	3.98988467898625e-284	1.33965	23.9884
Cpsf4	6	0.0701563	-0.0187816	2.92919e+08	0.485191	3.87307750875505e-16	1.271513230841e-15	3.60676	6.72282
Usp30	6	0.0465688	-0.0528639	287187472	0.475697	3.64033087898984e-38	2.10465147414981e-37	2.32894	7.29263
Ptcd1	6	0.0423417	0.00379642	3.00527e+08	0.497792	0.0606768	0.0827703	2.20528	2.67627
Bud31	6	0.0426909	0.00799604	3.01092e+08	0.498728	0.25359	0.309224	2.10223	2.38453
LOC102548389	6	0.0336833	-0.0199241	2.95006e+08	0.488647	2.13806820419361e-15	6.83425414309986e-15	1.75185	4.06905
Svop	6	0.0174096	-0.22064	254237107	0.421118	6.68012687933686e-187	1.42369680266519e-185	0.865622	16.7303
Medag	6	0.00143287	-0.00946855	2.99812e+08	0.496608	5.76662075998214e-08	1.30376441140765e-07	0.0824402	0.761089
Pdap1	6	0.0885115	-0.0234986	2.92186e+08	0.483976	6.57893014087717e-16	2.14326251194744e-15	4.67848	8.09631
Arpc1b	6	0.0370064	0.00902933	302432983	0.500949	0.307028	0.366646	1.81369	1.63309
Piwil1	6	0	-0.00102822	301597894	0.499566	0.0400703	0.0562647	0	0.0867979
Tmem132d	6	0.134689	-0.193353	271780666	0.450177	2.91775093116946e-77	2.92740208605106e-76	5.95631	16.1259
Trpv4	6	0.00137897	-0.00314106	301179891	0.498874	0.00483432	0.00760613	0.0824402	0.307811
Arpc1a	6	0.0850251	-0.0688065	2.83256e+08	0.469184	3.63979262490306e-42	2.25640574914611e-41	4.49299	10.9221
Selplg	6	0	-0.00270768	301415944	0.499265	0.00751281	0.0115738	0	0.147074
Stx2	6	0.0444328	-0.0377426	2.90407e+08	0.481029	8.9135253714184e-28	4.10645896281293e-27	2.2465	6.13131
Fry	6	0.689684	-0.238773	261526072	0.433191	3.12921282413136e-65	2.70085411741338e-64	29.5136	48.7676
Dynll1	6	0.0224799	-0.0114426	3.00207e+08	0.497263	0.00304696	0.00488814	1.09233	1.64112
Cmklr1	6	0.000610544	-0.00930491	300521115	0.497782	8.96249525309921e-06	1.77143291097444e-05	0.0412201	0.484622
Phkg1	6	0.0308192	0.00812951	303600785	0.502884	0.000168852	0.000303986	1.66941	1.08819
Trrap	6	0.462326	-0.24817	2.54129e+08	0.420939	9.66401858004537e-98	1.15682184355638e-96	22.1146	41.8414
Slc46a3	6	0.0106089	0.00412745	302441007	0.500963	0.0353078	0.0499532	0.577082	0.384965
Sumf2	6	0.0393571	0.00641435	3.00963e+08	0.498514	0.174474	0.219951	1.97857	2.30014
Ube3b	6	0.169807	0.000641207	293248271	0.485736	1.0310480080705e-09	2.55819185876212e-09	8.18219	11.5907
Glt1d1	6	0.00244579	-0.052302	289555547	0.479619	6.74677987208966e-45	4.36408236509197e-44	0.16488	4.24345
Kctd10	6	0.01777	-0.0116281	2.97952e+08	0.493526	1.00326909585636e-09	2.49214375540413e-09	0.886232	2.19245
Slc15a4	6	0.0380977	-0.00713681	297929058	0.493489	4.74357037279128e-07	1.02083221021453e-06	1.93735	3.27501
Ficd	6	0.00364201	-0.00129549	301397021	0.499233	0.0690825	0.0934868	0.185491	0.339155
Tpst1	6	0.133502	-0.0613875	2.8257e+08	0.468048	1.60428466286306e-37	9.15056389637069e-37	6.67766	13.5959
Tmem132b	6	0.603268	0.140236	3.07578e+08	0.509472	0.00309031	0.00495395	23.5779	24.8218
Radil	6	0.0152669	-0.105694	275908850	0.457015	7.36575123898234e-92	8.45940842091643e-91	0.845012	9.49231
Myo1h	6	0.000450955	-0.00389304	300973704	0.498532	0.00026341	0.00046719	0.0206101	0.31424
Pnpla6	6	0.0628332	-0.0465133	287541404	0.476283	1.88069764318043e-33	9.89638481011859e-33	3.11212	8.01434
Tmem132c	6	0.0388248	-0.0879262	2.86241e+08	0.47413	4.08134508577433e-44	2.60819140808739e-43	1.89613	7.10296
Ran	6	0.0391392	0.000756303	3.00563e+08	0.497853	0.0642297	0.0872455	2.14345	2.59831
Brat1	6	0.025802	-0.00444199	299320028	0.495793	8.42827921043442e-05	0.000154921	1.36026	2.21817
Tpst2	6	0.0526407	0.00354159	2.99057e+08	0.495357	0.000582114	0.00100089	2.57626	3.56273
Cct6a	6	0.334831	0.0238705	2.9479e+08	0.48829	7.54636153357047e-05	0.000139147	16.1789	20.2802
Katnal1	6	0.110905	-0.0265745	290465823	0.481127	1.23786044209584e-18	4.42845355295703e-18	5.50289	9.58474
Tchp	6	0.0459949	0.00723932	300707025	0.49809	0.111999	0.146014	2.37016	2.78878
Tmem130	6	0.00329069	-0.390323	222948406	0.369291	0	0	0.185491	26.3415
Psph	6	0.0543487	0.00805921	300664231	0.498019	0.114804	0.149407	2.61748	3.054
Rnf10	6	0.164402	-0.0182145	2.90318e+08	0.480882	2.84044111193518e-15	9.02670397143702e-15	8.18219	12.5905
Nipsnap2	6	0.365048	0.0961705	3.06898e+08	0.508345	0.00243363	0.00393992	17.0445	16.8171
Iqce	6	0.139183	-0.0828686	277522807	0.459688	4.69621717466805e-52	3.38725880802172e-51	7.04864	15.7554
Pop5	6	0.00465601	-0.00289662	3.00783e+08	0.498216	0.00147827	0.00244569	0.247321	0.605174
Mrps17	6	0.00373167	0.000933202	3.01824e+08	0.49994	0.852788	0.868381	0.185491	0.197706
Gna12	6	0.240886	-0.02468	2.88649e+08	0.478117	2.10050685434121e-15	6.71545443776392e-15	11.7271	17.1024
Cabp1	6	0.0122776	-0.0760424	282941085	0.468663	7.32479296771133e-66	6.39028933485078e-65	0.618302	6.9157
Rsph10b	6	0.0276978	-0.0540514	2.90717e+08	0.481543	4.52166946896651e-31	2.25565572980514e-30	1.40148	5.11866
Pds5b	6	0.371782	0.00424661	2.91724e+08	0.483212	8.56959435381092e-08	1.92111824856582e-07	18.0956	23.6251
AABR07035428.2	6	0.0402391	-0.00330822	298852229	0.495018	8.04570263891426e-05	0.000148113	2.08162	3.11428
Kmt5a	6	0.248749	0.0299706	297676392	0.49307	0.00769583	0.0118418	12.4073	14.7653
Mlec	6	0.043682	-0.00171574	298565839	0.494544	3.72767928613138e-05	7.04006675052563e-05	2.28772	3.42611
Unc119b	6	0.0527935	0.0116137	3.01571e+08	0.499522	0.694493	0.737614	2.72053	2.85629
Wipi2	6	0.0705382	0.00371528	298306698	0.494114	0.000157851	0.000284815	3.52432	4.80282
Rilpl2	6	0.0148428	0.00131531	3.01295e+08	0.499064	0.191315	0.239193	0.783182	0.974065
Fscn1	6	0.0317501	-0.0474294	289709561	0.479874	4.4002430195413e-33	2.29482738501469e-32	1.6488	5.72786
Sez6l	6	0.439424	-0.032693	284876515	0.471869	2.89607862648034e-17	9.91190641736753e-17	19.4971	27.9481
Amz1	6	0.00457092	-0.0177523	2.97571e+08	0.492897	9.54713981703978e-15	2.96684443710643e-14	0.226711	1.64996
Aacs	6	0.0756668	-0.03271	288933083	0.478588	2.32557747338552e-27	1.05705804021746e-26	3.58615	8.06979
Ppp1r14b-ps2	6	0.0013	-0.00253405	301195395	0.498899	0.00399262	0.00633168	0.0618302	0.282093
Acads	6	0.0255376	0.00386407	301026382	0.498619	0.119529	0.155117	1.21599	1.50209
Rpl31l4	6	0.00106976	0.000669816	301911566	0.500086	0.457187	0.520445	0.0412201	0.0241105
Dhx37	6	0.0559231	-0.0109279	295337770	0.489197	7.61774588804413e-12	2.09444855380896e-11	2.72053	4.97159
Fzd9	6	0.0201239	0.0138302	303841169	0.503282	4.23927314362434e-12	1.18027034285532e-11	1.05111	0.396216
Wscd2	6	0.00368224	-0.0568111	287659198	0.476478	1.14369806260755e-51	8.18662254169907e-51	0.206101	4.91694
Fzd10	6	0.00421182	0.00149295	302009246	0.500247	0.395493	0.458619	0.206101	0.156718
Ubc	6	0.0541897	-0.0147047	2.96183e+08	0.490596	7.07323315490113e-10	1.77128023542902e-09	2.67931	4.62359
Prkab1	6	0.0530285	0.000353069	298887419	0.495076	0.000340127	0.000597642	2.6587	3.69936
RGD1559821	6	0	-0.000319717	301777418	0.499863	0.249492	0.304642	0	0.0273253
Lhfpl7	6	0	-0.000994691	301590616	0.499554	0.0374004	0.0527249	0	0.0892089
Bri3bp	6	0.0691595	0.00431618	2.98752e+08	0.494852	0.000776984	0.00131912	3.50371	4.63324
Adam1a	6	0.00452121	-0.00141635	301291043	0.499058	0.0488722	0.0676673	0.247321	0.4364
Pitpnb	6	0.257449	-0.0209319	286847130	0.475133	3.9899502002809e-18	1.40491903196458e-17	12.5103	18.8054
LOC102552378	6	0.00130585	7.29781232948255e-05	301777336	0.499863	0.528877	0.590243	0.0618302	0.0892089
Pitpnm2	6	0.21657	-0.0281122	2.87455e+08	0.47614	9.85372465146794e-19	3.54008813303372e-18	10.573	16.273
RGD1560398	6	0.0459409	-0.0707607	283229538	0.469141	1.93420567848886e-51	1.38101797624261e-50	2.4526	8.75533
Ankrd13a	6	0.0984011	-0.0464715	286425526	0.474435	1.17778126729288e-30	5.82410265101509e-30	5.00824	10.4294
Arl6ip4	6	0.0174188	-0.0116657	2.97668e+08	0.493056	1.37821213251463e-10	3.57791705378168e-10	0.886232	2.28889
Myo18b	6	0.00568499	-0.000641823	301430695	0.499289	0.126191	0.163076	0.267931	0.410683
B3glct	6	0.125747	0.008815	2.9815e+08	0.493856	0.00184483	0.00302445	6.45095	7.93156
Sgsm1	6	0.00377747	-0.257227	2.45274e+08	0.406272	9.05821543762497e-238	2.41542931591048e-236	0.206101	18.975
Ncor2	6	0.684335	0.357808	340686192	0.564312	1.32912444196765e-102	1.64912401543188e-101	29.6579	20.3364
Flt3	6	0	-0.0323478	293575112	0.486277	1.370062648121e-31	6.91586452926694e-31	0	2.74458
Gtf3a	6	0.00874699	-0.00235116	3.00818e+08	0.498274	0.00843686	0.0129153	0.474031	0.821365
Grk3	6	0.60221	0.350774	3.42285e+08	0.566961	3.17331947576592e-136	4.9679266926599e-135	26.6488	15.5778
Flt1	6	0.000764355	-0.0348625	298664386	0.494707	1.60911515173773e-12	4.5698762694227e-12	0.0412201	1.09944
RGD1306556	6	0.0325108	-0.053494	2.8694e+08	0.475287	2.0655293354844e-42	1.28611001805491e-41	1.71063	6.73166
Stard13	6	0.343361	0.125389	316391343	0.52407	5.24895140113686e-25	2.26061583417117e-24	15.643	11.2283
Kntc1	6	0.33188	0.259229	3.36788e+08	0.557854	1.67323731532666e-298	5.87223327234271e-297	15.6636	4.38972
Alox5ap	6	0.00069295	-0.00324281	301319584	0.499105	0.00804584	0.0123546	0.0412201	0.220209
Diablo	6	0.0308855	0.0130416	3.02833e+08	0.501611	0.0416046	0.0582793	1.48392	1.17016
AABR07035218.1	6	0.192112	0.0115079	295011332	0.488656	2.740014914137e-06	5.60880854802737e-06	9.54246	12.5182
B3gnt4	6	0.00748217	-0.0027417	3.0065e+08	0.497996	0.00137239	0.0022774	0.350371	0.753052
Acacb	6	0.0171986	0.000582485	301015245	0.498601	0.0691297	0.0935423	0.845012	1.12998
Rpl35a-ps6	6	0.00191324	0.000755617	301900208	0.500067	0.729385	0.764526	0.0824402	0.0691168
Lrrc43	6	0.000233092	-0.0212649	296616486	0.491315	3.51037001042533e-20	1.32711206314455e-19	0.0206101	1.75766
Hsph1	6	0.135856	-0.0296082	288084703	0.477183	1.8174813781401e-22	7.30000914851922e-22	6.63644	11.688
LOC304239	6	0.00375753	-0.00186873	301068091	0.498688	0.0066748	0.0103447	0.185491	0.448456
Pan3	6	0.827962	0.0287539	3.00736e+08	0.498138	0.628249	0.680091	37.1187	44.7789
Slc7a1	6	0.0667308	-0.112908	277234434	0.45921	2.8167912985017e-68	2.51821142086052e-67	3.40066	11.7691
Hps4	6	0.0435015	0.000610249	299529809	0.49614	0.00186436	0.0030538	2.18467	2.99212
Zcchc8	6	0.287357	0.0417758	298598117	0.494597	0.0451056	0.0628004	13.8087	16.093
Srrd	6	0.0195736	-0.0312306	2.93428e+08	0.486033	1.15744166021777e-23	4.82106523797427e-23	1.05111	3.86974
Usp12	6	0.189147	-0.0134448	2.90413e+08	0.481039	4.72347066012911e-14	1.42560185914984e-13	9.23331	13.743
Tfip11	6	0.0157019	0.00374848	301621252	0.499605	0.554428	0.613079	0.762572	0.845476
Ccdc62	6	0.232184	0.00671825	293211855	0.485675	5.1863832757007e-08	1.17555252630174e-07	11.3974	15.2362
Ulk1	6	0.0490686	-0.0353222	2.9086e+08	0.48178	1.18421830727293e-25	5.16832789499947e-25	2.41138	6.15059
Hscb	6	0.125576	0.0173132	298993326	0.495252	0.0138203	0.0206484	6.32729	7.54177
Sbno1	6	0.387844	0.041397	2.97403e+08	0.492618	0.0157303	0.0233276	18.5078	22.0266
Pxmp2	6	0.204787	0.0721971	307601967	0.509511	2.64796274416197e-06	5.42560858532391e-06	9.81039	8.27955
Pomp	6	0.00950237	-0.00956536	3.002e+08	0.49725	0.000252068	0.000447855	0.535861	1.08658
Asphd2	6	0.0119282	-0.00552565	299697938	0.496419	1.70750521647873e-05	3.31167887726737e-05	0.618302	1.33974
Kl	6	0.000263274	-0.00952047	300255312	0.497342	5.95356702764838e-07	1.27310826954314e-06	0.0206101	0.552131
Galnt9	6	0.000366813	-0.0642384	2.86447e+08	0.47447	2.4908633977034e-58	1.96424353172656e-57	0.0206101	5.1275
Abcb9	6	0.00275259	-0.0468564	289248321	0.47911	3.06156478002262e-46	2.01799531833389e-45	0.14427	4.32784
Fbrsl1	6	0.196351	-0.0138443	291255271	0.482435	3.41466711931339e-12	9.54600653203706e-12	9.64551	13.8451
Vps37b	6	0.336635	0.175313	323791984	0.536328	2.94043038095205e-63	2.47503223245052e-62	16.1377	9.39346
Hip1r	6	0.0205414	-0.022805	2.95714e+08	0.48982	9.14197989710593e-16	2.96290155566192e-15	1.11294	3.16812
Denr	6	0.191622	0.0162313	296305893	0.4908	0.00011021	0.000201099	9.56307	12.0344
Mlxip	6	0.126207	-0.0605014	283009930	0.468777	1.87449544362085e-37	1.06810397870996e-36	6.20363	12.9224
Tmed2	6	0.265887	0.0661308	3.02543e+08	0.501132	0.649987	0.70153	12.5927	13.3412
Ttc28	6	1.55495	0.195004	333748120	0.55282	8.16000477379023e-38	4.682629766473e-37	59.7486	62.3522
Mn1	6	0.127216	0.00247494	296875962	0.491745	3.32307471276715e-05	6.30608279198557e-05	6.18302	8.08828
Pgam5	6	0.0416976	-0.00670254	297301027	0.492449	4.06541470788536e-08	9.2828517580509e-08	2.16406	3.72829
Ankle2	6	0.438057	0.083234	303741026	0.503116	0.313167	0.373505	20.7337	22.5867
Golga3	6	0.00414039	-0.000563944	301566731	0.499514	0.255	0.310852	0.247321	0.34478
Chfr	6	0.137087	-0.0346748	287686975	0.476524	3.63585919349459e-23	1.49031622250722e-22	6.84254	12.0103
Zfp605	6	0.0353488	-0.144469	2.68279e+08	0.444377	1.14012974779245e-114	1.54929951168021e-113	1.85491	13.1242
Gtpbp6	6	0.00826855	-0.0229664	2.96136e+08	0.490519	4.21714152705814e-18	1.48276476875615e-17	0.453421	2.3556
Pole	6	0.219129	0.169401	3.25741e+08	0.539557	2.03837659627533e-213	4.89729347444594e-212	10.6348	2.80807
Nkx6-2	6	0.000796255	9.32839326045664e-05	301870311	0.500017	0.903647	0.915101	0.0412201	0.0377732
LOC690862	6	0	-0.000590052	301741028	0.499803	0.166804	0.211049	0	0.0393805
AC103221.1	6	0.00105953	0.000689405	301971349	0.500185	0.119721	0.155318	0.0618302	0.0249142
Vom2r37	6	0.00135855	-0.00051638	3.0161e+08	0.499586	0.132533	0.17074	0.0618302	0.144663
LOC120100003	6	0	-0.000509454	301731324	0.499787	0.150464	0.191991	0	0.0425953
LOC102548633	6	0	-0.000102866	301838068	0.499964	0.553571	0.612291	0	0.00723316
LOC103690914	6	0.0030381	0.00153687	3.01956e+08	0.500159	0.518017	0.578998	0.14427	0.112516
Zfp748-ps3	6	0	-6.31e-05	301845346	0.499976	0.628602	0.680091	0	0.00482211
Vom2r30	6	0	-0.000117165	301830790	0.499952	0.493927	0.555619	0	0.00964421
Rps12l2	6	0	-1.24e-05	301855050	0.499992	0.780062	0.803574	0	0.00160737
Dlat-ps1	6	0	-4.08e-06	301857476	0.499996	0.843491	0.860254	0	0.000803684
Il21r	6	0.000799865	-0.000828098	301753837	0.499824	0.380533	0.443572	0.0412201	0.07635
Lilrb3	6	0	-0.0014155	301680378	0.499703	0.0892846	0.118502	0	0.0594726
Fcgbpl1	6	0.000811138	0.000575938	301935819	0.500126	0.187649	0.23499	0.0412201	0.0160737
Apoc2	6	0.000203861	0.00014084	301909983	0.500083	0.0960662	0.12676	0.0206101	0.00401842
Tph1	6	0	-0.000288371	301816234	0.499928	0.402119	0.465032	0	0.0144663
LOC100910848	6	0.000696324	0.000583786	3.01903e+08	0.500071	0.245417	0.30018	0.0206101	0.00642947
Kif22	6	0.00915641	0.00826284	3.03026e+08	0.501931	1.25598102339234e-26	5.60685773018192e-26	0.432811	0.0466137
Acta2	6	0.000501088	3.17780313066892e-05	3.0183e+08	0.49995	0.696085	0.738997	0.0206101	0.03054
LOC120099907	6	0	-1.8e-05	301855050	0.499992	0.780062	0.803574	0	0.00160737
Ccdc87	6	0	-0.00016554	301830790	0.499952	0.493927	0.555619	0	0.00964421
Fam24b	6	0	-0.000153636	301823512	0.49994	0.444371	0.507026	0	0.0120553
LOC100913013	6	0	-0.000164478	301818660	0.499932	0.415511	0.478824	0	0.0136626
Hsd17b14	6	0.000278395	-8.94e-05	301837213	0.499962	0.758204	0.789097	0.0206101	0.0281289
Vom1r45	6	0	-0.0012185	301527540	0.499449	0.0207474	0.030284	0	0.110105
Trim6	6	0	-6.77e-05	301847772	0.49998	0.658817	0.706794	0	0.00401842
Mesp1	6	0.000256878	5.79058061720462e-05	301885723	0.500043	0.599261	0.656417	0.0206101	0.0120553
Mesp2	6	0.00125916	0.000735884	3.01925e+08	0.500108	0.464578	0.526896	0.0618302	0.0401842
Majin	6	0	-0.000290732	301782270	0.499871	0.263913	0.320346	0	0.0257179
Ngrn	6	0	-5.25e-05	301847772	0.49998	0.658817	0.706794	0	0.00401842
Ap2b1-ps1	6	0	-4.22e-05	301852624	0.499988	0.732344	0.764526	0	0.00241105
Slc6a16	6	0.00450837	0.00351159	302386585	0.500872	8.69696419330407e-07	1.83671060285295e-06	0.226711	0.0522395
Or56a3b	6	0	-0.000122961	301821086	0.499936	0.429575	0.492326	0	0.0128589
Fbxl19	6	0	-0.000120506	301830790	0.499952	0.493927	0.555619	0	0.00964421
Vom1r19	6	0	-0.000683751	301660970	0.49967	0.0736582	0.0990938	0	0.0659021
Phox2a	6	0	-2.68e-05	301850198	0.499984	0.692897	0.736266	0	0.00321474
Lmntd2	6	0	-0.000781585	301670674	0.499687	0.0810666	0.10834	0	0.0626874
H19	6	0.000906828	0.000216359	301858206	0.499997	0.985013	0.987338	0.0412201	0.0417916
Aldh1a7	6	0	-0.00299054	301413518	0.499261	0.0073508	0.0113324	0	0.147878
Lipk	6	0	-5.51e-05	301845346	0.499976	0.628602	0.680091	0	0.00482211
Vom2r18	6	0.00345752	-0.00162719	301193804	0.498897	0.0166692	0.0246361	0.185491	0.406664
Fpr2	6	0	-0.000177395	301821086	0.499936	0.429575	0.492326	0	0.0128589
Fpr2l2	6	0	-8.71e-05	301838068	0.499964	0.553571	0.612291	0	0.00723316
Ms4a15	6	0	-0.00041074	301741028	0.499803	0.166804	0.211049	0	0.0393805
Tmem262	6	0	-3.75e-05	301850198	0.499984	0.692897	0.736266	0	0.00321474
LOC102551929	6	0	-0.000359528	301772566	0.499855	0.236026	0.289698	0	0.0289326
Cox6a2	6	0	-0.000120585	301833216	0.499956	0.5125	0.573322	0	0.00884053
Tcp10b	6	0	-0.000329845	301765288	0.499843	0.217434	0.268939	0	0.0313437
Or10v1	6	0	-0.000206052	301808956	0.499916	0.365473	0.427926	0	0.0168774
Hamp	6	0	-0.000415436	301770140	0.499851	0.229624	0.282473	0	0.0297363
Abca15	6	0	-0.000363781	301767714	0.499847	0.223429	0.275568	0	0.03054
Hmx3	6	0	-2.83e-05	301852624	0.499988	0.732344	0.764526	0	0.00241105
Ifitm6	6	0	-5.92e-05	301850198	0.499984	0.692897	0.736266	0	0.00321474
Pnlip	6	0.00215359	-0.00057249	301722345	0.499772	0.416279	0.479319	0.10305	0.148682
Aldoa	6	0	-0.000250826	301794400	0.499892	0.304805	0.364273	0	0.0216995
Slc5a2	6	0	-0.00103721	301656118	0.499662	0.0702296	0.0948719	0	0.0675095
Olr35	6	0.000554211	-0.000282415	3.01806e+08	0.49991	0.528279	0.589692	0.0206101	0.0385768
Nphs1	6	0	-0.00260563	301243698	0.498979	0.00163132	0.00268791	0	0.204136
Nlrp6	6	0	-0.00019157	301808956	0.499916	0.365473	0.427926	0	0.0168774
Fosb	6	0	-0.000802861	301697360	0.499731	0.105927	0.138736	0	0.0538468
Cd81	6	0.000203861	-0.000100117	3.01849e+08	0.499982	0.877203	0.891169	0.0206101	0.0241105
AC098622.1	6	0	-0.000741996	301724046	0.499775	0.139396	0.17897	0	0.0450063
Cd5	6	0.000820943	0.000380437	301880040	0.500033	0.806928	0.82844	0.0412201	0.0345584
Bcl3	6	0.00121616	0.000120666	301854911	0.499992	0.964209	0.968886	0.0618302	0.063491
Ms4a8	6	0	-0.000106696	301828364	0.499948	0.476457	0.538498	0	0.0104479
Vnn3	6	0	-1.11e-05	301857476	0.499996	0.843491	0.860254	0	0.000803684
Vnn1	6	0	-0.000263342	301799252	0.4999	0.323428	0.383883	0	0.0200921
RGD1563307	6	0	-0.000173569	301818660	0.499932	0.415511	0.478824	0	0.0136626
Dmpk	6	0	-5.99e-05	301847772	0.49998	0.658817	0.706794	0	0.00401842
LOC102557108	6	0	-0.00104506	301677952	0.499699	0.0871489	0.115894	0	0.0602763
AABR07006111.1	6	0.0010076	5.27252193076773e-05	301749095	0.499816	0.364498	0.427403	0.0412201	0.0779574
Cabp4	6	0	-0.000802294	301687656	0.499715	0.0960395	0.126752	0	0.0570616
Hpn	6	0	-4.18e-05	301845346	0.499976	0.628602	0.680091	0	0.00482211
Pinlyp	6	0	-0.000390989	301772566	0.499855	0.236026	0.289698	0	0.0289326
Ms4a4c	6	0.000383135	-0.000145003	301793558	0.49989	0.462324	0.524623	0.0206101	0.0425953
Prodh2	6	0	-0.000738847	301687656	0.499715	0.0960395	0.126752	0	0.0570616
Or4d11	6	0.00167796	0.000926232	3.01862e+08	0.500004	0.982642	0.985194	0.0618302	0.06108
Chrna10	6	0	-0.000193154	301821086	0.499936	0.429575	0.492326	0	0.0128589
Ccnb2-ps2	6	0.000353662	0.000145359	3.01883e+08	0.500039	0.644118	0.695713	0.0206101	0.0128589
Hmgb2-ps6	6	0.000488133	-0.000439078	301691692	0.499721	0.162133	0.205721	0.0206101	0.07635
Vstm1	6	0	-9.57e-05	301845346	0.499976	0.628602	0.680091	0	0.00482211
Scgb1c1	6	0.000241026	0.000189861	301909985	0.500083	0.0960529	0.126752	0.0206101	0.00401842
Ncr1	6	0	-3.47e-05	301850198	0.499984	0.692897	0.736266	0	0.00321474
AABR07002467.1	6	0.000671496	0.000500091	301871180	0.500019	0.844824	0.861308	0.0206101	0.0168774
LOC102552318	6	0.000981648	0.000559155	301901872	0.50007	0.569053	0.628188	0.0412201	0.0273253
Nkx2-3	6	0	-0.000109786	301838068	0.499964	0.553571	0.612291	0	0.00723316
Cyp26a1	6	0.000541187	-9.14e-05	301877558	0.500029	0.832163	0.851257	0.0412201	0.0353621
Dmrt1	6	0	-3.67e-05	301850198	0.499984	0.692897	0.736266	0	0.00321474
Vom2r19	6	0.00466997	-0.00191278	301149765	0.498824	0.0219899	0.0320124	0.267931	0.50391
Vom2r26	6	0	-0.000525078	301743454	0.499807	0.171199	0.216095	0	0.0385768
LOC102550729	6	0.000830187	5.57582947625255e-05	301814555	0.499925	0.663475	0.711162	0.0412201	0.0562579
Lbx1	6	0	-0.000197936	301821086	0.499936	0.429575	0.492326	0	0.0128589
Tectb	6	0.000735043	0.000462033	301928541	0.500114	0.263777	0.320346	0.0412201	0.0184847
Fgf8	6	0	-0.000110306	301842920	0.499972	0.601353	0.656464	0	0.00562579
Tnnt3	6	0.000535227	3.9473645205806e-05	301832368	0.499954	0.716144	0.758002	0.0206101	0.0297363
Or52u1	6	0	-0.000577021	301716768	0.499763	0.129232	0.166803	0	0.0474174
Apeg3	6	0	-0.000481248	301738602	0.499799	0.162537	0.20608	0	0.0401842
LOC100365062	6	0.000835839	-0.000154587	301830641	0.499952	0.803824	0.825499	0.0618302	0.0715279
Srrm5	6	0	-9.25e-06	301857476	0.499996	0.843491	0.860254	0	0.000803684
Lingo4	6	0.0010297	0.000359575	301833975	0.499957	0.791889	0.814276	0.0412201	0.0498284
Pklr	6	0	-0.000446527	301765288	0.499843	0.217434	0.268939	0	0.0313437
Il21	6	0.00264985	0.00145237	3.02101e+08	0.5004	0.0350746	0.0496357	0.14427	0.0642947
LOC100909964	6	0.00044582	5.17907902552195e-05	3.01835e+08	0.499958	0.736845	0.768747	0.0206101	0.0289326
Stoml3	6	0.00047475	0.000142026	3.01859e+08	0.499999	0.98935	0.991197	0.0206101	0.0208958
Fabp12	6	0.00130707	-0.000754181	3.01649e+08	0.49965	0.183326	0.230001	0.0618302	0.131804
Bglap	6	0.00128116	0.000510837	301922836	0.500104	0.485649	0.548267	0.0618302	0.0409879
Sirpb2	6	0.00386939	0.0023934	302241883	0.500633	0.0028886	0.00464638	0.206101	0.0795647
Amy1	6	0	-0.00172648	301432926	0.499293	0.0087539	0.013379	0	0.141448
Elp4-ps1	6	0	-6.19e-05	301847772	0.49998	0.658817	0.706794	0	0.00401842
Uox	6	0.000391764	-0.000769788	301628621	0.499617	0.0881576	0.117107	0.0206101	0.0972458
Dnase2b	6	0	-7.72e-05	301835642	0.49996	0.532321	0.592375	0	0.00803684
Aknad1	6	0.00106708	0.000501386	301863064	0.500005	0.971527	0.975605	0.0412201	0.0401842
AABR07013065.1	6	0	-0.000893359	301629432	0.499618	0.0541788	0.0744806	0	0.07635
Pmp2	6	0.00150897	0.00115035	302045684	0.500308	0.00575838	0.00899006	0.0824402	0.0208958
LOC102555814	6	0.000534754	0.000142481	301827520	0.499946	0.676813	0.724453	0.0206101	0.0313437
Gpbp1l2	6	0.000345494	0.000200862	301890582	0.500051	0.504485	0.566386	0.0206101	0.0104479
Gbp1	6	0	-0.000679643	301673100	0.499691	0.0830415	0.110813	0	0.0618837
Fga	6	0.00183367	0.000955945	302032676	0.500286	0.074023	0.0995215	0.10305	0.04581
AABR07008911.1	6	0	-0.000237361	301806530	0.499912	0.354297	0.416423	0	0.0176811
Tmigd3	6	0	-0.000997064	301699786	0.499735	0.108569	0.14193	0	0.0530431
S100a4	6	0.000562571	0.000455415	3.01898e+08	0.500063	0.351536	0.413978	0.0206101	0.00803684
S100a9	6	0	-0.000325691	301825938	0.499944	0.459971	0.522194	0	0.0112516
Nudt17	6	0	-0.000559591	301753158	0.499823	0.190167	0.237833	0	0.0353621
Rab25	6	0	-0.000108757	301838068	0.499964	0.553571	0.612291	0	0.00723316
AABR07008724.1	6	0	-0.000261028	301787122	0.499879	0.279383	0.337133	0	0.0241105
Gja5	6	0	-0.000100544	301828364	0.499948	0.476457	0.538498	0	0.0104479
Gm21976	6	0.00092063	-0.000523213	3.01742e+08	0.499804	0.340849	0.402607	0.0412201	0.0803684
AABR07008608.1	6	0	0	301859902	0.5	1	1	0	0
Ddx4	6	0	-0.000139583	301825938	0.499944	0.459971	0.522194	0	0.0112516
Actrt3	6	0	-1.06e-05	301857476	0.499996	0.843491	0.860254	0	0.000803684
Lrat	6	0	-0.000157965	301825938	0.499944	0.459971	0.522194	0	0.0112516
Sucnr1	6	0.00121675	0.000972523	302010152	0.500249	0.00394132	0.00625441	0.0618302	0.0120553
Mgarp	6	0.00138258	0.000559799	3.01848e+08	0.49998	0.914302	0.924589	0.0618302	0.0659021
Spopfm2l1	6	0	-0.000335148	301787122	0.499879	0.279383	0.337133	0	0.0241105
Lrrc31	6	0.00231749	0.00152425	3.01992e+08	0.500218	0.227641	0.280318	0.10305	0.0594726
Il31ra	6	0	-0.000662452	301711916	0.499755	0.122916	0.159098	0	0.0490247
LOC120100542	6	0	-2.62e-05	301855050	0.499992	0.780062	0.803574	0	0.00160737
Dennd2d	6	0.000537853	-0.000652427	3.0167e+08	0.499685	0.130978	0.168928	0.0206101	0.0835831
Cwc15-ps3	6	0	-0.000326858	301791974	0.499887	0.296014	0.355142	0	0.0225032
AABR07011733.1	6	0.000667809	-0.000227205	301773300	0.499857	0.454783	0.517917	0.0412201	0.0699205
Hapln2	6	0.000927177	0.000289857	301877608	0.500029	0.831695	0.850829	0.0412201	0.0353621
Loricrin	6	0	-0.000283973	301791974	0.499887	0.296014	0.355142	0	0.0225032
Adh6a	6	0.000246261	0.0001822	3.01908e+08	0.500079	0.142596	0.182758	0.0206101	0.00482211
Cidec	6	0.000510505	0.000314643	301890583	0.500051	0.504471	0.566386	0.0206101	0.0104479
Or6d14	6	0.00122914	0.00111457	3.02022e+08	0.500269	0.00024615	0.000437857	0.0618302	0.00803684
Asic3	6	0	-5.77e-05	301842920	0.499972	0.601353	0.656464	0	0.00562579
Hepacam2	6	0.00203683	0.00164049	3.02064e+08	0.500339	0.0174371	0.0256861	0.10305	0.0353621
Tfpi2	6	0	-5.19e-05	301845346	0.499976	0.628602	0.680091	0	0.00482211
Ghrhr	6	0	-3.78e-05	301850198	0.499984	0.692897	0.736266	0	0.00321474
Garin1b	6	0.00043935	0.000256948	3.01878e+08	0.500031	0.729009	0.764526	0.0206101	0.0144663
Nat8f5	6	0.000812853	-0.000159216	3.01819e+08	0.499933	0.693273	0.736595	0.0412201	0.0546505
Cpa5	6	0	-0.00140971	301517836	0.499433	0.0189708	0.0278296	0	0.113319
LOC120102456	6	0	-0.000171751	301823512	0.49994	0.444371	0.507026	0	0.0120553
LOC100911252	6	0.000337911	0.000259991	3.01908e+08	0.500079	0.142579	0.182758	0.0206101	0.00482211
LOC120102490	6	0.000993726	0.000882723	301957653	0.500162	0.0273221	0.0392899	0.0412201	0.00884053
Gemin7l1	6	0	-4.43e-05	301850198	0.499984	0.692897	0.736266	0	0.00321474
Ankrd7	6	0.00130257	0.00103552	301995615	0.500225	0.0241273	0.0349442	0.0618302	0.0168774
Gpr27	6	0	-0.00030937	301796826	0.499896	0.313936	0.373923	0	0.0208958
Akr1b1-ps2	6	0	-2.14e-05	301855050	0.499992	0.780062	0.803574	0	0.00160737
Lpar5	6	0	-3.83e-05	301852624	0.499988	0.732344	0.764526	0	0.00241105
LOC100362344	6	0	-0.000403516	301774992	0.499859	0.242645	0.297072	0	0.0281289
Rab19	6	0	-0.000742512	301694934	0.499727	0.103355	0.135639	0	0.0546505
Gkn1	6	0	-0.000648726	301697360	0.499731	0.105927	0.138736	0	0.0538468
Clec4a2	6	0	-0.000392287	301801678	0.499904	0.333302	0.39428	0	0.0192884
Actg2	6	0	-0.000371555	301791974	0.499887	0.296014	0.355142	0	0.0225032
Dyrk4	6	0	-0.00142305	301505706	0.499413	0.0169687	0.0250439	0	0.117338
Spr-ps1	6	0.000995232	-0.000502234	3.01692e+08	0.499723	0.263919	0.320346	0.0618302	0.117338
Trpv5	6	0	-0.000216591	301791974	0.499887	0.296014	0.355142	0	0.0225032
Or9a2	6	0	-0.000884891	301641562	0.499638	0.0609285	0.083067	0	0.0723316
Sspo	6	0	-0.00173602	301590616	0.499554	0.0374004	0.0527249	0	0.0892089
Gys2	6	0.000794683	0.000134939	301814572	0.499925	0.663594	0.7112	0.0412201	0.0562579
Prokr1	6	0	-0.00119141	301580912	0.499538	0.0341269	0.0483872	0	0.0924237
Clec2e	6	0.000546223	-0.000462053	301667436	0.499681	0.127944	0.165254	0.0206101	0.0843868
Smco2	6	0	-0.000510881	301728898	0.499783	0.146668	0.1875	0	0.0433989
Lmod3	6	0	-0.000991023	301627006	0.499614	0.0529267	0.0728831	0	0.0771537
Ier3ip1-ps1	6	0	-7.4e-05	301840494	0.499968	0.576481	0.633588	0	0.00642947
Clec9a	6	0	-0.000342324	301787122	0.499879	0.279383	0.337133	0	0.0241105
C4h12orf71	6	0.000456405	-0.000484392	3.01733e+08	0.49979	0.244718	0.299502	0.0206101	0.0626874
Hoxa2	6	0.000210188	-0.00080505	3.0168e+08	0.499701	0.143823	0.184181	0.0206101	0.0803684
Gprc5a	6	0	-0.000229576	301811382	0.49992	0.377143	0.439862	0	0.0160737
Clec2h	6	0	-0.000279029	301782270	0.499871	0.263913	0.320346	0	0.0257179
Gimap7	6	0	-0.000167653	301835642	0.49996	0.532321	0.592375	0	0.00803684
Hoxa4	6	0	-0.000230201	301804104	0.499908	0.343583	0.405285	0	0.0184847
Cd8b	6	0	-2.76e-05	301855050	0.499992	0.780062	0.803574	0	0.00160737
Il17re	6	0	-0.00110786	301641562	0.499638	0.0609285	0.083067	0	0.0723316
Clic3	6	0	-0.000212283	301821086	0.499936	0.429575	0.492326	0	0.0128589
Slc34a3	6	0	-0.000258951	301811382	0.49992	0.377143	0.439862	0	0.0160737
Tmco5a	6	0	-0.00164487	301440204	0.499305	0.00934822	0.0142335	0	0.139037
Adra2b	6	0	-0.000190208	301813808	0.499924	0.389345	0.451921	0	0.01527
Rspo4	6	0	-0.000306569	301794400	0.499892	0.304805	0.364273	0	0.0216995
Epb42	6	0	-0.000242432	301789548	0.499883	0.287546	0.346031	0	0.0233068
Ovol2	6	0	-0.00199837	301338312	0.499136	0.00375686	0.00597261	0	0.172792
Nutm1	6	0	-3.81e-05	301850198	0.499984	0.692897	0.736266	0	0.00321474
LOC102555578	6	0	-0.000316946	301777418	0.499863	0.249492	0.304642	0	0.0273253
Wfdc10a	6	0	-0.000263554	301808956	0.499916	0.365473	0.427926	0	0.0168774
Abo3	6	0.00142571	0.000485361	301796805	0.499895	0.617747	0.672631	0.0618302	0.0827795
LOC499843	6	0.000538094	-0.000112892	301764455	0.499842	0.338792	0.400301	0.0206101	0.0522395
LOC120101643	6	0.000869625	-0.000632988	301669026	0.499684	0.176058	0.221783	0.0412201	0.104479
Stkld1	6	0.00164277	0.000458091	3.01909e+08	0.500081	0.70631	0.748947	0.10305	0.0867979
AABR07053830.1	6	0	-0.000879747	301627006	0.499614	0.0529267	0.0728831	0	0.0771537
Lhx3	6	0	-0.000288263	301801678	0.499904	0.333302	0.39428	0	0.0192884
Fcnb	6	0	-0.000282635	301818660	0.499932	0.415511	0.478824	0	0.0136626
Lbp	6	0	-0.0003039	301801678	0.499904	0.333302	0.39428	0	0.0192884
Mmp9	6	0	-6.07e-05	301850198	0.499984	0.692897	0.736266	0	0.00321474
Pierce1	6	0.00161438	-0.00223421	301487738	0.499384	0.0600274	0.0819306	0.0824402	0.205743
Gpat2	6	0.000704664	0.000562397	301950368	0.50015	0.0656174	0.0889811	0.0412201	0.0112516
Dapl1	6	0	-4.73e-05	301852624	0.499988	0.732344	0.764526	0	0.00241105
Ankrd60	6	0.000484909	0.000100952	301846922	0.499978	0.851827	0.867558	0.0206101	0.0249142
Il36b	6	0	-0.000615071	301704638	0.499743	0.114073	0.148501	0	0.0514358
Oxt	6	0.0021071	0.00137586	302061802	0.500334	0.0200943	0.0293788	0.10305	0.0361658
Usp50	6	0.00108675	-0.00137335	301515405	0.499429	0.0596172	0.0814034	0.0618302	0.176007
Adam33	6	0	-0.000473429	301765288	0.499843	0.217434	0.268939	0	0.0313437
Gcg	6	0.000253685	-0.000153741	3.0184e+08	0.499966	0.780217	0.803605	0.0206101	0.0273253
Dnmt3c	6	0	-0.000538532	301779844	0.499867	0.256578	0.312418	0	0.0265216
LOC102550520	6	0.00119465	-0.00171188	301365163	0.499181	0.016746	0.0247453	0.0618302	0.225835
Nr5a1	6	0	-0.000339079	301765288	0.499843	0.217434	0.268939	0	0.0313437
Hoxd4	6	0	-0.00107104	301617302	0.499598	0.0482158	0.0668348	0	0.0803684
RGD1561517	6	0.00105995	0.00016724	301795165	0.499893	0.555648	0.614309	0.0412201	0.0626874
Defb25	6	0	-1.57e-05	301855050	0.499992	0.780062	0.803574	0	0.00160737
Eif5-ps1	6	0.000677779	4.93622746029338e-05	301867889	0.500013	0.926735	0.935473	0.0412201	0.0385768
Or5aq1d	6	0	-0.000736036	301687656	0.499715	0.0960395	0.126752	0	0.0570616
Arfgap1	6	0	-0.000433666	301743454	0.499807	0.171199	0.216095	0	0.0385768
Or4c15	6	0	-1.57e-05	301855050	0.499992	0.780062	0.803574	0	0.00160737
Gdf5	6	0	-5.52e-05	301847772	0.49998	0.658817	0.706794	0	0.00401842
Rpl9-ps31	6	0	-0.000104076	301835642	0.49996	0.532321	0.592375	0	0.00803684
LOC102554288	6	0	-0.000153345	301823512	0.49994	0.444371	0.507026	0	0.0120553
RGD1560831	6	0	-7.81e-05	301845346	0.499976	0.628602	0.680091	0	0.00482211
Eno1-ps1	6	0	0	301859902	0.5	1	1	0	0
AABR07052519.1	6	0.00103149	0.000704025	301985898	0.500209	0.0525797	0.0724582	0.0618302	0.0200921
Nr0b2	6	0	-0.00058494	301760436	0.499835	0.206008	0.255961	0	0.032951
Hmgb4	6	0.000514672	-0.000260698	301745051	0.49981	0.277012	0.334723	0.0206101	0.0586689
Rpl36-ps3	6	0	-1.12e-05	301857476	0.499996	0.843491	0.860254	0	0.000803684
Dmbx1	6	0	-0.000327427	301789548	0.499883	0.287546	0.346031	0	0.0233068
LOC689481	6	0	-0.000379903	301774992	0.499859	0.242645	0.297072	0	0.0281289
Spaca1	6	0	-0.000465907	301745880	0.499811	0.175728	0.221383	0	0.0377732
LOC683573	6	0.000241026	-0.000233362	3.01825e+08	0.499942	0.657886	0.706794	0.0206101	0.0321474
Cd52	6	0	-0.000158698	301806530	0.499912	0.354297	0.416423	0	0.0176811
Shisal2a	6	0.000541989	-0.000322255	301715946	0.499762	0.206244	0.256179	0.0206101	0.0683131
AABR07050222.1	6	0	-8.17e-05	301840494	0.499968	0.576481	0.633588	0	0.00642947
Cela3b	6	0	-5.84e-05	301840494	0.499968	0.576481	0.633588	0	0.00642947
Rps6	6	0.000579633	0.000430352	3.01898e+08	0.500063	0.351549	0.413978	0.0206101	0.00803684
Acnat2	6	0.000217008	-0.000436663	3.01762e+08	0.499838	0.330123	0.391294	0.0206101	0.0530431
Toporsl	6	0	-1.02e-05	301855050	0.499992	0.780062	0.803574	0	0.00160737
Tmem52	6	0	-0.00130448	301629432	0.499618	0.0541788	0.0744806	0	0.07635
Tas1r3	6	0	-6.58e-05	301840494	0.499968	0.576481	0.633588	0	0.00642947
RGD1565987	6	0.000512368	-0.000330602	3.01718e+08	0.499766	0.211312	0.26205	0.0206101	0.0675095
Ccl19	6	0	-0.00030211	301811382	0.49992	0.377143	0.439862	0	0.0160737
Perm1	6	0.000383418	0.00018176	3.01883e+08	0.500039	0.644104	0.695713	0.0206101	0.0128589
Rnf183	6	0	-0.000647886	301714342	0.499759	0.12603	0.162881	0	0.048221
Stra6l	6	0.00136146	-0.000156683	301810410	0.499918	0.720609	0.762253	0.0824402	0.0988531
Cdkn2a	6	0.000348288	-1.09e-05	301851761	0.499987	0.903699	0.915101	0.0206101	0.0233068
Cyp2j16	6	0.000559332	-0.000255804	301785426	0.499877	0.508198	0.570388	0.0412201	0.0659021
Tmem54	6	0	-9.29e-05	301833216	0.499956	0.5125	0.573322	0	0.00884053
LOC100360940	6	0.000446383	0.000248352	301880878	0.500035	0.687349	0.734112	0.0206101	0.0136626
RGD1305347	6	0	-2.04e-05	301855050	0.499992	0.780062	0.803574	0	0.00160737
Matn1	6	0	-0.000192877	301816234	0.499928	0.402119	0.465032	0	0.0144663
Ccdc28b	6	0	-0.000203137	301821086	0.499936	0.429575	0.492326	0	0.0128589
Twf1-ps1	6	0.000294721	4.18390810882304e-05	3.01874e+08	0.500023	0.80782	0.829001	0.0206101	0.0160737
RGD1561445	6	0.0126088	0.0112095	3.0336e+08	0.502484	3.58054860375476e-27	1.61968571460395e-26	0.577082	0.0803684
Srpk3	6	0	-0.00161898	301496002	0.499397	0.0155245	0.0230406	0	0.120553
RGD1566387	6	0.000529859	-0.000233522	3.01752e+08	0.499822	0.298595	0.357901	0.0206101	0.0562579
LOC102557137	6	0	-0.000440412	301760436	0.499835	0.206008	0.255961	0	0.032951
AABR07071935.1	6	0	-0.000180525	301825938	0.499944	0.459971	0.522194	0	0.0112516
Gjb1	6	0.000636569	-0.00066829	301765966	0.499844	0.425192	0.488886	0.0412201	0.0723316
Atp1b4	6	0.000581255	-0.00029641	301799957	0.499901	0.580509	0.637726	0.0412201	0.06108
Ventx	6	0	-0.000644541	301707064	0.499747	0.11694	0.151989	0	0.0506321
Ccnb3	6	0.000501479	-0.000795197	3.01641e+08	0.499637	0.0989695	0.130267	0.0206101	0.0932274
Nup62cl	6	0.00044723	-0.00116868	301550999	0.499488	0.0426258	0.0595871	0.0206101	0.122964
RGD1563978	6	0	-1.1e-05	301852624	0.499988	0.732344	0.764526	0	0.00241105
LOC102555453	6	0	-7.33e-05	301850198	0.499984	0.692897	0.736266	0	0.00321474
Arl13a	6	0	-0.000618921	301743454	0.499807	0.171199	0.216095	0	0.0385768
RGD1564480	6	0	-0.000107302	301840494	0.499968	0.576481	0.633588	0	0.00642947
Nxf3	6	0	-0.000195284	301813808	0.499924	0.389345	0.451921	0	0.01527
Lamtor1	6	0.000548761	0.000236046	301876026	0.500027	0.76915	0.799607	0.0206101	0.01527
Klhl34	6	0	-0.000221242	301804104	0.499908	0.343583	0.405285	0	0.0184847
Cysltr1	6	0	-0.000150485	301833216	0.499956	0.5125	0.573322	0	0.00884053
LOC681325	6	0	-0.000797054	301709490	0.499751	0.119887	0.155474	0	0.0498284
Scml1	6	0	-0.00100591	301607598	0.499582	0.0439451	0.0613101	0	0.0835831
Fndc3c1	6	0.00831695	0.0074226	3.02822e+08	0.501594	7.86430695569753e-18	2.73848130277733e-17	0.370981	0.0522395
Satl1	6	0	-0.000370132	301784696	0.499875	0.27151	0.328621	0	0.0249142
AABR07041089.1	6	0	-0.000214436	301808956	0.499916	0.365473	0.427926	0	0.0168774
Spin4	6	0.000273641	0.000122293	301895427	0.500059	0.403846	0.466775	0.0206101	0.00884053
Rfk-ps1	6	0.000540518	0.000396592	3.01893e+08	0.500055	0.454821	0.517917	0.0206101	0.00964421
M6pr-ps1	6	0	0	301859902	0.5	1	1	0	0
Xkrx	6	0	-0.000536648	301724046	0.499775	0.139396	0.17897	0	0.0450063
Arxes1	6	0	-1.51e-05	301852624	0.499988	0.732344	0.764526	0	0.00241105
Kcne5	6	0.00131919	0.00096657	301990753	0.500217	0.0367058	0.0518102	0.0618302	0.0184847
Pof1b	6	0.000436806	0.000165736	3.01864e+08	0.500007	0.948114	0.954464	0.0206101	0.0192884
Magea9	6	0	-0.000137235	301825938	0.499944	0.459971	0.522194	0	0.0112516
AABR07042071.1	6	0	-0.000431545	301743454	0.499807	0.171199	0.216095	0	0.0385768
LOC317456	6	0	-0.000110697	301835642	0.49996	0.532321	0.592375	0	0.00803684
LOC100911047	6	0	-7.17e-05	301845346	0.499976	0.628602	0.680091	0	0.00482211
Ccdc71l	6	0	-0.000131896	301830790	0.499952	0.493927	0.555619	0	0.00964421
LOC108351255	6	0	-4.54e-06	301857476	0.499996	0.843491	0.860254	0	0.000803684
LOC120103587	6	0	-2.47e-05	301852624	0.499988	0.732344	0.764526	0	0.00241105
Fam166c	6	0.000229012	-0.000472419	3.01786e+08	0.499878	0.427054	0.490794	0.0206101	0.0450063
AABR07052130.1	6	0.000570317	0.000431477	301952795	0.500154	0.0508897	0.0703002	0.0412201	0.0104479
Zbtb42	6	0.000253579	-0.000555839	3.01767e+08	0.499846	0.347351	0.409474	0.0206101	0.0514358
Ighm	6	0.000460498	-5.25e-05	301827512	0.499946	0.676737	0.724418	0.0206101	0.0313437
Tdrd15	6	0	-0.000417622	301760436	0.499835	0.206008	0.255961	0	0.032951
Six6	6	0	-0.000176152	301825938	0.499944	0.459971	0.522194	0	0.0112516
Abhd12b	6	0	-0.000542443	301726472	0.499779	0.14298	0.183184	0	0.0442026
Ifi27l2b	6	0	-0.000261341	301821086	0.499936	0.429575	0.492326	0	0.0128589
Gpx2	6	0.000969587	-5.32e-05	301761192	0.499836	0.407095	0.470306	0.0412201	0.0739389
Acot5	6	0.000411087	-0.000227476	3.01752e+08	0.499822	0.298582	0.357901	0.0206101	0.0562579
Lbhd2	6	0.000471768	-0.000143624	301793555	0.49989	0.462303	0.524623	0.0206101	0.0425953
Rps15-ps2	6	0	-5.06e-05	301850198	0.499984	0.692897	0.736266	0	0.00321474
Or9k7	6	0	-0.000721027	301692508	0.499723	0.100851	0.132569	0	0.0554542
Ncf4	6	0	-0.00105759	301702212	0.499739	0.111284	0.145137	0	0.0522395
Galr3	6	0	-0.000124062	301823512	0.49994	0.444371	0.507026	0	0.0120553
LOC100362109	6	0	-9.98e-05	301840494	0.499968	0.576481	0.633588	0	0.00642947
S1pr4	6	0.000366644	0.000316673	3.01908e+08	0.500079	0.142562	0.182758	0.0206101	0.00482211
LOC120093819	6	0	-6.49e-05	301845346	0.499976	0.628602	0.680091	0	0.00482211
Apol11a	6	0	0	301859902	0.5	1	1	0	0
Cyp27b1	6	0	-0.0010035	301646414	0.499646	0.0638737	0.0867967	0	0.0707242
Eef1akmt3	6	0	-1.79e-05	301852624	0.499988	0.732344	0.764526	0	0.00241105
LOC108351606	6	0	-0.00121549	301631858	0.499622	0.0554624	0.0761588	0	0.0755463
Apol9a	6	0	-0.000100216	301845346	0.499976	0.628602	0.680091	0	0.00482211
Apobec3	6	0	-0.000919275	301702212	0.499739	0.111284	0.145137	0	0.0522395
LOC362901	6	0.000447089	-4.14e-05	3.01815e+08	0.499926	0.589049	0.646434	0.0206101	0.0353621
Olr1877	6	0	-0.000716408	301731324	0.499787	0.150464	0.191991	0	0.0425953
Itgb7	6	0	-0.000302923	301806530	0.499912	0.354297	0.416423	0	0.0176811
Nfe2	6	0	-0.000173068	301825938	0.499944	0.459971	0.522194	0	0.0112516
Krt79	6	0	-4.18e-05	301850198	0.499984	0.692897	0.736266	0	0.00321474
Krt1	6	0.000313698	-0.000853897	3.01694e+08	0.499725	0.165962	0.210171	0.0206101	0.0755463
Ascl4	6	0.000276919	3.92667410529812e-05	301851772	0.499987	0.903828	0.915111	0.0206101	0.0233068
Hoxc5	6	0	-0.000121313	301825938	0.499944	0.459971	0.522194	0	0.0112516
Plpp2	6	0.00109289	0.000583399	301875200	0.500025	0.855849	0.870975	0.0412201	0.0361658
Arc	6	0.000809355	-0.000140095	301758767	0.499832	0.398164	0.461409	0.0412201	0.0747426
Cfd	6	0.000495713	0.000213384	3.01878e+08	0.500031	0.729065	0.764526	0.0206101	0.0144663
Psca	6	0.000282527	-0.000167056	301832349	0.499954	0.715957	0.757993	0.0206101	0.0297363
Them6	6	0	-0.000157576	301821086	0.499936	0.429575	0.492326	0	0.0128589
Slc39a4	6	0	-1.28e-05	301855050	0.499992	0.780062	0.803574	0	0.00160737
RGD1565410	6	0.00409024	0.00249195	3.02129e+08	0.500446	0.0537321	0.0739323	0.185491	0.0964421
Foxh1	6	0	-0.00120276	301588190	0.49955	0.0365524	0.0516065	0	0.0900126
Wdr97	6	0.00126373	0.000827169	301971360	0.500185	0.119684	0.155282	0.0618302	0.0249142
Pvalb	6	0.000505033	0.000293009	301880878	0.500035	0.687349	0.734112	0.0206101	0.0136626
LOC500990	6	0	-5.4e-05	301842920	0.499972	0.601353	0.656464	0	0.00562579
Ankk1	6	0	-0.000130338	301821086	0.499936	0.429575	0.492326	0	0.0128589
Or7e176	6	0.000449944	-0.000136629	3.01777e+08	0.499862	0.385096	0.448307	0.0206101	0.048221
Cilp	6	0.000499638	0.00034678	301952787	0.500154	0.0509096	0.0703221	0.0412201	0.0104479
Kcnj1	6	0	-0.000325057	301772566	0.499855	0.236026	0.289698	0	0.0289326
Plet1	6	0	-0.000617617	301755584	0.499827	0.195283	0.243616	0	0.0345584
RGD1560917	6	0.000514883	9.69265554698597e-05	3.0183e+08	0.49995	0.696134	0.738997	0.0206101	0.03054
LOC100359563	6	0	-9.98e-05	301833216	0.499956	0.5125	0.573322	0	0.00884053
Pou2af1	6	0	-0.000879723	301680378	0.499703	0.0892846	0.118502	0	0.0594726
Ucn2	6	0	-5.66e-05	301850198	0.499984	0.692897	0.736266	0	0.00321474
LOC100360828	6	0	-0.000255874	301816234	0.499928	0.402119	0.465032	0	0.0144663
Tmem158	6	0.000628265	5.57638679417663e-05	3.01811e+08	0.499918	0.557752	0.616435	0.0206101	0.0369695
Panx3	6	0	-0.000431297	301767714	0.499847	0.223429	0.275568	0	0.03054
Foxr1	6	0.000401761	0.00014181	3.01883e+08	0.500039	0.644133	0.695713	0.0206101	0.0128589
Sln	6	0	-0.000503178	301741028	0.499803	0.166804	0.211049	0	0.0393805
Jaml	6	0	-0.000588848	301770140	0.499851	0.229624	0.282473	0	0.0297363
Pou2f3	6	0	-0.00106998	301656118	0.499662	0.0702296	0.0948719	0	0.0675095
Foxb1	6	0	-1.07e-05	301855050	0.499992	0.780062	0.803574	0	0.00160737
Bin2a	6	0	-0.000252724	301791974	0.499887	0.296014	0.355142	0	0.0225032
Chrnb4	6	0	-0.000460625	301748306	0.499815	0.180395	0.226624	0	0.0369695
C2cd4a	6	0	-0.000242572	301799252	0.4999	0.323428	0.383883	0	0.0200921
Ooep	6	0	-0.000319909	301758010	0.499831	0.200561	0.249834	0	0.0337547
RGD1559995	6	0	-5.91e-05	301842920	0.499972	0.601353	0.656464	0	0.00562579
LOC102551265	6	0	-0.000184797	301808956	0.499916	0.365473	0.427926	0	0.0168774
LOC680045	6	0	-0.000421264	301774992	0.499859	0.242645	0.297072	0	0.0281289
Prss50	6	0.000855916	0.000632361	301940672	0.500134	0.141507	0.181558	0.0412201	0.0144663
RGD1563958	6	0.000203861	-0.00043159	301783819	0.499874	0.416016	0.479304	0.0206101	0.04581
Klhl40	6	0	-0.000500739	301731324	0.499787	0.150464	0.191991	0	0.0425953
Hhatl	6	0	-5.91e-05	301838068	0.499964	0.553571	0.612291	0	0.00723316
Slc22a14	6	0	-0.0004697	301728898	0.499783	0.146668	0.1875	0	0.0433989
Sema3b	6	0	-0.000102671	301835642	0.49996	0.532321	0.592375	0	0.00803684
Cplx3	6	0	-0.000776103	301682804	0.499707	0.0914771	0.12126	0	0.0586689
Lyzl4	6	0	-0.000213133	301796826	0.499896	0.313936	0.373923	0	0.0208958
Lrg1	6	0	-0.00026647	301804104	0.499908	0.343583	0.405285	0	0.0184847
Agxt	6	0	-2.75e-05	301850198	0.499984	0.692897	0.736266	0	0.00321474
Otos	6	0	-9.98e-05	301838068	0.499964	0.553571	0.612291	0	0.00723316
Ppidl1	6	0.000644735	-0.00128017	3.01524e+08	0.499444	0.0333555	0.0473539	0.0206101	0.131804
AABR07039648.1	6	0	-5.09e-05	301845346	0.499976	0.628602	0.680091	0	0.00482211
Dazl	6	0	-0.000757836	301651266	0.499654	0.0669712	0.0907517	0	0.0691168
Vom2r76	6	0.000547234	0.000175315	3.0182e+08	0.499934	0.622476	0.677217	0.0206101	0.0337547
Fam237a	6	0	-0.000102073	301828364	0.499948	0.476457	0.538498	0	0.0104479
Treml1	6	0	-0.000329922	301799252	0.4999	0.323428	0.383883	0	0.0200921
Prph2	6	0	-0.000357217	301806530	0.499912	0.354297	0.416423	0	0.0176811
LOC100362987	6	0.00201215	0.00171973	3.02125e+08	0.500439	1.06699370381843e-05	2.09865158094718e-05	0.10305	0.01527
Pgc	6	0	-6.78e-05	301847772	0.49998	0.658817	0.706794	0	0.00401842
Tnfsf9	6	0.00216288	0.0018786	302048149	0.500312	0.00443156	0.00699643	0.0824402	0.0200921
C3	6	0	-0.00011122	301840494	0.499968	0.576481	0.633588	0	0.00642947
Cd70	6	0	-0.000460955	301731324	0.499787	0.150464	0.191991	0	0.0425953
LOC108351878	6	0	-0.000220718	301804104	0.499908	0.343583	0.405285	0	0.0184847
Neurl3	6	0	-0.000124538	301840494	0.499968	0.576481	0.633588	0	0.00642947
Cnga3	6	0	-0.000476969	301760436	0.499835	0.206008	0.255961	0	0.032951
Il1rl1	6	0.000619787	-0.00140816	301652872	0.499657	0.111155	0.145047	0.0206101	0.0892089
Il18r1	6	0	-0.000953182	301682804	0.499707	0.0914771	0.12126	0	0.0586689
Tmem182	6	0.00273795	0.00232157	3.02203e+08	0.500569	3.08193750705256e-05	5.86552274451482e-05	0.14427	0.03054
Or11l3	6	0	-7.31e-05	301847772	0.49998	0.658817	0.706794	0	0.00401842
Ube2i	6	0.00168141	0.000929948	301958412	0.500163	0.32352	0.383938	0.0824402	0.0498284
AABR07072078.2	6	0	-0.000200641	301813808	0.499924	0.389345	0.451921	0	0.01527
Meox1	6	0	-0.000251359	301811382	0.49992	0.377143	0.439862	0	0.0160737
Ggt6	6	0	-0.000725951	301685230	0.499711	0.0937281	0.124031	0	0.0578653
Atp2a3	6	0	-0.000210669	301811382	0.49992	0.377143	0.439862	0	0.0160737
Srl	6	0.000819776	0.000658026	301935828	0.500126	0.187597	0.234942	0.0412201	0.0160737
Grb7	6	0	-8.99e-05	301833216	0.499956	0.5125	0.573322	0	0.00884053
Dnase1	6	0.000439621	-0.000447693	301720789	0.49977	0.216501	0.268039	0.0206101	0.0667058
Tnfrsf17	6	0	-6.05e-05	301842920	0.499972	0.601353	0.656464	0	0.00562579
Myh13	6	0	-0.000724813	301690082	0.499719	0.0984131	0.129645	0	0.0562579
Csap1	6	0.00162884	0.00123437	3.02108e+08	0.500411	0.000288477	0.000509999	0.10305	0.0208958
Hoxb6	6	0.000400489	-0.00035548	301749896	0.499818	0.291173	0.349902	0.0206101	0.0570616
Hoxb8	6	0	-0.000150381	301825938	0.499944	0.459971	0.522194	0	0.0112516
Hoxb7	6	0	-6.39e-05	301840494	0.499968	0.576481	0.633588	0	0.00642947
Grep1	6	0	-0.000150324	301828364	0.499948	0.476457	0.538498	0	0.0104479
Hes7	6	0	-0.000743917	301670674	0.499687	0.0810666	0.10834	0	0.0626874
Rpl39l	6	0	-1.4e-05	301857476	0.499996	0.843491	0.860254	0	0.000803684
Qrich2	6	0.000395604	0.000110012	301861473	0.500003	0.979997	0.983006	0.0206101	0.0200921
Tmem235	6	0.00470839	0.00310166	302350511	0.500813	0.00224408	0.00364487	0.288541	0.126178
Atp5mk-ps2	6	0	-2.9e-05	301852624	0.499988	0.732344	0.764526	0	0.00241105
Rps18l1	6	0	-0.000400463	301794400	0.499892	0.304805	0.364273	0	0.0216995
Prss30	6	0	-0.00144644	301493576	0.499393	0.0151837	0.0225604	0	0.121356
Asgr2	6	0.000448225	-0.000253488	301817800	0.49993	0.605351	0.660456	0.0206101	0.0345584
RGD1559482	6	0	-0.000260726	301830790	0.499952	0.493927	0.555619	0	0.00964421
Efcab9	6	0.00064002	2.98352752104037e-05	301867879	0.500013	0.926827	0.935473	0.0412201	0.0385768
Krt23	6	0	-0.000132465	301828364	0.499948	0.476457	0.538498	0	0.0104479
RGD1311343	6	0	-0.000147687	301816234	0.499928	0.402119	0.465032	0	0.0144663
Slc16a5	6	0.000495902	0.000314558	301885731	0.500043	0.599148	0.656335	0.0206101	0.0120553
Kcnmb1	6	0	-0.000105743	301840494	0.499968	0.576481	0.633588	0	0.00642947
Gabrp	6	0.000728985	-0.000493072	301758726	0.499832	0.397973	0.461274	0.0412201	0.0747426
Fndc9	6	0.000686345	-0.000161052	301770908	0.499853	0.444966	0.507602	0.0412201	0.0707242
C10h17orf67	6	0	-0.000773561	301692508	0.499723	0.100851	0.132569	0	0.0554542
Rpl36al	6	0	-0.000151255	301828364	0.499948	0.476457	0.538498	0	0.0104479
Ccl2	6	0	-0.000270908	301821086	0.499936	0.429575	0.492326	0	0.0128589
RGD1559578	6	0	-1.79e-05	301852624	0.499988	0.732344	0.764526	0	0.00241105
AABR07030162.1	6	0	-0.000176875	301821086	0.499936	0.429575	0.492326	0	0.0128589
Tmsb10-ps6	6	0.000590563	0.000529063	301914837	0.500091	0.025365	0.0365872	0.0206101	0.00241105
Hils1	6	0.00340518	0.00282231	302265464	0.500672	1.12636777344906e-06	2.36612453621143e-06	0.16488	0.03054
Slc2a4	6	0.00322091	0.0022334	302103907	0.500404	0.0321601	0.045782	0.14427	0.063491
Krt20	6	0	-7.27e-05	301835642	0.49996	0.532321	0.592375	0	0.00803684
Tmigd1	6	0	-4.05e-05	301847772	0.49998	0.658817	0.706794	0	0.00401842
Meikin	6	0	-0.00166777	301418370	0.499269	0.00767846	0.0118172	0	0.146271
Clec10a	6	0.000639641	-0.000470105	3.01777e+08	0.499862	0.385051	0.448298	0.0206101	0.048221
Slc4a1	6	0	-0.000679761	301714342	0.499759	0.12603	0.162881	0	0.048221
Timd2	6	0	-0.000577115	301774992	0.499859	0.242645	0.297072	0	0.0281289
Ccl6	6	0	-0.00142677	301675526	0.499695	0.0850684	0.113313	0	0.06108
Ccl3	6	0	-0.000364444	301806530	0.499912	0.354297	0.416423	0	0.0176811
AC118772.1	6	0.000386952	-0.000411333	301725643	0.499778	0.227351	0.280022	0.0206101	0.0650984
Slfn4	6	0	-0.00179402	301656118	0.499662	0.0702296	0.0948719	0	0.0675095
AC118772.2	6	0.00141387	0.000864076	3.01945e+08	0.50014	0.303544	0.363175	0.0618302	0.0337547
Asb16	6	0.000204058	0.000103831	3.01893e+08	0.500055	0.454848	0.517917	0.0206101	0.00964421
Fndc8	6	0	-0.000134845	301830790	0.499952	0.493927	0.555619	0	0.00964421
Hsd17b1	6	0.000655117	-0.000672213	301710209	0.499752	0.255654	0.311539	0.0412201	0.0908163
Mpo	6	0	-9.18e-05	301847772	0.49998	0.658817	0.706794	0	0.00401842
Fam98b-ps1	6	0	-9.99e-05	301833216	0.499956	0.5125	0.573322	0	0.00884053
Cd244	6	0.000295872	-0.000987597	301701339	0.499737	0.178276	0.224394	0.0206101	0.0731353
Slamf1	6	0.0011614	0.000241469	301888868	0.500048	0.774885	0.803574	0.0618302	0.0522395
Il19	6	0	-5.37e-05	301845346	0.499976	0.628602	0.680091	0	0.00482211
C1ql2	6	0	-8.55e-05	301842920	0.499972	0.601353	0.656464	0	0.00562579
LOC102556096	6	0	-0.000660259	301753158	0.499823	0.190167	0.237833	0	0.0353621
Slc26a9	6	0	-2.99e-05	301852624	0.499988	0.732344	0.764526	0	0.00241105
Ctse	6	0	-0.000668759	301753158	0.499823	0.190167	0.237833	0	0.0353621
Tmem81	6	0.00161661	0.00115934	302011748	0.500252	0.0623734	0.0849131	0.0824402	0.0321474
Lax1	6	0	-0.000565767	301704638	0.499743	0.114073	0.148501	0	0.0514358
Fmo9	6	0	-1.27e-05	301855050	0.499992	0.780062	0.803574	0	0.00160737
Chi3l1	6	0.000404447	-0.000550162	301793533	0.49989	0.462155	0.524603	0.0206101	0.0425953
Mybph	6	0	-0.000286437	301799252	0.4999	0.323428	0.383883	0	0.0200921
Serpinb8	6	0	0	301859902	0.5	1	1	0	0
Myoc	6	0	-5.87e-05	301838068	0.499964	0.553571	0.612291	0	0.00723316
LOC100362384	6	0	-0.000291382	301806530	0.499912	0.354297	0.416423	0	0.0176811
Enam	6	0.000974299	-0.000266516	301719985	0.499768	0.279499	0.337233	0.0412201	0.0876016
Ugt2b35	6	0.000415675	-0.000154108	301783856	0.499874	0.416243	0.479317	0.0206101	0.04581
Ugt2b10	6	0.00221493	-0.000564839	301675460	0.499694	0.327995	0.388923	0.12366	0.184847
AABR07014676.1	6	0	-9.71e-05	301825938	0.499944	0.459971	0.522194	0	0.0112516
Otop1	6	0	-0.000348939	301787122	0.499879	0.279383	0.337133	0	0.0241105
Cytl1	6	0.000463284	0.000426194	301909988	0.500083	0.096033	0.126752	0.0206101	0.00401842
Hgfac	6	0	-7.43e-05	301842920	0.499972	0.601353	0.656464	0	0.00562579
Alb	6	0.000326911	-6.97e-05	3.01864e+08	0.500007	0.948295	0.954477	0.0206101	0.0192884
Hnrnpk-ps1	6	0	-4.5e-05	301855050	0.499992	0.780062	0.803574	0	0.00160737
LOC100361025	6	0.000345421	-0.000512409	301740183	0.499802	0.263511	0.320191	0.0206101	0.0602763
Scpppq1	6	0.00196209	0.000176833	3.01861e+08	0.500001	0.996625	0.997447	0.10305	0.102872
Smr3b	6	0	-0.00010521	301833216	0.499956	0.5125	0.573322	0	0.00884053
RGD1561381	6	0	-9.1e-05	301840494	0.499968	0.576481	0.633588	0	0.00642947
LOC498414	6	0	-0.000301211	301774992	0.499859	0.242645	0.297072	0	0.0281289
RGD1561589	6	0.00156594	0.000962637	3.01925e+08	0.500108	0.464633	0.526923	0.0618302	0.0401842
LOC100361259	6	0	-9.87e-05	301838068	0.499964	0.553571	0.612291	0	0.00723316
Isca2-ps1	6	0.00044345	-0.000683781	3.01689e+08	0.499717	0.158284	0.201243	0.0206101	0.0771537
Adra2c	6	0	-0.000157805	301825938	0.499944	0.459971	0.522194	0	0.0112516
Psapl1	6	0	-0.000208854	301813808	0.499924	0.389345	0.451921	0	0.01527
Phox2b	6	0	-7.35e-05	301835642	0.49996	0.532321	0.592375	0	0.00803684
AABR07015180.1	6	0	-0.000366626	301787122	0.499879	0.279383	0.337133	0	0.0241105
Ppp2r3b	6	0	-1.45e-05	301855050	0.499992	0.780062	0.803574	0	0.00160737
Slc49a3	6	0	-0.000302976	301801678	0.499904	0.333302	0.39428	0	0.0192884
Nkx6-1	6	0.000300481	-0.00034258	3.01796e+08	0.499894	0.474608	0.537303	0.0206101	0.0417916
Pgam2	6	0.000223606	-0.000539186	3.01757e+08	0.49983	0.313794	0.373923	0.0206101	0.0546505
Myo1g	6	0	-0.000365937	301794400	0.499892	0.304805	0.364273	0	0.0216995
Igfbp1	6	0	-0.000116692	301833216	0.499956	0.5125	0.573322	0	0.00884053
Dnase1l3	6	0	-8.48e-05	301840494	0.499968	0.576481	0.633588	0	0.00642947
AABR07072463.1	6	0	-0.000715701	301685230	0.499711	0.0937281	0.124031	0	0.0578653
Kbtbd6	6	0.00114269	0.00104963	302024716	0.500273	0.000107561	0.000196455	0.0618302	0.00723316
LOC306079	6	0	-0.000706517	301738602	0.499799	0.162537	0.20608	0	0.0401842
Tppp2	6	0.00188741	0.000871217	301979368	0.500198	0.288535	0.347076	0.10305	0.063491
Mcpt1	6	0	-8.75e-05	301842920	0.499972	0.601353	0.656464	0	0.00562579
Mcpt4l1	6	0	-3.82e-06	301857476	0.499996	0.843491	0.860254	0	0.000803684
Cnmd	6	0.000292253	-0.0005882	301754717	0.499826	0.306024	0.365575	0.0206101	0.0554542
Dhrs2	6	0.000743179	0.000257503	301892150	0.500053	0.678075	0.725529	0.0412201	0.03054
LOC102554774	6	0	-2.29e-05	301852624	0.499988	0.732344	0.764526	0	0.00241105
Cma1	6	0.000291961	-0.000297418	301827496	0.499946	0.676587	0.724348	0.0206101	0.0313437
Mcpt1l1	6	0	-0.000653809	301748306	0.499815	0.180395	0.226624	0	0.0369695
Nrl	6	0	-0.000410061	301794400	0.499892	0.304805	0.364273	0	0.0216995
Trim52	6	0.00148969	0.00104687	302026288	0.500276	0.0279959	0.0401874	0.0824402	0.0273253
Kctd9	6	0.000436143	0.000282988	3.01883e+08	0.500039	0.644033	0.695713	0.0206101	0.0128589
C1qtnf9	6	0.000291961	5.13718420344009e-05	301876019	0.500027	0.769247	0.79966	0.0206101	0.01527
Tssk4	6	0	-8.4e-05	301845346	0.499976	0.628602	0.680091	0	0.00482211
Mcpt9	6	0.000295471	0.000219148	301909985	0.500083	0.0960529	0.126752	0.0206101	0.00401842
Nkx3-1	6	0	-4.35e-05	301845346	0.499976	0.628602	0.680091	0	0.00482211
Tex56p	6	0.000472591	4.16440754842672e-06	301837216	0.499962	0.758235	0.789097	0.0206101	0.0281289
Moap1-ps1	6	0	-1.56e-05	301852624	0.499988	0.732344	0.764526	0	0.00241105
LOC108348601	6	0	-0.000805635	301704638	0.499743	0.114073	0.148501	0	0.0514358
Prl4a1	6	0	-4.66e-05	301845346	0.499976	0.628602	0.680091	0	0.00482211
F12	6	0	-0.00116875	301546948	0.499482	0.0248359	0.0358788	0	0.103675
Akr1c13	6	0.00109277	0.000695425	3.01974e+08	0.500189	0.106605	0.139539	0.0618302	0.0241105
Prl5a1	6	0.00086617	-8.64e-05	301753933	0.499824	0.380964	0.443983	0.0412201	0.07635
Tmem236	6	0	-0.000587341	301728898	0.499783	0.146668	0.1875	0	0.0433989
LOC689526	6	0	-5.06e-05	301840494	0.499968	0.576481	0.633588	0	0.00642947
Fbp1	6	0	-7.49e-05	301842920	0.499972	0.601353	0.656464	0	0.00562579
Btn1a1	6	0.000326022	-0.00010493	3.01844e+08	0.499974	0.827012	0.84669	0.0206101	0.0257179
H2bc1	6	0	-0.000562338	301731324	0.499787	0.150464	0.191991	0	0.0425953
Uqcc1-ps1	6	0	-0.000243379	301813808	0.499924	0.389345	0.451921	0	0.01527
Spata31d1	6	0	-0.000662421	301711916	0.499755	0.122916	0.159098	0	0.0490247
Nme8	6	0	-0.000247082	301799252	0.4999	0.323428	0.383883	0	0.0200921
LOC120097801	6	0	-0.000271534	301796826	0.499896	0.313936	0.373923	0	0.0208958
Ptf1a	6	0	-0.00013378	301835642	0.49996	0.532321	0.592375	0	0.00803684
LOC108348509	6	0	-4.18e-05	301855050	0.499992	0.780062	0.803574	0	0.00160737
Hist1h3b	6	0.00110568	0.000930636	3.02008e+08	0.500245	0.00576674	0.00900063	0.0618302	0.0128589
Hist1h2af	6	0.000725384	0.000685935	301977051	0.500194	2.00327310940068e-05	3.86677239048636e-05	0.0412201	0.00241105
Hist1h2bg	6	0.000502459	0.000408377	301905136	0.500075	0.19299	0.241086	0.0206101	0.00562579
H2ac12	6	0.00117917	0.000896578	3.01998e+08	0.500229	0.0190488	0.0279368	0.0618302	0.0160737
LOC100910554	6	0.000437873	0.000328787	301905135	0.500075	0.193	0.241086	0.0206101	0.00562579
Spag6	6	0	-0.00048385	301731324	0.499787	0.150464	0.191991	0	0.0425953
Ucma	6	0	-4.75e-06	301857476	0.499996	0.843491	0.860254	0	0.000803684
AABR07028262.1	6	0	-0.00116221	301636710	0.49963	0.0581273	0.0795032	0	0.0739389
Fam50b	6	0	-0.000294984	301799252	0.4999	0.323428	0.383883	0	0.0200921
Serpinb1b	6	0.000576328	0.000154007	3.01815e+08	0.499926	0.589082	0.646434	0.0206101	0.0353621
LOC100910650	6	0	-0.000282103	301789548	0.499883	0.287546	0.346031	0	0.0233068
Muc20	6	0	-0.000173052	301821086	0.499936	0.429575	0.492326	0	0.0128589
Zpld1	6	0	-0.000464295	301748306	0.499815	0.180395	0.226624	0	0.0369695
Lrrc15	6	0	-0.000132003	301833216	0.499956	0.5125	0.573322	0	0.00884053
Plaat1	6	0.00021198	-0.000483709	301769269	0.49985	0.356328	0.418632	0.0206101	0.0506321
AABR07033287.1	6	0	-0.000233919	301801678	0.499904	0.333302	0.39428	0	0.0192884
Cldn14	6	0.000397249	-0.000450358	3.01752e+08	0.499822	0.298532	0.357901	0.0206101	0.0562579
RGD1308065	6	0.00178198	0.00141242	302038425	0.500296	0.0114098	0.0172045	0.0824402	0.0233068
Tmprss15	6	0.000680779	-0.000266165	301727252	0.49978	0.298615	0.357901	0.0412201	0.0851905
Mbl1	6	0.000448367	0.000427476	301914839	0.500091	0.0253597	0.0365857	0.0206101	0.00241105
F11	6	0	-3.65e-05	301847772	0.49998	0.658817	0.706794	0	0.00401842
Defb11	6	0	-7.2e-06	301857476	0.499996	0.843491	0.860254	0	0.000803684
RatNP-3b	6	0	-0.000183491	301828364	0.499948	0.476457	0.538498	0	0.0104479
Adam34	6	0	-7.33e-05	301833216	0.499956	0.5125	0.573322	0	0.00884053
Htra4	6	0	-0.00101488	301622154	0.499606	0.0505133	0.069803	0	0.078761
Adam3a	6	0	-0.000774291	301704638	0.499743	0.114073	0.148501	0	0.0514358
Adam18	6	0	-0.000601535	301733750	0.499791	0.154372	0.196527	0	0.0417916
LOC108348453	6	0	-0.000225816	301808956	0.499916	0.365473	0.427926	0	0.0168774
Apela	6	0.000551595	0.00024785	3.01854e+08	0.499991	0.931323	0.93913	0.0206101	0.0225032
AABR07025074.1	6	0	-0.000464061	301736176	0.499795	0.158395	0.201339	0	0.0409879
B3gnt3	6	0	-0.000183464	301818660	0.499932	0.415511	0.478824	0	0.0136626
Np4	6	0	-9.96e-05	301842920	0.499972	0.601353	0.656464	0	0.00562579
LOC120097562	6	0.00125822	-0.00164776	301558979	0.499502	0.0861073	0.114597	0.0618302	0.161541
Defa5	6	0	-5.41e-05	301850198	0.499984	0.692897	0.736266	0	0.00321474
Defb1	6	0	0	301859902	0.5	1	1	0	0
Mboat4	6	0	-0.000324224	301779844	0.499867	0.256578	0.312418	0	0.0265216
Defb10	6	0	-5.78e-05	301845346	0.499976	0.628602	0.680091	0	0.00482211
Slc10a2	6	0	-0.000319017	301782270	0.499871	0.263913	0.320346	0	0.0257179
Anxa8	6	0	-0.000525751	301772566	0.499855	0.236026	0.289698	0	0.0289326
Mep1b	6	0	-0.000162753	301811382	0.49992	0.377143	0.439862	0	0.0160737
Dsc3	6	0	-0.000296011	301789548	0.499883	0.287546	0.346031	0	0.0233068
Dsc2	6	0.00173061	-0.000507036	301597168	0.499565	0.144368	0.184768	0.0824402	0.169577
Sting1	6	0	-0.00208558	301544522	0.499478	0.0242822	0.0351416	0	0.104479
RGD1565779	6	0	-0.000231168	301811382	0.49992	0.377143	0.439862	0	0.0160737
RGD1563159	6	0.000938436	0.000517332	301887323	0.500045	0.730504	0.764526	0.0412201	0.0321474
Tslp	6	0	-0.000926553	301629432	0.499618	0.0541788	0.0744806	0	0.07635
Cycs	6	0	-0.00182602	301551800	0.49949	0.025983	0.0374309	0	0.102068
Prob1	6	0.00045806	0.000368608	301905136	0.500075	0.19299	0.241086	0.0206101	0.00562579
Rps27a-ps12	6	0	-0.00026978	301804104	0.499908	0.343583	0.405285	0	0.0184847
Dsg3	6	0	-0.000260924	301799252	0.4999	0.323428	0.383883	0	0.0200921
Rax	6	0	-0.000118387	301842920	0.499972	0.601353	0.656464	0	0.00562579
Elmod2	6	0	-0.000291158	301794400	0.499892	0.304805	0.364273	0	0.0216995
LOC686013	6	0.00230774	0.0014861	3.02006e+08	0.500242	0.16358	0.207309	0.10305	0.0546505
AC117869.1	6	0.000512368	0.000371194	3.01893e+08	0.500055	0.454821	0.517917	0.0206101	0.00964421
Ctrb1	6	0	-0.000569944	301733750	0.499791	0.154372	0.196527	0	0.0417916
LOC498933	6	0.00245627	0.00157598	302070702	0.500349	0.0445561	0.0621166	0.12366	0.0538468
AABR07044065.1	6	0.000578725	0.000185019	3.01844e+08	0.499974	0.827211	0.84669	0.0206101	0.0257179
Hmgb1l1	6	0.00104432	1.09887469598997e-05	301869441	0.500016	0.929013	0.937346	0.0618302	0.0586689
AABR07043167.1	6	0.00078281	-0.000193915	301746655	0.499812	0.356448	0.418716	0.0412201	0.078761
C19h16orf86	6	0	-5.58e-05	301845346	0.499976	0.628602	0.680091	0	0.00482211
Ccdc7b	6	0.00203214	0.0013953	302013411	0.500254	0.135211	0.174018	0.10305	0.0522395
Ces2j	6	0	-1.81e-05	301852624	0.499988	0.732344	0.764526	0	0.00241105
Bco1	6	0	-0.000155536	301821086	0.499936	0.429575	0.492326	0	0.0128589
Dpep2	6	0	-0.000204988	301825938	0.499944	0.459971	0.522194	0	0.0112516
Thsd8	6	0	-0.000127764	301825938	0.499944	0.459971	0.522194	0	0.0112516
Ucp1	6	0.000557938	0.000164716	301846921	0.499978	0.851816	0.867558	0.0206101	0.0249142
Or10al6-ps1	6	0	-0.000163869	301811382	0.49992	0.377143	0.439862	0	0.0160737
Lst1	6	0.00111975	-0.000877092	301738430	0.499799	0.3856	0.448832	0.0618302	0.102068
Ncr3	6	0	-5.96e-05	301850198	0.499984	0.692897	0.736266	0	0.00321474
RT1-M10-1	6	0.000364717	0.000311235	301914837	0.500091	0.025365	0.0365872	0.0206101	0.00241105
LOC120098890	6	0.00043261	0.000273201	301890581	0.500051	0.504499	0.566386	0.0206101	0.0104479
RT1-Ba	6	0	-5.9e-05	301850198	0.499984	0.692897	0.736266	0	0.00321474
LOC100364116	6	0	0	301859902	0.5	1	1	0	0
Tbata	6	0	-0.000178152	301816234	0.499928	0.402119	0.465032	0	0.0144663
Btnl3	6	0	-0.000117726	301825938	0.499944	0.459971	0.522194	0	0.0112516
Tcp11	6	0	-0.000679118	301716768	0.499763	0.129232	0.166803	0	0.0474174
RT1-M1-2	6	0	-0.000191595	301813808	0.499924	0.389345	0.451921	0	0.01527
Ltb	6	0.000785558	-0.000799931	301618102	0.499599	0.111356	0.14521	0.0412201	0.121356
Vwa7	6	0.00144066	-0.000977621	3.01569e+08	0.499518	0.0935974	0.123916	0.0618302	0.158326
Nepn	6	0	-6.91e-05	301842920	0.499972	0.601353	0.656464	0	0.00562579
Glp1r	6	0	-0.000343055	301774992	0.499859	0.242645	0.297072	0	0.0281289
RT1-CE14	6	0	-0.00136969	301563930	0.49951	0.0290981	0.0416676	0	0.0980495
LOC103694398	6	0	-0.000197859	301808956	0.499916	0.365473	0.427926	0	0.0168774
Slc5a4b	6	0	-0.00019092	301806530	0.499912	0.354297	0.416423	0	0.0176811
Myl2	6	0.000415792	9.12696971491944e-05	3.01854e+08	0.499991	0.931287	0.93913	0.0206101	0.0225032
Irs3	6	0.000200279	-0.000460577	3.01801e+08	0.499902	0.500463	0.562561	0.0206101	0.0401842
Oas1i	6	0.00138375	0.00056139	3.01916e+08	0.500092	0.548487	0.608889	0.0618302	0.0433989
Oas1h	6	0	-0.000105174	301838068	0.499964	0.553571	0.612291	0	0.00723316
Oas1f	6	0	-0.000556862	301726472	0.499779	0.14298	0.183184	0	0.0442026
Grifin	6	0	-6.64e-05	301850198	0.499984	0.692897	0.736266	0	0.00321474
AABR07036567.1	6	0	-0.000143127	301823512	0.49994	0.444371	0.507026	0	0.0120553
Cryba4	6	0	-2.77e-05	301852624	0.499988	0.732344	0.764526	0	0.00241105
Gsx1	6	0	-8.56e-06	301857476	0.499996	0.843491	0.860254	0	0.000803684
Retn	6	0	-1.66e-05	301857476	0.499996	0.843491	0.860254	0	0.000803684
Ocm	6	0	-1.27e-05	301855050	0.499992	0.780062	0.803574	0	0.00160737
LOC100363914	6	0	-5.47e-05	301842920	0.499972	0.601353	0.656464	0	0.00562579
LOC691311	6	0.000358365	0.000313669	3.01908e+08	0.500079	0.142562	0.182758	0.0206101	0.00482211
Tmem119	6	0.000481571	-0.000707759	3.01743e+08	0.499806	0.270126	0.327343	0.0206101	0.0594726
Bhlha15	6	0.000663842	0.000247022	301887311	0.500045	0.730618	0.764526	0.0412201	0.0321474
Pcp2	6	0	-0.000182196	301823512	0.49994	0.444371	0.507026	0	0.0120553
Vom2r58	6	0	-7.02e-05	301840494	0.499968	0.576481	0.633588	0	0.00642947
Crybb3	6	0	-0.000176751	301828364	0.499948	0.476457	0.538498	0	0.0104479
Plcxd1	6	0	-0.000817725	301670674	0.499687	0.0810666	0.10834	0	0.0626874
Ddx3	6	0.150234	0.00511151	296268558	0.490739	1.26811276556206e-05	2.48158564928999e-05	7.11047	9.31631
Kdm5d	6	0.150962	-0.0111549	293337409	0.485883	2.90578586838087e-10	7.42109137878778e-10	7.31657	10.5355
Eif2s3y	6	0.103591	-0.0252092	2.92193e+08	0.483989	3.78218654532635e-15	1.1945745752866e-14	5.1319	8.56888
Uty	6	0.428402	0.106963	307572720	0.509463	0.000908144	0.0015317	18.5284	18.3561
LOC100911574	6	0.00415573	0.00325301	302233244	0.500618	0.00104536	0.00175391	0.185491	0.0618837
Lilrb4	6	0	-0.000577089	301787122	0.499879	0.279383	0.337133	0	0.0241105
Vom2r35	6	0.00028348	-0.000782468	301652858	0.499657	0.111131	0.145043	0.0206101	0.0892089
Gp6	6	0	-0.000467411	301741028	0.499803	0.166804	0.211049	0	0.0393805
Lilrc2	6	0	-0.000240843	301835642	0.49996	0.532321	0.592375	0	0.00803684
Dkk1	6	0	-0.000114172	301828364	0.499948	0.476457	0.538498	0	0.0104479
Irx4	6	0	-5.4e-05	301845346	0.499976	0.628602	0.680091	0	0.00482211
Lrrc14b	6	0	-7.98e-05	301850198	0.499984	0.692897	0.736266	0	0.00321474
Lilrb1	6	0	-0.000267835	301823512	0.49994	0.444371	0.507026	0	0.0120553
Muc5b	6	0	-7.63e-05	301847772	0.49998	0.658817	0.706794	0	0.00401842
Mob1a-ps1	6	0	-1.97e-05	301852624	0.499988	0.732344	0.764526	0	0.00241105
Odf3	6	0.000263698	0.000222825	3.01912e+08	0.500087	0.0559394	0.0766898	0.0206101	0.00321474
Pabpc6	6	0.00117012	0.000683522	3.01969e+08	0.500181	0.133591	0.172037	0.0618302	0.0257179
Fundc2b	6	0	-4.43e-05	301847772	0.49998	0.658817	0.706794	0	0.00401842
F2rl1	6	0.00100362	0.000457748	301858223	0.499997	0.985163	0.98743	0.0412201	0.0417916
Ugt3a2	6	0	-0.000334907	301774992	0.499859	0.242645	0.297072	0	0.0281289
Mindy4b	6	0.000319658	-1.25e-05	301832368	0.499954	0.716144	0.758002	0.0206101	0.0297363
Tshb	6	0	-3.54e-05	301852624	0.499988	0.732344	0.764526	0	0.00241105
Pax4	6	0	-0.000148371	301838068	0.499964	0.553571	0.612291	0	0.00723316
Erp27	6	0.000518293	-0.000230739	3.01762e+08	0.499838	0.330301	0.391411	0.0206101	0.0530431
Rag1	6	0	-6.64e-05	301845346	0.499976	0.628602	0.680091	0	0.00482211
Bpifb3	6	0	-0.000173539	301816234	0.499928	0.402119	0.465032	0	0.0144663
Rbbp8nl	6	0	-0.000406768	301767714	0.499847	0.223429	0.275568	0	0.03054
LOC120101547	6	0.000487772	-0.000109752	301798409	0.499898	0.487523	0.550099	0.0206101	0.0409879
Ttc30a1	6	0.000775748	0.000555405	301933395	0.500122	0.212227	0.263092	0.0412201	0.0168774
Rag2	6	0	-0.000375698	301777418	0.499863	0.249492	0.304642	0	0.0273253
Xkr9	6	0	-0.000128996	301823512	0.49994	0.444371	0.507026	0	0.0120553
Runx3	6	0	-0.000727576	301748306	0.499815	0.180395	0.226624	0	0.0369695
Slc1a7	6	0.00220806	0.00166255	3.01933e+08	0.50012	0.402676	0.465613	0.0618302	0.0377732
Bmp8a	6	0	-0.000286175	301787122	0.499879	0.279383	0.337133	0	0.0241105
Sdr16c5	6	0	-0.000286901	301796826	0.499896	0.313936	0.373923	0	0.0208958
Esrp1	6	0	-0.000157148	301813808	0.499924	0.389345	0.451921	0	0.01527
LOC102553785	6	0	-0.000428163	301782270	0.499871	0.263913	0.320346	0	0.0257179
Cltrn	6	0	-5.07e-05	301850198	0.499984	0.692897	0.736266	0	0.00321474
Cxhxorf49	6	0	-8.78e-05	301838068	0.499964	0.553571	0.612291	0	0.00723316
Mageb6b1	6	0.000334909	0.000171846	3.01888e+08	0.500047	0.552661	0.612291	0.0206101	0.0112516
Pgr15l	6	0	-0.000150892	301828364	0.499948	0.476457	0.538498	0	0.0104479
Brs3	6	0	-0.00017129	301823512	0.49994	0.444371	0.507026	0	0.0120553
Ct45a9	6	0.00128894	0.00101137	301985917	0.500209	0.0525441	0.072415	0.0618302	0.0200921
Galnt6	6	0	-0.000584617	301748306	0.499815	0.180395	0.226624	0	0.0369695
Ly6c	6	0	-9.07e-05	301838068	0.499964	0.553571	0.612291	0	0.00723316
Or7h7b	6	0.000463128	0.000203548	3.01854e+08	0.499991	0.931335	0.93913	0.0206101	0.0225032
Sag	6	0.00424951	0.0029892	302113569	0.50042	0.0225549	0.0328012	0.14427	0.0602763
Rhag	6	0	-0.000104423	301838068	0.499964	0.553571	0.612291	0	0.00723316
Pgk2	6	0	-3.58e-05	301850198	0.499984	0.692897	0.736266	0	0.00321474
Acsbg2	6	0	-0.000738139	301670674	0.499687	0.0810666	0.10834	0	0.0626874
Npw	6	0	-9.67e-05	301845346	0.499976	0.628602	0.680091	0	0.00482211
Ccdc154	6	0	-0.000121503	301825938	0.499944	0.459971	0.522194	0	0.0112516
Cldn9	6	0	-0.000436781	301770140	0.499851	0.229624	0.282473	0	0.0297363
Abca5	6	0	-0.000411652	301743454	0.499807	0.171199	0.216095	0	0.0385768
Tnfrsf13b	6	0	-0.000356009	301784696	0.499875	0.27151	0.328621	0	0.0249142
Ccdc200	6	0	-0.000253372	301813808	0.499924	0.389345	0.451921	0	0.01527
Gp1ba	6	0	-0.000181755	301818660	0.499932	0.415511	0.478824	0	0.0136626
Ptchd3	6	0	-8.24e-05	301835642	0.49996	0.532321	0.592375	0	0.00803684
Olr1585	6	0	-0.000717919	301767714	0.499847	0.223429	0.275568	0	0.03054
Golt1a	6	0	-3.08e-05	301852624	0.499988	0.732344	0.764526	0	0.00241105
Serpinb7	6	0.000760952	0.000488697	301916425	0.500094	0.400862	0.464274	0.0412201	0.0225032
LOC100911728	6	0.000211057	-3.27e-05	3.01864e+08	0.500007	0.948244	0.954477	0.0206101	0.0192884
Ndufs2	6	0	-5.95e-05	301847772	0.49998	0.658817	0.706794	0	0.00401842
Ugt2b7	6	0	-0.000230199	301818660	0.499932	0.415511	0.478824	0	0.0136626
Exoc1l	6	0	-0.000240624	301791974	0.499887	0.296014	0.355142	0	0.0225032
Naa11	6	0	-0.000250568	301813808	0.499924	0.389345	0.451921	0	0.01527
Cpb2	6	0	-0.000309815	301789548	0.499883	0.287546	0.346031	0	0.0233068
Pou4f1	6	0	-0.000233071	301787122	0.499879	0.279383	0.337133	0	0.0241105
Adamdec1	6	0	-2.7e-05	301852624	0.499988	0.732344	0.764526	0	0.00241105
RGD1566369	6	0.00170416	0.00160695	3.02027e+08	0.500277	4.04938001706948e-05	7.63150659824056e-05	0.0618302	0.00642947
Pom121l2	6	0	-0.000560265	301743454	0.499807	0.171199	0.216095	0	0.0385768
Neurog1	6	0.000730149	0.000311705	301921247	0.500102	0.3453	0.407198	0.0412201	0.0208958
Lamp3	6	0.000364717	-0.000149919	301783857	0.499874	0.416249	0.479317	0.0206101	0.04581
LOC100360601	6	0	-0.000289262	301794400	0.499892	0.304805	0.364273	0	0.0216995
Zfp42	6	0.00109002	0.000609297	301860651	0.500001	0.993321	0.994689	0.0412201	0.0409879
Comp	6	0	-0.000205861	301811382	0.49992	0.377143	0.439862	0	0.0160737
Mat1a	6	0	-8.71e-05	301840494	0.499968	0.576481	0.633588	0	0.00642947
LOC680913	6	0	-0.000104616	301842920	0.499972	0.601353	0.656464	0	0.00562579
Gng14	6	0	-0.000133092	301816234	0.499928	0.402119	0.465032	0	0.0144663
Or2b4	6	0.000364717	0.000262026	301905135	0.500075	0.193	0.241086	0.0206101	0.00562579
Mpig6b	6	0	-5.21e-05	301850198	0.499984	0.692897	0.736266	0	0.00321474
AC096404.1	6	0	-2.22e-05	301855050	0.499992	0.780062	0.803574	0	0.00160737
RT1-M6-2	6	0	-2.45e-05	301855050	0.499992	0.780062	0.803574	0	0.00160737
LOC102554231	6	0.000677285	0.000607616	301969775	0.500182	0.00156665	0.00258511	0.0412201	0.00482211
Clec4g	6	0	-3.5e-05	301852624	0.499988	0.732344	0.764526	0	0.00241105
Dao	6	0	-9.93e-05	301833216	0.499956	0.5125	0.573322	0	0.00884053
Foxn4	6	0	-0.000269211	301818660	0.499932	0.415511	0.478824	0	0.0136626
Or52b2	6	0.000606694	-7.4e-06	301745054	0.49981	0.277025	0.334723	0.0206101	0.0586689
LOC102557244	6	0	-0.000152099	301821086	0.499936	0.429575	0.492326	0	0.0128589
Foxa3	6	0	-0.000260316	301794400	0.499892	0.304805	0.364273	0	0.0216995
Lilrb3l	6	0	-0.000302948	301818660	0.499932	0.415511	0.478824	0	0.0136626
Muc2	6	0.000386663	-0.000453304	301728065	0.499782	0.232978	0.286392	0.0206101	0.0642947
Pirb	6	0	-0.000752168	301762862	0.499839	0.211629	0.26237	0	0.0321474
Nlrp9	6	0	-0.00016126	301823512	0.49994	0.444371	0.507026	0	0.0120553
LOC120093064	6	0	-0.000198632	301806530	0.499912	0.354297	0.416423	0	0.0176811
AABR07010333.1	6	0	-0.000312091	301777418	0.499863	0.249492	0.304642	0	0.0273253
Hao2	6	0	-2.96e-05	301852624	0.499988	0.732344	0.764526	0	0.00241105
Fabp4	6	0	-0.000124036	301840494	0.499968	0.576481	0.633588	0	0.00642947
Etnppl	6	0	-0.000370229	301777418	0.499863	0.249492	0.304642	0	0.0273253
Tuba3b	6	0	-7.41e-05	301847772	0.49998	0.658817	0.706794	0	0.00401842
Ppp1r3a	6	0	-0.000180444	301816234	0.499928	0.402119	0.465032	0	0.0144663
AC123138.1	6	0	-0.000195367	301811382	0.49992	0.377143	0.439862	0	0.0160737
Asz1	6	0	-0.000538653	301743454	0.499807	0.171199	0.216095	0	0.0385768
Klri1	6	0	-6.48e-05	301845346	0.499976	0.628602	0.680091	0	0.00482211
Klrb1	6	0	-9.63e-05	301833216	0.499956	0.5125	0.573322	0	0.00884053
LOC120102367	6	0	-0.000863045	301709490	0.499751	0.119887	0.155474	0	0.0498284
Wt1	6	0	-0.000273295	301806530	0.499912	0.354297	0.416423	0	0.0176811
Galnt5	6	0.000394991	4.04296920044231e-05	3.01854e+08	0.499991	0.931262	0.93913	0.0206101	0.0225032
Banf2	6	0	-0.000146888	301833216	0.499956	0.5125	0.573322	0	0.00884053
Or4c102	6	0	-3.95e-05	301845346	0.499976	0.628602	0.680091	0	0.00482211
RGD1563222	6	0	-0.000198234	301813808	0.499924	0.389345	0.451921	0	0.01527
Cyp4a8	6	0	-3.61e-05	301852624	0.499988	0.732344	0.764526	0	0.00241105
Tusc1	6	0	-8.49e-05	301845346	0.499976	0.628602	0.680091	0	0.00482211
Lao1	6	0	-4.69e-05	301847772	0.49998	0.658817	0.706794	0	0.00401842
Tnfrsf14	6	0	-0.000100559	301840494	0.499968	0.576481	0.633588	0	0.00642947
Aqp3	6	0	-5.65e-05	301845346	0.499976	0.628602	0.680091	0	0.00482211
Padi3	6	0	-8.41e-05	301835642	0.49996	0.532321	0.592375	0	0.00803684
RGD1562521	6	0	-0.000677794	301719194	0.499767	0.132525	0.17074	0	0.0466137
RGD1563104	6	0	-0.000138966	301821086	0.499936	0.429575	0.492326	0	0.0128589
Usp26	6	0.00100672	0.000809292	301945526	0.500142	0.100414	0.132066	0.0412201	0.0128589
Bpifc	6	0.000727466	0.000302958	3.01835e+08	0.499958	0.736885	0.768747	0.0206101	0.0289326
Slc30a8	6	0	-0.000479636	301741028	0.499803	0.166804	0.211049	0	0.0393805
Gm6569	6	0	-0.000279407	301789548	0.499883	0.287546	0.346031	0	0.0233068
Fxyd2	6	0	-2.7e-05	301855050	0.499992	0.780062	0.803574	0	0.00160737
Ngp	6	0	-0.000143318	301830790	0.499952	0.493927	0.555619	0	0.00964421
Mep1a	6	0	-0.000459026	301784696	0.499875	0.27151	0.328621	0	0.0249142
Ccl20	6	0.000268143	0.000223249	301909988	0.500083	0.096033	0.126752	0.0206101	0.00401842
LOC120094612	6	0	-0.000130672	301823512	0.49994	0.444371	0.507026	0	0.0120553
Milr1	6	0	-0.0017109	301585764	0.499546	0.0357244	0.0504922	0	0.0908163
Mefv	6	0	-0.000203644	301830790	0.499952	0.493927	0.555619	0	0.00964421
Ptx4	6	0	-0.000145216	301835642	0.49996	0.532321	0.592375	0	0.00803684
Ly9	6	0.000349782	6.3248182569239e-05	3.01854e+08	0.499991	0.931274	0.93913	0.0206101	0.0225032
Sell	6	0	-0.000252826	301821086	0.499936	0.429575	0.492326	0	0.0128589
Dpt	6	0	-0.000765222	301719194	0.499767	0.132525	0.17074	0	0.0466137
Ugt2b	6	0	-3.42e-05	301850198	0.499984	0.692897	0.736266	0	0.00321474
Oprpn	6	0	-0.000149249	301823512	0.49994	0.444371	0.507026	0	0.0120553
Dmp1	6	0	-8.28e-05	301842920	0.499972	0.601353	0.656464	0	0.00562579
Ccdc198	6	0.000505433	0.000348197	301895435	0.500059	0.40374	0.466748	0.0206101	0.00884053
AABR07017874.1	6	0	-0.000318483	301789548	0.499883	0.287546	0.346031	0	0.0233068
Hist1h2bc	6	0.000289642	0.000263612	3.01917e+08	0.500095	0.00702407	0.0108578	0.0206101	0.00160737
LOC689303	6	0.000572498	0.000179985	3.0184e+08	0.499966	0.78046	0.803605	0.0206101	0.0273253
LOC689230	6	0.000312549	0.000268188	3.01917e+08	0.500095	0.00702407	0.0108578	0.0206101	0.00160737
Upk1b	6	0.000456855	-0.000258043	301793553	0.49989	0.46229	0.524623	0.0206101	0.0425953
Kcne1	6	0	-0.000236275	301811382	0.49992	0.377143	0.439862	0	0.0160737
AC126482.2	6	0	-0.000144881	301825938	0.499944	0.459971	0.522194	0	0.0112516
Nkx6-3	6	0.000303541	5.27828069618731e-05	3.01869e+08	0.500015	0.880658	0.894133	0.0206101	0.0176811
LOC102553495	6	0.000271932	0.000214356	301909985	0.500083	0.0960529	0.126752	0.0206101	0.00401842
LOC687560	6	0.000847169	0.00052226	301906725	0.500078	0.513301	0.57418	0.0412201	0.0257179
Ubash3a	6	0.000531708	-0.00037908	3.01699e+08	0.499733	0.17419	0.219609	0.0206101	0.0739389
Lrcol1	6	0.00304307	0.00232632	302226669	0.500608	0.000149228	0.000269743	0.16488	0.0433989
Usp9y	6	0	-0.000261358	301808956	0.499916	0.365473	0.427926	0	0.0168774
Nanos1	6	0	-2.15e-05	301855050	0.499992	0.780062	0.803574	0	0.00160737
Pnliprp2	6	0	-0.000169418	301818660	0.499932	0.415511	0.478824	0	0.0136626
Prr19	6	0	-9.54e-05	301835642	0.49996	0.532321	0.592375	0	0.00803684
Mmp21	6	0	-0.000134392	301830790	0.499952	0.493927	0.555619	0	0.00964421
Sec1	6	0	-6.33e-05	301847772	0.49998	0.658817	0.706794	0	0.00401842
Vom2r80	6	0.000490317	-0.000387636	301735346	0.499794	0.250843	0.306159	0.0206101	0.0618837
Cyp2c24	6	0.000552115	0.00013986	3.0182e+08	0.499934	0.622476	0.677217	0.0206101	0.0337547
Siglec10	6	0	-3.03e-05	301855050	0.499992	0.780062	0.803574	0	0.00160737
C1h9orf57	6	0	-0.000125898	301828364	0.499948	0.476457	0.538498	0	0.0104479
U2af1l4	6	0	-0.000194049	301816234	0.499928	0.402119	0.465032	0	0.0144663
LOC102547412	6	0	-0.000119079	301825938	0.499944	0.459971	0.522194	0	0.0112516
Or52h9	6	0	-0.000317263	301777418	0.499863	0.249492	0.304642	0	0.0273253
Samd7	6	0.000582074	0.000225599	301851774	0.499987	0.903852	0.915111	0.0206101	0.0233068
Tafa3	6	0	-0.000220051	301821086	0.499936	0.429575	0.492326	0	0.0128589
Mybphl	6	0.000321726	-0.000126791	301851758	0.499987	0.903663	0.915101	0.0206101	0.0233068
AABR07012635.1	6	0	-9.5e-05	301833216	0.499956	0.5125	0.573322	0	0.00884053
Prdx1l1	6	0	-4.13e-05	301855050	0.499992	0.780062	0.803574	0	0.00160737
Gkn2	6	0	-0.000134628	301821086	0.499936	0.429575	0.492326	0	0.0128589
Clec2d2	6	0	-0.000335091	301796826	0.499896	0.313936	0.373923	0	0.0208958
Vom1r90	6	0	-0.000143687	301830790	0.499952	0.493927	0.555619	0	0.00964421
Clec12a	6	0	-0.000830083	301745880	0.499811	0.175728	0.221383	0	0.0377732
Fut7	6	0	-0.000126155	301838068	0.499964	0.553571	0.612291	0	0.00723316
Dbh	6	0	-6.32e-05	301845346	0.499976	0.628602	0.680091	0	0.00482211
Mylk2	6	0.000611317	0.000312614	3.01878e+08	0.500031	0.728981	0.764526	0.0206101	0.0144663
Kdf1	6	0.000514883	0.000247877	301871177	0.500019	0.844865	0.861308	0.0206101	0.0168774
LOC690348	6	0	-0.000246658	301804104	0.499908	0.343583	0.405285	0	0.0184847
LOC367858	6	0	-5.42e-05	301847772	0.49998	0.658817	0.706794	0	0.00401842
Six2	6	0.000576924	0.000299014	301876030	0.500027	0.769094	0.799598	0.0206101	0.01527
Noxred1	6	0	-0.00052463	301760436	0.499835	0.206008	0.255961	0	0.032951
Gdf7	6	0	-3.64e-05	301852624	0.499988	0.732344	0.764526	0	0.00241105
Nt5c1b	6	0	-0.000202948	301813808	0.499924	0.389345	0.451921	0	0.01527
LOC120093850	6	0	-7.43e-05	301845346	0.499976	0.628602	0.680091	0	0.00482211
Amdhd1	6	0	-0.000287486	301784696	0.499875	0.27151	0.328621	0	0.0249142
Gsdmc	6	0.000459885	9.46328895818954e-05	3.01844e+08	0.499974	0.827178	0.84669	0.0206101	0.0257179
Htr3b	6	0	-0.000299359	301801678	0.499904	0.333302	0.39428	0	0.0192884
Nr2e3	6	0	-0.000294586	301821086	0.499936	0.429575	0.492326	0	0.0128589
Bicdl2	6	0	-5.05e-05	301852624	0.499988	0.732344	0.764526	0	0.00241105
Otop2	6	0	-5.28e-05	301847772	0.49998	0.658817	0.706794	0	0.00401842
Havcr1	6	0	-5.14e-05	301847772	0.49998	0.658817	0.706794	0	0.00401842
Cacng1	6	0.000350308	6.79590539041334e-06	3.01854e+08	0.499991	0.931226	0.93913	0.0206101	0.0225032
AABR07030019.1	6	0	-0.000176947	301823512	0.49994	0.444371	0.507026	0	0.0120553
Mgat4e	6	0	-0.000194576	301816234	0.499928	0.402119	0.465032	0	0.0144663
LOC498308	6	0.000735838	0.000471047	301918848	0.500098	0.372893	0.435922	0.0412201	0.0216995
Tmprss11e	6	0	-3.74e-05	301847772	0.49998	0.658817	0.706794	0	0.00401842
Tecrl	6	0	-0.000693374	301702212	0.499739	0.111284	0.145137	0	0.0522395
Rtraf-ps2	6	0	-2.38e-05	301855050	0.499992	0.780062	0.803574	0	0.00160737
Rnf212b	6	0.000462661	-0.000179168	301779005	0.499866	0.395166	0.458301	0.0206101	0.0474174
Itih2	6	0	-0.000176802	301823512	0.49994	0.444371	0.507026	0	0.0120553
LOC100910200	6	0.000507646	0.000444314	3.01912e+08	0.500087	0.0559394	0.0766898	0.0206101	0.00321474
Crygs	6	0	-0.000579396	301755584	0.499827	0.195283	0.243616	0	0.0345584
Ropn1	6	0.000304344	6.07944006972196e-05	301866320	0.500011	0.915076	0.925152	0.0206101	0.0184847
RGD1564958	6	0.000520677	0.000208083	301861476	0.500003	0.979959	0.983006	0.0206101	0.0200921
Misp3	6	0	-0.000503233	301760436	0.499835	0.206008	0.255961	0	0.032951
Or2h1b	6	0	-7.45e-05	301840494	0.499968	0.576481	0.633588	0	0.00642947
RT1-Ha	6	0	-3.89e-05	301852624	0.499988	0.732344	0.764526	0	0.00241105
RGD1565131	6	0	-4.24e-05	301852624	0.499988	0.732344	0.764526	0	0.00241105
Fpr3	6	0.000317384	2.82780919626908e-05	3.01849e+08	0.499983	0.877318	0.891169	0.0206101	0.0241105
LOC681458	6	0	-9.13e-05	301842920	0.499972	0.601353	0.656464	0	0.00562579
Cpb1	6	0	-0.000247325	301794400	0.499892	0.304805	0.364273	0	0.0216995
Si	6	0	-0.000337001	301774992	0.499859	0.242645	0.297072	0	0.0281289
Rnf133	6	0	-0.000617551	301728898	0.499783	0.146668	0.1875	0	0.0433989
LOC689757	6	0	-0.000120942	301835642	0.49996	0.532321	0.592375	0	0.00803684
Spx	6	0	-0.00018606	301818660	0.499932	0.415511	0.478824	0	0.0136626
Tex52	6	0	-3.48e-05	301852624	0.499988	0.732344	0.764526	0	0.00241105
Fam166a	6	0.00168865	0.000595044	301885655	0.500043	0.830531	0.849792	0.0824402	0.0739389
Sgk2	6	0	-0.000461491	301772566	0.499855	0.236026	0.289698	0	0.0289326
Abcb11	6	0	-0.000508584	301760436	0.499835	0.206008	0.255961	0	0.032951
Best4	6	0	-0.000191569	301821086	0.499936	0.429575	0.492326	0	0.0128589
Ifne	6	0	-0.000225334	301789548	0.499883	0.287546	0.346031	0	0.0233068
Gdf6	6	0.000933901	0.00074123	301940672	0.500134	0.141507	0.181558	0.0412201	0.0144663
Krtcap3	6	0	-7.04e-05	301842920	0.499972	0.601353	0.656464	0	0.00562579
Krt90	6	0	-9.8e-05	301840494	0.499968	0.576481	0.633588	0	0.00642947
Fam83a	6	0.0005896	0.000364209	301871179	0.500019	0.844838	0.861308	0.0206101	0.0168774
RGD1359449	6	0	-0.000306736	301787122	0.499879	0.279383	0.337133	0	0.0241105
Trim71	6	0.00033736	-0.000110666	3.01835e+08	0.499958	0.736744	0.768746	0.0206101	0.0289326
Camp	6	0.000446665	0.000320659	301900283	0.500067	0.298601	0.357901	0.0206101	0.00723316
Krt27	6	0	-0.000110201	301838068	0.499964	0.553571	0.612291	0	0.00723316
Krt25	6	0	-0.000326634	301772566	0.499855	0.236026	0.289698	0	0.0289326
Mroh3	6	0	-0.000185486	301823512	0.49994	0.444371	0.507026	0	0.0120553
AABR07021465.2	6	0	-7.29e-05	301845346	0.499976	0.628602	0.680091	0	0.00482211
Ugt2b15	6	0	-5.05e-05	301847772	0.49998	0.658817	0.706794	0	0.00401842
Sun3	6	0	-0.000106729	301833216	0.499956	0.5125	0.573322	0	0.00884053
Vcsa2	6	0	-2.33e-05	301852624	0.499988	0.732344	0.764526	0	0.00241105
LOC498759	6	0	-0.000335663	301782270	0.499871	0.263913	0.320346	0	0.0257179
LOC120095536	6	0	-3.53e-05	301850198	0.499984	0.692897	0.736266	0	0.00321474
Frg1l1	6	0	-1.43e-05	301857476	0.499996	0.843491	0.860254	0	0.000803684
Siglec8	6	0	-0.000258376	301823512	0.49994	0.444371	0.507026	0	0.0120553
Vom2r-ps24	6	0	-4.29e-05	301847772	0.49998	0.658817	0.706794	0	0.00401842
C1h16orf54	6	0.000973752	2.26896632237617e-05	301836366	0.499961	0.809231	0.830349	0.0412201	0.0490247
Scgb1d2	6	0	-6.93e-05	301842920	0.499972	0.601353	0.656464	0	0.00562579
Ffar2	6	0	-4.43e-05	301847772	0.49998	0.658817	0.706794	0	0.00401842
Dmbt1l1	6	0	-0.000229319	301801678	0.499904	0.333302	0.39428	0	0.0192884
Pla2g4c	6	0	-6.4e-05	301845346	0.499976	0.628602	0.680091	0	0.00482211
Nlrp12	6	0	-0.000303461	301799252	0.4999	0.323428	0.383883	0	0.0200921
Chia	6	0.000478467	0.000249808	301871178	0.500019	0.844852	0.861308	0.0206101	0.0168774
Slc25a54	6	0	-0.000346323	301758010	0.499831	0.200561	0.249834	0	0.0337547
Fgg	6	0.000383843	0.00023863	3.01898e+08	0.500063	0.351587	0.413978	0.0206101	0.00803684
Prok1	6	0	-0.000172396	301823512	0.49994	0.444371	0.507026	0	0.0120553
Tmem40	6	0.00049838	0.00033177	301880881	0.500035	0.687307	0.734112	0.0206101	0.0136626
Cpamd8	6	0.000676007	0.000577492	301900286	0.500067	0.298565	0.357901	0.0206101	0.00723316
Or2f1	6	0	-0.000160769	301828364	0.499948	0.476457	0.538498	0	0.0104479
Npvf	6	0	-0.000189976	301823512	0.49994	0.444371	0.507026	0	0.0120553
Or13a1	6	0	-7.78e-05	301838068	0.499964	0.553571	0.612291	0	0.00723316
RGD1564319	6	0	-0.000152523	301821086	0.499936	0.429575	0.492326	0	0.0128589
Bpifb1	6	0	-6.69e-05	301845346	0.499976	0.628602	0.680091	0	0.00482211
Spata25	6	0.000701946	0.000644638	301972202	0.500186	0.000550242	0.000948297	0.0412201	0.00401842
LOC120101644	6	0.000389683	-4.43e-05	3.0183e+08	0.49995	0.696114	0.738997	0.0206101	0.03054
Wfdc3	6	0	-4.72e-05	301850198	0.499984	0.692897	0.736266	0	0.00321474
Sun5	6	0	-0.000298273	301784696	0.499875	0.27151	0.328621	0	0.0249142
Cdh26	6	0	-0.000255846	301804104	0.499908	0.343583	0.405285	0	0.0184847
LOC100361008	6	0	-3.67e-05	301847772	0.49998	0.658817	0.706794	0	0.00401842
Ehf	6	0	-7.79e-05	301840494	0.499968	0.576481	0.633588	0	0.00642947
Umodl	6	0	-5.38e-05	301842920	0.499972	0.601353	0.656464	0	0.00562579
LOC100360821	6	0	-6.08e-05	301847772	0.49998	0.658817	0.706794	0	0.00401842
Cylc2	6	0	-0.000358	301770140	0.499851	0.229624	0.282473	0	0.0297363
Actl7a	6	0.00047542	0.000364244	3.01898e+08	0.500063	0.351536	0.413978	0.0206101	0.00803684
Aldob	6	0.000515411	0.000487706	301914839	0.500091	0.0253597	0.0365857	0.0206101	0.00241105
Alkal1	6	0	-0.000244681	301796826	0.499896	0.313936	0.373923	0	0.0208958
Dcaf12l2	6	0	-5.88e-05	301847772	0.49998	0.658817	0.706794	0	0.00401842
Itih6-ps1	6	0	-0.00022527	301818660	0.499932	0.415511	0.478824	0	0.0136626
LOC120103497	6	0	-8.31e-05	301845346	0.499976	0.628602	0.680091	0	0.00482211
LOC120093247	6	0	-4.27e-05	301850198	0.499984	0.692897	0.736266	0	0.00321474
Batf	6	0	-0.000290654	301811382	0.49992	0.377143	0.439862	0	0.0160737
Cpg1	6	0	-0.000201478	301811382	0.49992	0.377143	0.439862	0	0.0160737
Ybx1-ps24	6	0	-2.66e-05	301852624	0.499988	0.732344	0.764526	0	0.00241105
Mafa	6	0	-1.48e-05	301855050	0.499992	0.780062	0.803574	0	0.00160737
AABR07058479.1	6	0	-8.7e-05	301842920	0.499972	0.601353	0.656464	0	0.00562579
Vdr	6	0	-0.000210819	301816234	0.499928	0.402119	0.465032	0	0.0144663
Gml	6	0	-5.84e-05	301845346	0.499976	0.628602	0.680091	0	0.00482211
LOC103695118	6	0	-0.000234009	301813808	0.499924	0.389345	0.451921	0	0.01527
LOC100362981	6	0	-0.000148371	301825938	0.499944	0.459971	0.522194	0	0.0112516
LOC120097744	6	0	-2.98e-05	301852624	0.499988	0.732344	0.764526	0	0.00241105
Slc22a13l1	6	0	-8.43e-05	301840494	0.499968	0.576481	0.633588	0	0.00642947
Tcte1	6	0	-0.000202975	301808956	0.499916	0.365473	0.427926	0	0.0168774
Klhl30	6	0	-0.000835528	301748306	0.499815	0.180395	0.226624	0	0.0369695
AC109427.1	6	0	-3.45e-05	301855050	0.499992	0.780062	0.803574	0	0.00160737
Wnt10a	6	0	-9.35e-05	301842920	0.499972	0.601353	0.656464	0	0.00562579
Clul1	6	0	-3.58e-05	301852624	0.499988	0.732344	0.764526	0	0.00241105
AABR07068042.1	6	0.00106338	0.000746614	301926121	0.50011	0.290432	0.349135	0.0412201	0.0192884
NMS	6	0.000357254	3.02573236345788e-05	301856618	0.499995	0.959712	0.964862	0.0206101	0.0216995
LOC102552882	6	0	-6.35e-05	301840494	0.499968	0.576481	0.633588	0	0.00642947
Wnt3a	6	0.000272222	0.000213378	3.01912e+08	0.500087	0.0559487	0.0766902	0.0206101	0.00321474
AC106648.1	6	0.000728697	0.000671646	301974625	0.50019	0.000137647	0.000249315	0.0412201	0.00321474
Rpl3l	6	0	-0.000110198	301830790	0.499952	0.493927	0.555619	0	0.00964421
Lpo	6	0	-9.9e-05	301840494	0.499968	0.576481	0.633588	0	0.00642947
Fam83g	6	0	-6.51e-05	301845346	0.499976	0.628602	0.680091	0	0.00482211
LOC687707	6	0	-2.88e-05	301855050	0.499992	0.780062	0.803574	0	0.00160737
Klhl10	6	0	-0.000122509	301838068	0.499964	0.553571	0.612291	0	0.00723316
Nags	6	0.000387243	0.000196903	301880879	0.500035	0.687335	0.734112	0.0206101	0.0136626
Tmprss11c	6	0	-0.000404916	301772566	0.499855	0.236026	0.289698	0	0.0289326
Yipf7	6	0.000550044	-3.11e-05	301788712	0.499882	0.43863	0.501789	0.0206101	0.0442026
C14h5orf52	6	0	-0.000189751	301823512	0.49994	0.444371	0.507026	0	0.0120553
Or4n5	6	0	-2.34e-05	301852624	0.499988	0.732344	0.764526	0	0.00241105
Atp12a	6	0	-0.00028261	301801678	0.499904	0.333302	0.39428	0	0.0192884
Or4e5	6	0	-3.92e-05	301855050	0.499992	0.780062	0.803574	0	0.00160737
Or4e1	6	0	-0.000144241	301840494	0.499968	0.576481	0.633588	0	0.00642947
Slc51a	6	0	-6.07e-05	301847772	0.49998	0.658817	0.706794	0	0.00401842
Tmem221	6	0	-8.95e-05	301840494	0.499968	0.576481	0.633588	0	0.00642947
Gdf15	6	0.00151784	0.00107639	302028715	0.50028	0.0238639	0.0345923	0.0824402	0.0265216
LOC120097516	6	0	-2.66e-05	301852624	0.499988	0.732344	0.764526	0	0.00241105
Slc25a36l1	6	0.000426763	-4.97e-05	3.01815e+08	0.499926	0.589057	0.646434	0.0206101	0.0353621
Dand5	6	0.000358524	0.000319891	3.01912e+08	0.500087	0.0559347	0.0766898	0.0206101	0.00321474
RT1-CE15	6	0.00147836	-0.000738535	301593080	0.499558	0.114844	0.149447	0.0618302	0.150289
Calhm4	6	0	-0.000140962	301818660	0.499932	0.415511	0.478824	0	0.0136626
LOC685157	6	0	-0.000237047	301823512	0.49994	0.444371	0.507026	0	0.0120553
Cyp2w1	6	0	-5.42e-05	301845346	0.499976	0.628602	0.680091	0	0.00482211
LOC681006	6	0	-6.04e-05	301840494	0.499968	0.576481	0.633588	0	0.00642947
Zfp296	6	0	-8.54e-05	301842920	0.499972	0.601353	0.656464	0	0.00562579
Mrgprb2	6	0	-5.23e-05	301847772	0.49998	0.658817	0.706794	0	0.00401842
Or56b6c	6	0	-8.33e-05	301847772	0.49998	0.658817	0.706794	0	0.00401842
Galp	6	0.000552115	0.0003321	3.01869e+08	0.500015	0.880577	0.894105	0.0206101	0.0176811
Cuzd1	6	0	-9.47e-05	301838068	0.499964	0.553571	0.612291	0	0.00723316
AABR07004876.1	6	0	-0.00018362	301816234	0.499928	0.402119	0.465032	0	0.0144663
Or13a27b	6	0	-4.11e-05	301852624	0.499988	0.732344	0.764526	0	0.00241105
Scart1	6	0	-7.55e-05	301847772	0.49998	0.658817	0.706794	0	0.00401842
Ceacam4	6	0	-0.000202098	301821086	0.499936	0.429575	0.492326	0	0.0128589
Or5an10	6	0	-0.000120063	301828364	0.499948	0.476457	0.538498	0	0.0104479
Nlrp5	6	0.00110857	0.000316912	3.01877e+08	0.500028	0.872205	0.88624	0.0618302	0.0562579
Car1	6	0	-6.07e-05	301835642	0.49996	0.532321	0.592375	0	0.00803684
Adh7	6	0	-8.56e-05	301840494	0.499968	0.576481	0.633588	0	0.00642947
Tmem171	6	0	-3.11e-05	301855050	0.499992	0.780062	0.803574	0	0.00160737
AC111647.1	6	0	-3.38e-05	301850198	0.499984	0.692897	0.736266	0	0.00321474
Klrk1	6	0	-0.0001889	301835642	0.49996	0.532321	0.592375	0	0.00803684
Stk31	6	0	-0.000268352	301789548	0.499883	0.287546	0.346031	0	0.0233068
Cav3	6	0.000456555	0.000426631	3.01912e+08	0.500087	0.0559347	0.0766898	0.0206101	0.00321474
R3hdml	6	0	-0.000291537	301789548	0.499883	0.287546	0.346031	0	0.0233068
Zbp1	6	0	-8.4e-05	301845346	0.499976	0.628602	0.680091	0	0.00482211
AC120066.1	6	0	-3.11e-05	301855050	0.499992	0.780062	0.803574	0	0.00160737
Il1b	6	0	-5.86e-05	301852624	0.499988	0.732344	0.764526	0	0.00241105
Or4c105	6	0	-2.35e-05	301852624	0.499988	0.732344	0.764526	0	0.00241105
Tex38	6	0	-7.36e-05	301835642	0.49996	0.532321	0.592375	0	0.00803684
LOC120102993	6	0	-2.17e-05	301857476	0.499996	0.843491	0.860254	0	0.000803684
Ermap	6	0	-0.000133171	301840494	0.499968	0.576481	0.633588	0	0.00642947
Padi4	6	0	-0.000113233	301833216	0.499956	0.5125	0.573322	0	0.00884053
Tyrp1	6	0	-0.000230301	301808956	0.499916	0.365473	0.427926	0	0.0168774
Cldn19	6	0	-4.11e-05	301852624	0.499988	0.732344	0.764526	0	0.00241105
Tlr8	6	0	-0.000513642	301774992	0.499859	0.242645	0.297072	0	0.0281289
Spaca5	6	0.000328126	-0.000242821	301817801	0.49993	0.60536	0.660456	0.0206101	0.0345584
Agtr2	6	0	-7.56e-05	301838068	0.499964	0.553571	0.612291	0	0.00723316
Fam9b	6	0	-0.000447234	301779844	0.499867	0.256578	0.312418	0	0.0265216
Ldoc1	6	0.00111422	0.00096422	301950376	0.50015	0.0655936	0.0889559	0.0412201	0.0112516
Krt71	6	0	-3.29e-05	301855050	0.499992	0.780062	0.803574	0	0.00160737
Cnn1	6	0	-6.71e-05	301845346	0.499976	0.628602	0.680091	0	0.00482211
Mmp8	6	0	-2.04e-05	301852624	0.499988	0.732344	0.764526	0	0.00241105
Ccr2	6	0	-0.000320392	301821086	0.499936	0.429575	0.492326	0	0.0128589
Cxcr2	6	0	-0.000145284	301840494	0.499968	0.576481	0.633588	0	0.00642947
RGD1307182	6	0	-0.000127015	301840494	0.499968	0.576481	0.633588	0	0.00642947
LOC24906	6	0.000354901	0.000296488	301909986	0.500083	0.0960463	0.126752	0.0206101	0.00401842
Cd79b	6	0	-5.1e-05	301852624	0.499988	0.732344	0.764526	0	0.00241105
Itk	6	0	-0.000282799	301818660	0.499932	0.415511	0.478824	0	0.0136626
C10H5orf58	6	0	-3.58e-05	301852624	0.499988	0.732344	0.764526	0	0.00241105
Rpl37-ps4	6	0.000737051	0.000277616	301892150	0.500053	0.678075	0.725529	0.0412201	0.03054
Elf3	6	0	-2.7e-05	301852624	0.499988	0.732344	0.764526	0	0.00241105
Slamf6	6	0	-0.000682363	301770140	0.499851	0.229624	0.282473	0	0.0297363
Or6n1	6	0	-7.41e-05	301847772	0.49998	0.658817	0.706794	0	0.00401842
Rgs1	6	0.000397249	0.000158729	3.01883e+08	0.500039	0.644147	0.695713	0.0206101	0.0128589
Cxcl1	6	0	-3.24e-05	301852624	0.499988	0.732344	0.764526	0	0.00241105
Cxcl10	6	0	-0.000121315	301838068	0.499964	0.553571	0.612291	0	0.00723316
Sntn	6	0	-0.000193675	301833216	0.499956	0.5125	0.573322	0	0.00884053
Acod1	6	0.000272388	0.000222885	3.01917e+08	0.500095	0.00702506	0.0108578	0.0206101	0.00160737
Anlnl1	6	0.000484909	0.000445972	3.01912e+08	0.500087	0.0559347	0.0766898	0.0206101	0.00321474
Ucn3	6	0	-0.00019129	301816234	0.499928	0.402119	0.465032	0	0.0144663
Gabpb1l	6	0.000336607	0.000312447	301914839	0.500091	0.0253597	0.0365857	0.0206101	0.00241105
LOC120095659	6	0	-2.18e-05	301852624	0.499988	0.732344	0.764526	0	0.00241105
Kng1	6	0	-7.03e-06	301857476	0.499996	0.843491	0.860254	0	0.000803684
Stfa2l3	6	0	-2.26e-05	301852624	0.499988	0.732344	0.764526	0	0.00241105
Rpl26-ps9	6	0	-2.08e-05	301855050	0.499992	0.780062	0.803574	0	0.00160737
RGD1563956	6	0	-0.000250147	301799252	0.4999	0.323428	0.383883	0	0.0200921
Pou4f3	6	0	-8.18e-05	301845346	0.499976	0.628602	0.680091	0	0.00482211
Or7c19	6	0	-0.000168507	301816234	0.499928	0.402119	0.465032	0	0.0144663
Adgrg5	6	0	-0.000256313	301799252	0.4999	0.323428	0.383883	0	0.0200921
Sds	6	0	-0.000114406	301830790	0.499952	0.493927	0.555619	0	0.00964421
Septin14	6	0	-0.000217955	301818660	0.499932	0.415511	0.478824	0	0.0136626
Hcar2	6	0	-0.000122012	301845346	0.499976	0.628602	0.680091	0	0.00482211
Kcnk18	6	0	-0.000203677	301813808	0.499924	0.389345	0.451921	0	0.01527
Gm17651	6	0	-0.000130724	301830790	0.499952	0.493927	0.555619	0	0.00964421
Mcoln2	6	0	-0.00020521	301816234	0.499928	0.402119	0.465032	0	0.0144663
AABR07007399.1	6	0	-7.36e-05	301840494	0.499968	0.576481	0.633588	0	0.00642947
Rplp0l1	6	0	-8.14e-05	301838068	0.499964	0.553571	0.612291	0	0.00723316
LOC120102505	6	0	-0.000266205	301799252	0.4999	0.323428	0.383883	0	0.0200921
Siglec1	6	0	-0.000278843	301821086	0.499936	0.429575	0.492326	0	0.0128589
Accsl	6	0	-0.000157743	301825938	0.499944	0.459971	0.522194	0	0.0112516
Bhlhe23	6	0	-4.9e-05	301852624	0.499988	0.732344	0.764526	0	0.00241105
Rnf223	6	0	-2.1e-05	301852624	0.499988	0.732344	0.764526	0	0.00241105
RGD1564955	6	0	-0.000117127	301830790	0.499952	0.493927	0.555619	0	0.00964421
LOC100362724	6	0	-5.83e-05	301842920	0.499972	0.601353	0.656464	0	0.00562579
AC115420.1	6	0	-2.61e-05	301852624	0.499988	0.732344	0.764526	0	0.00241105
Acot6	6	0	-0.000179153	301813808	0.499924	0.389345	0.451921	0	0.01527
Cib4	6	0	-0.000191795	301828364	0.499948	0.476457	0.538498	0	0.0104479
RGD1563738	6	0.000478467	0.000347357	3.01898e+08	0.500063	0.351549	0.413978	0.0206101	0.00803684
Plin4	6	0	-0.000267043	301811382	0.49992	0.377143	0.439862	0	0.0160737
Crisp2	6	0.000354901	0.000148886	301861477	0.500003	0.979946	0.983006	0.0206101	0.0200921
Guca1a	6	0	-3.85e-05	301852624	0.499988	0.732344	0.764526	0	0.00241105
Il18rap	6	0	-0.000383521	301801678	0.499904	0.333302	0.39428	0	0.0192884
Ccl7	6	0	-0.000130347	301842920	0.499972	0.601353	0.656464	0	0.00562579
Slc36a3	6	0	-2.47e-05	301855050	0.499992	0.780062	0.803574	0	0.00160737
Timd4	6	0	-0.000255855	301813808	0.499924	0.389345	0.451921	0	0.01527
Tlr1	6	0	-9.8e-05	301845346	0.499976	0.628602	0.680091	0	0.00482211
Synb	6	0	-0.000129595	301821086	0.499936	0.429575	0.492326	0	0.0128589
Klkb1	6	0	-0.000151188	301830790	0.499952	0.493927	0.555619	0	0.00964421
Cmtm1	6	0	-9.81e-05	301830790	0.499952	0.493927	0.555619	0	0.00964421
AABR07072807.1	6	0	-0.00010078	301838068	0.499964	0.553571	0.612291	0	0.00723316
RT1-Da	6	0	-0.00014957	301830790	0.499952	0.493927	0.555619	0	0.00964421
Tsbp1	6	0	-0.000264639	301806530	0.499912	0.354297	0.416423	0	0.0176811
Slc22a16	6	0	-6.67e-05	301842920	0.499972	0.601353	0.656464	0	0.00562579
Rfx6	6	0	-0.000257197	301796826	0.499896	0.313936	0.373923	0	0.0208958
LOC691716	6	0	-1.76e-05	301857476	0.499996	0.843491	0.860254	0	0.000803684
Or5an6	6	0.000443727	0.000303005	301885733	0.500043	0.59912	0.656335	0.0206101	0.0120553
Atp2a1	6	0	-9.67e-05	301833216	0.499956	0.5125	0.573322	0	0.00884053
Cdhr5	6	0	-7.45e-05	301840494	0.499968	0.576481	0.633588	0	0.00642947
A1cf	6	0	-6.39e-05	301842920	0.499972	0.601353	0.656464	0	0.00562579
Fam187b	6	0	-0.00020096	301821086	0.499936	0.429575	0.492326	0	0.0128589
Lilrb2	6	0	-0.000288184	301823512	0.49994	0.444371	0.507026	0	0.0120553
Ms4a18	6	0	-3.31e-05	301850198	0.499984	0.692897	0.736266	0	0.00321474
Kcnv2	6	0.000631045	7.38748993635099e-05	3.01796e+08	0.499894	0.474767	0.537375	0.0206101	0.0417916
Ms4a4c-ps1	6	0	-3.55e-05	301850198	0.499984	0.692897	0.736266	0	0.00321474
RGD1306704	6	0	-3.27e-05	301852624	0.499988	0.732344	0.764526	0	0.00241105
Slc25a31	6	0	-0.000239347	301801678	0.499904	0.333302	0.39428	0	0.0192884
Pttg1ip2	6	0	-1.97e-05	301855050	0.499992	0.780062	0.803574	0	0.00160737
Tsga13	6	0	-0.000157013	301818660	0.499932	0.415511	0.478824	0	0.0136626
Bcl2l14	6	0.000396013	-8.29e-05	301842057	0.49997	0.803257	0.824967	0.0206101	0.0265216
Evx2	6	0	-1.3e-05	301855050	0.499992	0.780062	0.803574	0	0.00160737
Dpm2	6	0	-8.63e-05	301835642	0.49996	0.532321	0.592375	0	0.00803684
Skint8	6	0	-2.23e-05	301852624	0.499988	0.732344	0.764526	0	0.00241105
Tex46	6	0	-2.77e-05	301852624	0.499988	0.732344	0.764526	0	0.00241105
Padi6	6	0	-3.64e-05	301852624	0.499988	0.732344	0.764526	0	0.00241105
AABR07029741.3	6	0	-1.75e-05	301855050	0.499992	0.780062	0.803574	0	0.00160737
RGD1563270	6	0.000508458	0.000344112	301890583	0.500051	0.504471	0.566386	0.0206101	0.0104479
AABR07063703.1	6	0	-2.47e-05	301852624	0.499988	0.732344	0.764526	0	0.00241105
Lrrc10	6	0	-7.19e-05	301850198	0.499984	0.692897	0.736266	0	0.00321474
Tex33	6	0.000244683	2.53892869270862e-05	3.01888e+08	0.500047	0.552773	0.612291	0.0206101	0.0112516
Syce3	6	0	-0.000186085	301821086	0.499936	0.429575	0.492326	0	0.0128589
Il22	6	0	-2.08e-05	301852624	0.499988	0.732344	0.764526	0	0.00241105
Spic	6	0	-6.11e-05	301847772	0.49998	0.658817	0.706794	0	0.00401842
Lyc2	6	0	-0.000125182	301830790	0.499952	0.493927	0.555619	0	0.00964421
A4galt	6	0	-2.42e-05	301852624	0.499988	0.732344	0.764526	0	0.00241105
Jsrp1	6	0	-0.000238805	301808956	0.499916	0.365473	0.427926	0	0.0168774
Cd3e	6	0	-8.39e-05	301842920	0.499972	0.601353	0.656464	0	0.00562579
Or7d12	6	0	-0.000137237	301833216	0.499956	0.5125	0.573322	0	0.00884053
Or7e24	6	0	-0.000253775	301801678	0.499904	0.333302	0.39428	0	0.0192884
Ccr1l1	6	0	-0.000640572	301765288	0.499843	0.217434	0.268939	0	0.0313437
Crisp1	6	0	-0.000364668	301789548	0.499883	0.287546	0.346031	0	0.0233068
Treml2	6	0	-0.000282298	301818660	0.499932	0.415511	0.478824	0	0.0136626
Tipinl1	6	0	0	301859902	0.5	1	1	0	0
Gpr55	6	0	-0.000559507	301741028	0.499803	0.166804	0.211049	0	0.0393805
Myl1	6	0	-0.000401152	301784696	0.499875	0.27151	0.328621	0	0.0249142
Meioc	6	0	-8.59e-05	301845346	0.499976	0.628602	0.680091	0	0.00482211
Sectm1a	6	0	-0.000272945	301808956	0.499916	0.365473	0.427926	0	0.0168774
LOC689968	6	0	-0.000658957	301692508	0.499723	0.100851	0.132569	0	0.0554542
Gast	6	0	-7.43e-05	301840494	0.499968	0.576481	0.633588	0	0.00642947
Mnda	6	0	-0.00038412	301816234	0.499928	0.402119	0.465032	0	0.0144663
Rgs21	6	0	-6.01e-05	301845346	0.499976	0.628602	0.680091	0	0.00482211
Kiss1	6	0	-7.09e-05	301847772	0.49998	0.658817	0.706794	0	0.00401842
Rgsl1	6	0	-0.000416286	301774992	0.499859	0.242645	0.297072	0	0.0281289
Tmprss11b	6	0	-9.32e-05	301838068	0.499964	0.553571	0.612291	0	0.00723316
Cebpe	6	0	-5.25e-05	301852624	0.499988	0.732344	0.764526	0	0.00241105
Or2w2	6	0	-3.41e-05	301852624	0.499988	0.732344	0.764526	0	0.00241105
Tmem207	6	0	-0.000198073	301816234	0.499928	0.402119	0.465032	0	0.0144663
Rtp2	6	0	-0.000112706	301833216	0.499956	0.5125	0.573322	0	0.00884053
Smok	6	0	-0.000285317	301787122	0.499879	0.279383	0.337133	0	0.0241105
Chrna6	6	0	-0.000324351	301774992	0.499859	0.242645	0.297072	0	0.0281289
Tat	6	0	-5.4e-06	301857476	0.499996	0.843491	0.860254	0	0.000803684
Dnajb6-ps10	6	0	-3.9e-05	301852624	0.499988	0.732344	0.764526	0	0.00241105
Igsf23	6	0	-1.36e-05	301857476	0.499996	0.843491	0.860254	0	0.000803684
Or52x1	6	0	-1.34e-05	301852624	0.499988	0.732344	0.764526	0	0.00241105
Ntf4	6	0	-4.09e-05	301852624	0.499988	0.732344	0.764526	0	0.00241105
Olr59	6	0	-0.000295953	301772566	0.499855	0.236026	0.289698	0	0.0289326
P2ry2	6	0	-5.02e-05	301847772	0.49998	0.658817	0.706794	0	0.00401842
Slc6a21	6	0	-7.02e-05	301838068	0.499964	0.553571	0.612291	0	0.00723316
Vom1r62	6	0.000429279	0.000395304	3.01912e+08	0.500087	0.0559347	0.0766898	0.0206101	0.00321474
Itgax	6	0	-0.000252704	301813808	0.499924	0.389345	0.451921	0	0.01527
AABR07003610.1	6	0	-0.00011787	301830790	0.499952	0.493927	0.555619	0	0.00964421
Vom2r23	6	0	-3e-05	301852624	0.499988	0.732344	0.764526	0	0.00241105
Scgb2b2	6	0	-2.15e-05	301852624	0.499988	0.732344	0.764526	0	0.00241105
Ctsw	6	0	-8.69e-05	301840494	0.499968	0.576481	0.633588	0	0.00642947
Vom1r15	6	0	-0.000285491	301808956	0.499916	0.365473	0.427926	0	0.0168774
Or52e15	6	0	-5.44e-05	301842920	0.499972	0.601353	0.656464	0	0.00562579
LOC100134871	6	0	-5.87e-05	301835642	0.49996	0.532321	0.592375	0	0.00803684
Mmrn1	6	0	-3.23e-06	301857476	0.499996	0.843491	0.860254	0	0.000803684
Clec5a	6	0	-2.74e-05	301855050	0.499992	0.780062	0.803574	0	0.00160737
LOC497796	6	0	-0.00010793	301845346	0.499976	0.628602	0.680091	0	0.00482211
Cd8a	6	0	-1.89e-05	301857476	0.499996	0.843491	0.860254	0	0.000803684
H1f8	6	0	-4.51e-05	301852624	0.499988	0.732344	0.764526	0	0.00241105
Rpl32-ps1	6	0	-7.6e-05	301850198	0.499984	0.692897	0.736266	0	0.00321474
Terb2	6	0	-3.12e-05	301852624	0.499988	0.732344	0.764526	0	0.00241105
Or4b13b	6	0	-7.38e-05	301842920	0.499972	0.601353	0.656464	0	0.00562579
LOC100362173	6	0	-1.49e-05	301855050	0.499992	0.780062	0.803574	0	0.00160737
Ndufa10l1	6	0	-0.00157303	301512984	0.499425	0.0181422	0.0266693	0	0.114927
Acot3	6	0	-4.08e-05	301847772	0.49998	0.658817	0.706794	0	0.00401842
RGD1306782	6	0	-0.000132384	301835642	0.49996	0.532321	0.592375	0	0.00803684
Inhbc	6	0	-2.48e-05	301852624	0.499988	0.732344	0.764526	0	0.00241105
Gpihbp1	6	0	-4.77e-05	301855050	0.499992	0.780062	0.803574	0	0.00160737
Or10n1	6	0	-6.63e-05	301847772	0.49998	0.658817	0.706794	0	0.00401842
RGD1565653	6	0	-2.06e-05	301855050	0.499992	0.780062	0.803574	0	0.00160737
Il1r2	6	0.000354901	0.000265122	3.01908e+08	0.500079	0.142588	0.182758	0.0206101	0.00482211
LOC691352	6	0	-4.66e-06	301857476	0.499996	0.843491	0.860254	0	0.000803684
Krt17	6	0	-5.28e-05	301852624	0.499988	0.732344	0.764526	0	0.00241105
RGD1564463	6	0.000378312	0.000297542	301900286	0.500067	0.298565	0.357901	0.0206101	0.00723316
Fcmr	6	0	-8.09e-05	301842920	0.499972	0.601353	0.656464	0	0.00562579
Fcrla	6	0	-4.87e-05	301852624	0.499988	0.732344	0.764526	0	0.00241105
LOC100361879	6	0	0	301859902	0.5	1	1	0	0
Tug1	6	0.000525994	0.000396727	3.01903e+08	0.500071	0.24545	0.30018	0.0206101	0.00642947
Cxcl13	6	0	-3.35e-05	301852624	0.499988	0.732344	0.764526	0	0.00241105
Slc5a1	6	0	-0.000185395	301821086	0.499936	0.429575	0.492326	0	0.0128589
Ptgdr	6	0	-0.000249405	301813808	0.499924	0.389345	0.451921	0	0.01527
Akr1c15	6	0	-0.000104222	301835642	0.49996	0.532321	0.592375	0	0.00803684
LOC102557552	6	0	-1.75e-05	301852624	0.499988	0.732344	0.764526	0	0.00241105
LOC108352309	6	0.000265644	0.000193032	3.01903e+08	0.500071	0.245439	0.30018	0.0206101	0.00642947
F2rl3	6	0	-5.34e-06	301857476	0.499996	0.843491	0.860254	0	0.000803684
Slc6a2	6	0	-6.99e-05	301847772	0.49998	0.658817	0.706794	0	0.00401842
Ces1d	6	0	-8.38e-05	301840494	0.499968	0.576481	0.633588	0	0.00642947
Lta	6	0	-2.95e-05	301852624	0.499988	0.732344	0.764526	0	0.00241105
Trim10	6	0.000509478	0.000336634	3.01878e+08	0.500031	0.728967	0.764526	0.0206101	0.0144663
Calhm6	6	0	-7.23e-05	301842920	0.499972	0.601353	0.656464	0	0.00562579
Rab44	6	0	-4.17e-05	301852624	0.499988	0.732344	0.764526	0	0.00241105
LOC100362927	6	0.000515517	0.00032601	301880881	0.500035	0.687307	0.734112	0.0206101	0.0136626
Fcer2	6	0	-5.7e-05	301847772	0.49998	0.658817	0.706794	0	0.00401842
Bsph1	6	0	-0.000203144	301838068	0.499964	0.553571	0.612291	0	0.00723316
LOC100360933	6	0	-5.75e-05	301842920	0.499972	0.601353	0.656464	0	0.00562579
Cabp5	6	0	-0.000299504	301825938	0.499944	0.459971	0.522194	0	0.0112516
AC094647.1	6	0	-3.72e-05	301850198	0.499984	0.692897	0.736266	0	0.00321474
Ucp3	6	0.000343757	0.000330591	301919690	0.500099	0.00057915	0.000996095	0.0206101	0.000803684
Taar1	6	0.000383607	0.000286605	3.01898e+08	0.500063	0.351549	0.413978	0.0206101	0.00803684
Esrra	6	0	-7.18e-05	301840494	0.499968	0.576481	0.633588	0	0.00642947
Cyp2c23	6	0.000431449	0.000219357	3.01874e+08	0.500023	0.807709	0.82898	0.0206101	0.0160737
Pdilt	6	0.000354901	0.00026655	3.01898e+08	0.500063	0.351536	0.413978	0.0206101	0.00803684
Rce1	6	0	-8.38e-05	301840494	0.499968	0.576481	0.633588	0	0.00642947
Zfand1	6	0	-0.00012207	301830790	0.499952	0.493927	0.555619	0	0.00964421
Agxt2	6	0.000354901	0.000188588	3.01888e+08	0.500047	0.552647	0.612291	0.0206101	0.0112516
AABR07009260.1	6	0	-0.000128633	301828364	0.499948	0.476457	0.538498	0	0.0104479
Ccdc169	6	0	-0.000102013	301833216	0.499956	0.5125	0.573322	0	0.00884053
Fancd2os	6	0.00122015	0.000999974	3.02008e+08	0.500245	0.00576509	0.00899889	0.0618302	0.0128589
Tnnc2	6	0	-3.06e-05	301852624	0.499988	0.732344	0.764526	0	0.00241105
Hnrnpa1-ps20	6	0	-2.22e-05	301855050	0.499992	0.780062	0.803574	0	0.00160737
AABR07049918.1	6	0.000504237	0.000440282	301909988	0.500083	0.096033	0.126752	0.0206101	0.00401842
Cyld-ps1	6	0	-2.48e-05	301855050	0.499992	0.780062	0.803574	0	0.00160737
Slc6a14	6	0.000425644	0.00040699	3.01917e+08	0.500095	0.00702308	0.0108578	0.0206101	0.00160737
Avpr2	6	0	-3.83e-05	301847772	0.49998	0.658817	0.706794	0	0.00401842
RGD1563378	6	0	-3.8e-05	301855050	0.499992	0.780062	0.803574	0	0.00160737
LOC103690904	6	0	-7.49e-05	301845346	0.499976	0.628602	0.680091	0	0.00482211
Gemin6	6	0	-1.56e-05	301855050	0.499992	0.780062	0.803574	0	0.00160737
Amh	6	0	-4.23e-05	301850198	0.499984	0.692897	0.736266	0	0.00321474
Prss57	6	0	-1.34e-05	301855050	0.499992	0.780062	0.803574	0	0.00160737
Prr23d2	6	0	-1.3e-05	301855050	0.499992	0.780062	0.803574	0	0.00160737
Ccrl2	6	0	-9.48e-05	301842920	0.499972	0.601353	0.656464	0	0.00562579
Capn11	6	0	-0.00010846	301835642	0.49996	0.532321	0.592375	0	0.00803684
Slc23a3	6	0.000986346	0.000953004	301977053	0.500194	2.00262004200813e-05	3.86595113462326e-05	0.0412201	0.00241105
P2rx1	6	0	-0.00019099	301830790	0.499952	0.493927	0.555619	0	0.00964421
LOC120095320	6	0	-9.79e-05	301833216	0.499956	0.5125	0.573322	0	0.00884053
AABR07030122.1	6	0	-1.68e-05	301855050	0.499992	0.780062	0.803574	0	0.00160737
Rps11-ps1	6	0	-2.37e-05	301852624	0.499988	0.732344	0.764526	0	0.00241105
Osm	6	0	-8.44e-05	301842920	0.499972	0.601353	0.656464	0	0.00562579
LOC102550466	6	0	-2.87e-05	301852624	0.499988	0.732344	0.764526	0	0.00241105
LOC120096906	6	0	-1.26e-05	301855050	0.499992	0.780062	0.803574	0	0.00160737
AC109901.2	6	0	-1.97e-05	301855050	0.499992	0.780062	0.803574	0	0.00160737
AABR07034730.2	6	0.000354901	0.000278338	3.01903e+08	0.500071	0.245428	0.30018	0.0206101	0.00642947
LOC100912306	6	0.000447372	0.000355378	3.01903e+08	0.500071	0.245439	0.30018	0.0206101	0.00642947
Hspa1a	6	0	-9.04e-05	301842920	0.499972	0.601353	0.656464	0	0.00562579
Trim40	6	0	-0.00021021	301813808	0.499924	0.389345	0.451921	0	0.01527
AC123358.1	6	0.000217008	0.000186977	3.01917e+08	0.500095	0.00702506	0.0108578	0.0206101	0.00160737
Kpna7	6	0.000354901	0.000280465	301905136	0.500075	0.19299	0.241086	0.0206101	0.00562579
Vom2r33	6	0	-8.09e-05	301840494	0.499968	0.576481	0.633588	0	0.00642947
Ms4a7	6	0	-5.15e-05	301852624	0.499988	0.732344	0.764526	0	0.00241105
Hcst	6	0	-9.08e-05	301847772	0.49998	0.658817	0.706794	0	0.00401842
S100z	6	0.000804835	0.000673981	301957650	0.500162	0.0273268	0.0392901	0.0412201	0.00884053
Clca5	6	0	-3.86e-05	301847772	0.49998	0.658817	0.706794	0	0.00401842
Ntrk1	6	0	-0.000245111	301806530	0.499912	0.354297	0.416423	0	0.0176811
Clca4	6	0	-6.12e-05	301845346	0.499976	0.628602	0.680091	0	0.00482211
Cct8l2	6	0	-3.15e-05	301852624	0.499988	0.732344	0.764526	0	0.00241105
Ly49si4	6	0	-0.000120941	301838068	0.499964	0.553571	0.612291	0	0.00723316
Art4	6	0	-7.1e-05	301847772	0.49998	0.658817	0.706794	0	0.00401842
Mybpc3	6	0	-0.000143771	301833216	0.499956	0.5125	0.573322	0	0.00884053
AABR07054608.1	6	0	-0.000382889	301772566	0.499855	0.236026	0.289698	0	0.0289326
Tgm6	6	0	-8.2e-05	301840494	0.499968	0.576481	0.633588	0	0.00642947
Or4c52	6	0	-3.6e-05	301852624	0.499988	0.732344	0.764526	0	0.00241105
LOC100360453	6	0	-3.8e-05	301855050	0.499992	0.780062	0.803574	0	0.00160737
Xpnpep2	6	0	-8.28e-05	301842920	0.499972	0.601353	0.656464	0	0.00562579
Dusp9	6	0	-3.64e-05	301847772	0.49998	0.658817	0.706794	0	0.00401842
Glycam1	6	0	-2.75e-05	301852624	0.499988	0.732344	0.764526	0	0.00241105
Tbx20	6	0	-5.21e-05	301852624	0.499988	0.732344	0.764526	0	0.00241105
Isl2	6	0	-7.03e-05	301845346	0.499976	0.628602	0.680091	0	0.00482211
Pyy	6	0	-5.9e-05	301845346	0.499976	0.628602	0.680091	0	0.00482211
Prr35	6	0	-3.98e-05	301852624	0.499988	0.732344	0.764526	0	0.00241105
Ccl12	6	0	-7.78e-05	301847772	0.49998	0.658817	0.706794	0	0.00401842
Slamf9	6	0	-6.44e-05	301850198	0.499984	0.692897	0.736266	0	0.00321474
RGD1563601	6	0	-5.69e-05	301847772	0.49998	0.658817	0.706794	0	0.00401842
Adam26a	6	0	-9.74e-05	301833216	0.499956	0.5125	0.573322	0	0.00884053
Tnf	6	0	-0.000404064	301808956	0.499916	0.365473	0.427926	0	0.0168774
Egr2	6	0.00125849	0.00105253	302000465	0.500233	0.0147065	0.0218954	0.0618302	0.01527
Il31	6	0	-4.54e-05	301847772	0.49998	0.658817	0.706794	0	0.00401842
Ppp1r15a	6	0	-4.08e-06	301857476	0.499996	0.843491	0.860254	0	0.000803684
Or6f2	6	0	-0.000146756	301821086	0.499936	0.429575	0.492326	0	0.0128589
Slc22a1	6	0	-4.9e-05	301847772	0.49998	0.658817	0.706794	0	0.00401842
Nlrp4a	6	0	-0.000405719	301765288	0.499843	0.217434	0.268939	0	0.0313437
AABR07010787.1	6	0	-3.35e-05	301852624	0.499988	0.732344	0.764526	0	0.00241105
Fcrl5	6	0	-3.68e-05	301852624	0.499988	0.732344	0.764526	0	0.00241105
Bmp10	6	0	-2.83e-05	301852624	0.499988	0.732344	0.764526	0	0.00241105
LOC690246	6	0	-2.65e-05	301852624	0.499988	0.732344	0.764526	0	0.00241105
Kcnk15	6	0	-7.52e-05	301838068	0.499964	0.553571	0.612291	0	0.00723316
Olr621	6	0	-1.14e-05	301855050	0.499992	0.780062	0.803574	0	0.00160737
Or4c127	6	0	-6.43e-05	301845346	0.499976	0.628602	0.680091	0	0.00482211
LOC108351043	6	0	-3.48e-05	301850198	0.499984	0.692897	0.736266	0	0.00321474
AABR07049043.1	6	0	-1.5e-05	301855050	0.499992	0.780062	0.803574	0	0.00160737
AABR07058934.1	6	0	-9.94e-05	301838068	0.499964	0.553571	0.612291	0	0.00723316
Apol2	6	0	-1.49e-05	301852624	0.499988	0.732344	0.764526	0	0.00241105
Or8s10	6	0.000288025	0.000227374	301905137	0.500075	0.19298	0.241086	0.0206101	0.00562579
Krt7	6	0	-2.49e-05	301857476	0.499996	0.843491	0.860254	0	0.000803684
Spesp1	6	0	-0.000347086	301779844	0.499867	0.256578	0.312418	0	0.0265216
Sult1c2a	6	0	-5.37e-05	301847772	0.49998	0.658817	0.706794	0	0.00401842
Cldn7	6	0	-6e-05	301847772	0.49998	0.658817	0.706794	0	0.00401842
Or2c1	6	0.00081099	0.000444861	301918834	0.500098	0.373006	0.436025	0.0412201	0.0216995
Trarg1	6	0	-0.000132104	301835642	0.49996	0.532321	0.592375	0	0.00803684
Krt13	6	0	-9.76e-05	301840494	0.499968	0.576481	0.633588	0	0.00642947
Ren	6	0	-1.83e-05	301855050	0.499992	0.780062	0.803574	0	0.00160737
AABR07016623.1	6	0	-4.35e-05	301852624	0.499988	0.732344	0.764526	0	0.00241105
Phf11	6	0	-0.000265437	301801678	0.499904	0.333302	0.39428	0	0.0192884
Or2w1	6	0	-4.92e-05	301845346	0.499976	0.628602	0.680091	0	0.00482211
Ccdc188	6	0	-8.59e-05	301838068	0.499964	0.553571	0.612291	0	0.00723316
Pou1f1	6	0	-7.85e-05	301840494	0.499968	0.576481	0.633588	0	0.00642947
Snai3	6	0	-0.00010883	301840494	0.499968	0.576481	0.633588	0	0.00642947
LOC100909916	6	0	0	301859902	0.5	1	1	0	0
Cldn3	6	0	-6.65e-05	301840494	0.499968	0.576481	0.633588	0	0.00642947
Siglecl1	6	0	-2e-05	301855050	0.499992	0.780062	0.803574	0	0.00160737
Pfpl	6	0	-9.06e-05	301833216	0.499956	0.5125	0.573322	0	0.00884053
Klk8	6	0	-8.13e-05	301838068	0.499964	0.553571	0.612291	0	0.00723316
AC121639.1	6	0	-9.74e-05	301838068	0.499964	0.553571	0.612291	0	0.00723316
Ntn5	6	0	-0.000169247	301823512	0.49994	0.444371	0.507026	0	0.0120553
Glyat	6	0	-0.000160922	301830790	0.499952	0.493927	0.555619	0	0.00964421
Evx1	6	0	-2.14e-05	301852624	0.499988	0.732344	0.764526	0	0.00241105
Vom2r50	6	0	-0.000110374	301840494	0.499968	0.576481	0.633588	0	0.00642947
Tnfrsf8	6	0	-0.000154878	301828364	0.499948	0.476457	0.538498	0	0.0104479
Dhh	6	0.000489586	0.000109083	301861473	0.500003	0.979997	0.983006	0.0206101	0.0200921
LOC362921	6	0	-0.000204354	301830790	0.499952	0.493927	0.555619	0	0.00964421
Trim58	6	0	-3.19e-05	301852624	0.499988	0.732344	0.764526	0	0.00241105
Prss38	6	0	-1.55e-05	301855050	0.499992	0.780062	0.803574	0	0.00160737
Bhlha9	6	0	-5.46e-05	301845346	0.499976	0.628602	0.680091	0	0.00482211
Gjd3	6	0	-2.77e-05	301852624	0.499988	0.732344	0.764526	0	0.00241105
Sele	6	0	-0.000157867	301825938	0.499944	0.459971	0.522194	0	0.0112516
Vom2r72	6	0	-2.97e-05	301850198	0.499984	0.692897	0.736266	0	0.00321474
LOC103690071	6	0	-9.24e-05	301845346	0.499976	0.628602	0.680091	0	0.00482211
Slc4a9	6	0	-0.000135986	301825938	0.499944	0.459971	0.522194	0	0.0112516
Car5a	6	0	-5.2e-05	301850198	0.499984	0.692897	0.736266	0	0.00321474
Best2	6	0.000371271	0.000315059	3.01908e+08	0.500079	0.142562	0.182758	0.0206101	0.00482211
AABR07007121.1	6	0.000453878	0.000350957	3.01903e+08	0.500071	0.245439	0.30018	0.0206101	0.00642947
Sult2a2	6	0	-0.000104296	301840494	0.499968	0.576481	0.633588	0	0.00642947
Or10am5	6	0	-1.98e-05	301852624	0.499988	0.732344	0.764526	0	0.00241105
Tdo2	6	0	-5.41e-05	301850198	0.499984	0.692897	0.736266	0	0.00321474
Rorc	6	0.000513621	0.000404349	3.01908e+08	0.500079	0.142588	0.182758	0.0206101	0.00482211
LOC689042	6	0	-1.95e-05	301855050	0.499992	0.780062	0.803574	0	0.00160737
RGD1564854	6	0	-0.000129079	301833216	0.499956	0.5125	0.573322	0	0.00884053
Pla2g2e	6	0	-1.64e-05	301855050	0.499992	0.780062	0.803574	0	0.00160737
Or13c9	6	0	-0.000100115	301835642	0.49996	0.532321	0.592375	0	0.00803684
Gjb3	6	0	-9.76e-05	301842920	0.499972	0.601353	0.656464	0	0.00562579
Glipr1l2	6	0	-2.78e-05	301855050	0.499992	0.780062	0.803574	0	0.00160737
Mmp13	6	0	-2.61e-05	301852624	0.499988	0.732344	0.764526	0	0.00241105
Khdc3	6	0	-5.61e-05	301845346	0.499976	0.628602	0.680091	0	0.00482211
Crygb	6	0.000419325	0.000252321	301895430	0.500059	0.403806	0.466771	0.0206101	0.00884053
P2rx5	6	0	-0.000119052	301833216	0.499956	0.5125	0.573322	0	0.00884053
Aanat	6	0	-4.88e-05	301847772	0.49998	0.658817	0.706794	0	0.00401842
Rnase12	6	0	-3.79e-05	301852624	0.499988	0.732344	0.764526	0	0.00241105
Cyb5a	6	0	-3.95e-05	301847772	0.49998	0.658817	0.706794	0	0.00401842
Ces4a	6	0	-0.000121276	301838068	0.499964	0.553571	0.612291	0	0.00723316
Vmn2r116l-ps24	6	0	-5.66e-05	301850198	0.499984	0.692897	0.736266	0	0.00321474
Syngr4	6	0.00054372	0.00054372	3.01922e+08	0.500103	4.10556389424994e-07	8.86113193236715e-07	0.0206101	0
AC093995.2	6	0	-5.08e-05	301852624	0.499988	0.732344	0.764526	0	0.00241105
Polr2k-ps2	6	0	-0.000243268	301806530	0.499912	0.354297	0.416423	0	0.0176811
Fpr1	6	0	-1.44e-05	301855050	0.499992	0.780062	0.803574	0	0.00160737
Itgad	6	0	-0.000148431	301835642	0.49996	0.532321	0.592375	0	0.00803684
Art2b	6	0	-4.04e-05	301855050	0.499992	0.780062	0.803574	0	0.00160737
Olfr1350	6	0.000582074	0.000540943	301909988	0.500083	0.096033	0.126752	0.0206101	0.00401842
LOC120099971	6	0	-3.35e-05	301852624	0.499988	0.732344	0.764526	0	0.00241105
Or52r1c	6	0	-8.1e-05	301840494	0.499968	0.576481	0.633588	0	0.00642947
AC110846.1	6	0	-4.23e-05	301850198	0.499984	0.692897	0.736266	0	0.00321474
Vtcn1	6	0.000560376	0.000384271	3.01883e+08	0.500039	0.644033	0.695713	0.0206101	0.0128589
Slco1b2	6	0	-8.52e-05	301845346	0.499976	0.628602	0.680091	0	0.00482211
Clec2d	6	0	-6.48e-05	301842920	0.499972	0.601353	0.656464	0	0.00562579
Rergl	6	0	-4.14e-05	301847772	0.49998	0.658817	0.706794	0	0.00401842
Duox2	6	0	-6.07e-05	301850198	0.499984	0.692897	0.736266	0	0.00321474
LOC108348053	6	0	-3.22e-05	301852624	0.499988	0.732344	0.764526	0	0.00241105
Dgat2l6	6	0	-7.95e-05	301842920	0.499972	0.601353	0.656464	0	0.00562579
Bmp15	6	0	-0.000264141	301821086	0.499936	0.429575	0.492326	0	0.0128589
Six6os1	6	0	-1.79e-05	301855050	0.499992	0.780062	0.803574	0	0.00160737
Olr1090	6	0	-4.24e-05	301852624	0.499988	0.732344	0.764526	0	0.00241105
Il2rb	6	0	-3e-05	301852624	0.499988	0.732344	0.764526	0	0.00241105
Hal	6	0	-0.000118442	301833216	0.499956	0.5125	0.573322	0	0.00884053
Lalba	6	0	-2.28e-05	301855050	0.499992	0.780062	0.803574	0	0.00160737
Gm9918	6	0	-0.000146481	301838068	0.499964	0.553571	0.612291	0	0.00723316
Or7a44	6	0	-0.000153815	301835642	0.49996	0.532321	0.592375	0	0.00803684
Rdh8	6	0	-0.000151904	301842920	0.499972	0.601353	0.656464	0	0.00562579
Trcg1	6	0	-1.57e-05	301855050	0.499992	0.780062	0.803574	0	0.00160737
Unc5cl	6	0.00036749	0.000310886	3.01912e+08	0.500087	0.0559441	0.07669	0.0206101	0.00321474
AC095947.1	6	0	-8.09e-05	301845346	0.499976	0.628602	0.680091	0	0.00482211
AABR07030544.1	6	0	-0.000153325	301821086	0.499936	0.429575	0.492326	0	0.0128589
Tbx21	6	0.000516367	-9.88e-05	301759605	0.499834	0.322039	0.382796	0.0206101	0.0538468
Cd300lb	6	0	-4.56e-05	301855050	0.499992	0.780062	0.803574	0	0.00160737
LOC100359777	6	0	-3.72e-05	301852624	0.499988	0.732344	0.764526	0	0.00241105
Itln1	6	0	-5e-05	301850198	0.499984	0.692897	0.736266	0	0.00321474
Serpinb5	6	0	-1.98e-05	301855050	0.499992	0.780062	0.803574	0	0.00160737
Gzmb	6	0	-3.78e-05	301855050	0.499992	0.780062	0.803574	0	0.00160737
RGD1563302	6	0	-2.31e-05	301855050	0.499992	0.780062	0.803574	0	0.00160737
LOC108348241	6	0	-7.72e-05	301845346	0.499976	0.628602	0.680091	0	0.00482211
Or2p2	6	0	-1.78e-05	301855050	0.499992	0.780062	0.803574	0	0.00160737
Adipoq	6	0	-0.000117049	301842920	0.499972	0.601353	0.656464	0	0.00562579
Slc9c1	6	0	-7.57e-05	301838068	0.499964	0.553571	0.612291	0	0.00723316
Tssk1b	6	0	-4.65e-05	301852624	0.499988	0.732344	0.764526	0	0.00241105
Smim31	6	0	-0.000111612	301835642	0.49996	0.532321	0.592375	0	0.00803684
LOC100910026	6	0	-7.15e-05	301847772	0.49998	0.658817	0.706794	0	0.00401842
Dsc1	6	0	-1.74e-05	301855050	0.499992	0.780062	0.803574	0	0.00160737
Mlnr	6	0	-1.37e-05	301855050	0.499992	0.780062	0.803574	0	0.00160737
Prss54	6	0	-3.7e-05	301850198	0.499984	0.692897	0.736266	0	0.00321474
Pla2g12b	6	0	-0.000194954	301816234	0.499928	0.402119	0.465032	0	0.0144663
Crybb1	6	0.000497805	0.000131181	3.01878e+08	0.500031	0.729079	0.764526	0.0206101	0.0144663
LOC103691088	6	0	-4.65e-05	301852624	0.499988	0.732344	0.764526	0	0.00241105
Uba1y	6	0	-3.23e-05	301852624	0.499988	0.732344	0.764526	0	0.00241105
Dbx1	6	0	-4.81e-05	301847772	0.49998	0.658817	0.706794	0	0.00401842
Ankrd22	6	0	-2.28e-05	301850198	0.499984	0.692897	0.736266	0	0.00321474
Opalin	6	0	-2.42e-05	301852624	0.499988	0.732344	0.764526	0	0.00241105
Or5a1	6	0	-3.22e-05	301847772	0.49998	0.658817	0.706794	0	0.00401842
Or4z4	6	0	-8.9e-05	301842920	0.499972	0.601353	0.656464	0	0.00562579
Ccdc144b	6	0	-9.02e-05	301835642	0.49996	0.532321	0.592375	0	0.00803684
Rps7-ps20	6	0	-2.29e-05	301852624	0.499988	0.732344	0.764526	0	0.00241105
Klrb1c	6	0	-0.000144358	301818660	0.499932	0.415511	0.478824	0	0.0136626
Or4p4	6	0	-2.28e-05	301852624	0.499988	0.732344	0.764526	0	0.00241105
Catsper4	6	0	-4.33e-05	301847772	0.49998	0.658817	0.706794	0	0.00401842
Luzp4	6	0	-0.000174438	301833216	0.499956	0.5125	0.573322	0	0.00884053
LOC367830	6	0	-4.27e-05	301852624	0.499988	0.732344	0.764526	0	0.00241105
AABR07058615.1	6	0	-8.32e-05	301845346	0.499976	0.628602	0.680091	0	0.00482211
Gm17349	6	0	-2.94e-05	301855050	0.499992	0.780062	0.803574	0	0.00160737
Abra	6	0	-3.61e-05	301847772	0.49998	0.658817	0.706794	0	0.00401842
Mroh4	6	0	-2.16e-05	301852624	0.499988	0.732344	0.764526	0	0.00241105
Gal3st2c	6	0	-0.000166111	301830790	0.499952	0.493927	0.555619	0	0.00964421
LOC689725	6	0	-0.000116899	301842920	0.499972	0.601353	0.656464	0	0.00562579
Themis3	6	0	-3.16e-05	301850198	0.499984	0.692897	0.736266	0	0.00321474
LOC100911489	6	0	-3.52e-05	301852624	0.499988	0.732344	0.764526	0	0.00241105
Prss22	6	0	-0.000128964	301830790	0.499952	0.493927	0.555619	0	0.00964421
Or4d2b	6	0	-3.63e-05	301855050	0.499992	0.780062	0.803574	0	0.00160737
Or2t26	6	0	-1.74e-05	301852624	0.499988	0.732344	0.764526	0	0.00241105
AABR07029262.1	6	0	-2.05e-05	301852624	0.499988	0.732344	0.764526	0	0.00241105
Gnrhr	6	0	-7.69e-05	301842920	0.499972	0.601353	0.656464	0	0.00562579
Slc17a2	6	0.000525545	0.000321149	301885732	0.500043	0.599134	0.656335	0.0206101	0.0120553
LOC102549716	6	0	-8.47e-05	301838068	0.499964	0.553571	0.612291	0	0.00723316
Ido1	6	0	-3.38e-05	301852624	0.499988	0.732344	0.764526	0	0.00241105
Proz	6	0	-2.29e-05	301852624	0.499988	0.732344	0.764526	0	0.00241105
AABR07026596.2	6	0	-0.000118348	301833216	0.499956	0.5125	0.573322	0	0.00884053
Csrp3	6	0	-7.66e-06	301857476	0.499996	0.843491	0.860254	0	0.000803684
LOC365238	6	0	-6.93e-05	301845346	0.499976	0.628602	0.680091	0	0.00482211
Or52e15c	6	0	-3.8e-05	301847772	0.49998	0.658817	0.706794	0	0.00401842
Hspb3	6	0	-6.39e-05	301845346	0.499976	0.628602	0.680091	0	0.00482211
Rho	6	0	-7.98e-05	301838068	0.499964	0.553571	0.612291	0	0.00723316
Akr1d1	6	0	-6.82e-05	301850198	0.499984	0.692897	0.736266	0	0.00321474
Defb29	6	0	-1.08e-05	301857476	0.499996	0.843491	0.860254	0	0.000803684
Ruvbl1-ps1	6	0	-7.77e-05	301842920	0.499972	0.601353	0.656464	0	0.00562579
RGD1561661	6	0.00044568	0.000376645	3.01912e+08	0.500087	0.0559394	0.0766898	0.0206101	0.00321474
LOC500876	6	0	-2.48e-05	301855050	0.499992	0.780062	0.803574	0	0.00160737
Higd1c	6	0	-0.000111318	301835642	0.49996	0.532321	0.592375	0	0.00803684
Wnt10b	6	0	-2.77e-05	301852624	0.499988	0.732344	0.764526	0	0.00241105
Mip	6	0	-0.000114209	301845346	0.499976	0.628602	0.680091	0	0.00482211
Or6c203	6	0	-4e-05	301850198	0.499984	0.692897	0.736266	0	0.00321474
Ccr9	6	0.000441935	0.000306508	3.01898e+08	0.500063	0.351587	0.413978	0.0206101	0.00803684
Crygc	6	0	-0.000123626	301845346	0.499976	0.628602	0.680091	0	0.00482211
Cryga	6	0	-9.73e-05	301840494	0.499968	0.576481	0.633588	0	0.00642947
Crygf	6	0	-6.97e-05	301850198	0.499984	0.692897	0.736266	0	0.00321474
Lyg2	6	0	-2.14e-05	301852624	0.499988	0.732344	0.764526	0	0.00241105
RGD1562156	6	0	-3.35e-05	301852624	0.499988	0.732344	0.764526	0	0.00241105
Gsx2	6	0.000410748	0.00037383	3.01917e+08	0.500095	0.00702407	0.0108578	0.0206101	0.00160737
Or5ac19	6	0	-3e-05	301852624	0.499988	0.732344	0.764526	0	0.00241105
Insl3	6	0	-0.000138524	301835642	0.49996	0.532321	0.592375	0	0.00803684
Got1l1	6	0	-0.00017305	301830790	0.499952	0.493927	0.555619	0	0.00964421
Osgin1	6	0	-6.17e-05	301845346	0.499976	0.628602	0.680091	0	0.00482211
Isx	6	0	-7.14e-05	301845346	0.499976	0.628602	0.680091	0	0.00482211
RT1-Bb	6	0	-3.21e-05	301852624	0.499988	0.732344	0.764526	0	0.00241105
Mcemp1	6	0	-0.000150343	301838068	0.499964	0.553571	0.612291	0	0.00723316
Pga5	6	0	-7.96e-05	301842920	0.499972	0.601353	0.656464	0	0.00562579
Cyp2f4	6	0	-3.27e-05	301852624	0.499988	0.732344	0.764526	0	0.00241105
Acsm2	6	0	-4.12e-05	301850198	0.499984	0.692897	0.736266	0	0.00321474
RGD1563562	6	0	-1.72e-05	301852624	0.499988	0.732344	0.764526	0	0.00241105
Tmem52b	6	0	-1.38e-05	301855050	0.499992	0.780062	0.803574	0	0.00160737
Il1a	6	0	-0.000111663	301842920	0.499972	0.601353	0.656464	0	0.00562579
Or8h10	6	0	-1.61e-05	301855050	0.499992	0.780062	0.803574	0	0.00160737
Astl	6	0	-3.63e-05	301850198	0.499984	0.692897	0.736266	0	0.00321474
Or13c25	6	0	-2.91e-05	301850198	0.499984	0.692897	0.736266	0	0.00321474
Fam205c	6	0	-1.33e-05	301855050	0.499992	0.780062	0.803574	0	0.00160737
LOC102555852	6	0	-2.32e-05	301852624	0.499988	0.732344	0.764526	0	0.00241105
Asb9	6	0	-3.19e-05	301852624	0.499988	0.732344	0.764526	0	0.00241105
Ccdc121	6	0	-2.3e-05	301852624	0.499988	0.732344	0.764526	0	0.00241105
Pglyrp2	6	0	-3.85e-05	301855050	0.499992	0.780062	0.803574	0	0.00160737
Gcnt3	6	0	-7.22e-05	301840494	0.499968	0.576481	0.633588	0	0.00642947
Or9s23b	6	0	-3.46e-05	301852624	0.499988	0.732344	0.764526	0	0.00241105
Krt24	6	0	-4.78e-05	301852624	0.499988	0.732344	0.764526	0	0.00241105
Or2v1	6	0	-5.96e-05	301842920	0.499972	0.601353	0.656464	0	0.00562579
Amtn	6	0	-1.92e-05	301852624	0.499988	0.732344	0.764526	0	0.00241105
RGD1565170	6	0	-7.01e-05	301845346	0.499976	0.628602	0.680091	0	0.00482211
Npm2	6	0	-0.000117634	301833216	0.499956	0.5125	0.573322	0	0.00884053
Or5ac24	6	0	-2.28e-05	301855050	0.499992	0.780062	0.803574	0	0.00160737
Cdx1	6	0.000343973	0.000332388	301919690	0.500099	0.00057915	0.000996095	0.0206101	0.000803684
Or2n1e	6	0	-4.14e-05	301847772	0.49998	0.658817	0.706794	0	0.00401842
Vom2r42	6	0	-4.46e-05	301850198	0.499984	0.692897	0.736266	0	0.00321474
LOC100361492	6	0	-5.04e-05	301852624	0.499988	0.732344	0.764526	0	0.00241105
Ms4a12	6	0	-3.42e-05	301855050	0.499992	0.780062	0.803574	0	0.00160737
RGD1561520	6	0	-4.56e-05	301852624	0.499988	0.732344	0.764526	0	0.00241105
S100a5	6	0	0	301859902	0.5	1	1	0	0
Klrd1	6	0	-1.22e-05	301857476	0.499996	0.843491	0.860254	0	0.000803684
Or6d12	6	0	-8.67e-05	301838068	0.499964	0.553571	0.612291	0	0.00723316
Slpi	6	0	-0.000195133	301835642	0.49996	0.532321	0.592375	0	0.00803684
S100g	6	0	-3.03e-05	301852624	0.499988	0.732344	0.764526	0	0.00241105
LOC689396	6	0	-3.72e-05	301852624	0.499988	0.732344	0.764526	0	0.00241105
Inca1	6	0	-5.17e-05	301850198	0.499984	0.692897	0.736266	0	0.00321474
Gpx5	6	0	-1.91e-05	301855050	0.499992	0.780062	0.803574	0	0.00160737
Prss47	6	0	-6.03e-05	301845346	0.499976	0.628602	0.680091	0	0.00482211
Prss16	6	0	-5.4e-05	301850198	0.499984	0.692897	0.736266	0	0.00321474
Azgp1	6	0	-6.87e-05	301845346	0.499976	0.628602	0.680091	0	0.00482211
LOC102552424	6	0	-3.41e-05	301850198	0.499984	0.692897	0.736266	0	0.00321474
Pheta2	6	0	-4.08e-05	301850198	0.499984	0.692897	0.736266	0	0.00321474
Serpinb12	6	0	-6.05e-06	301857476	0.499996	0.843491	0.860254	0	0.000803684
Mpz	6	0	-4.03e-05	301852624	0.499988	0.732344	0.764526	0	0.00241105
Tmprss11d	6	0	-9.16e-06	301855050	0.499992	0.780062	0.803574	0	0.00160737
AC123280.1	6	0	-3.57e-05	301852624	0.499988	0.732344	0.764526	0	0.00241105
LOC100363055	6	0	-3.67e-05	301852624	0.499988	0.732344	0.764526	0	0.00241105
RGD1562683	6	0	-3.11e-05	301852624	0.499988	0.732344	0.764526	0	0.00241105
Spink5	6	0	-5.33e-05	301850198	0.499984	0.692897	0.736266	0	0.00321474
Oas3	6	0	-5.33e-05	301852624	0.499988	0.732344	0.764526	0	0.00241105
Aqp10	6	0	-9.54e-05	301840494	0.499968	0.576481	0.633588	0	0.00642947
Fsip2	6	0	-3.2e-05	301852624	0.499988	0.732344	0.764526	0	0.00241105
AABR07053749.1	6	0	-4.2e-05	301855050	0.499992	0.780062	0.803574	0	0.00160737
Tmprss13	6	0	-3.24e-05	301855050	0.499992	0.780062	0.803574	0	0.00160737
Gpr15	6	0	-2.32e-05	301855050	0.499992	0.780062	0.803574	0	0.00160737
Igll1	6	0	-2.13e-05	301855050	0.499992	0.780062	0.803574	0	0.00160737
Cyp2c13	6	0	-3.23e-05	301855050	0.499992	0.780062	0.803574	0	0.00160737
Leg1	6	0	-7.37e-05	301840494	0.499968	0.576481	0.633588	0	0.00642947
LOC103691761	6	0	-2.78e-05	301855050	0.499992	0.780062	0.803574	0	0.00160737
AABR07039112.1	6	0	-4.36e-05	301852624	0.499988	0.732344	0.764526	0	0.00241105
LOC100361756	6	0	-4.57e-05	301852624	0.499988	0.732344	0.764526	0	0.00241105
Krt86	6	0	-2.31e-05	301857476	0.499996	0.843491	0.860254	0	0.000803684
Fbxw12	6	0	-6.36e-05	301847772	0.49998	0.658817	0.706794	0	0.00401842
Oxgr1	6	0	-4.26e-05	301852624	0.499988	0.732344	0.764526	0	0.00241105
Mc5r	6	0	-1.63e-05	301857476	0.499996	0.843491	0.860254	0	0.000803684
Dkkl1	6	0	-3.15e-05	301852624	0.499988	0.732344	0.764526	0	0.00241105
Erfl	6	0	-3.09e-05	301852624	0.499988	0.732344	0.764526	0	0.00241105
Mfge8	6	0	-4.07e-05	301855050	0.499992	0.780062	0.803574	0	0.00160737
Dntt	6	0	-7.5e-05	301845346	0.499976	0.628602	0.680091	0	0.00482211
Vom2r-ps41	6	0	-0.000191842	301825938	0.499944	0.459971	0.522194	0	0.0112516
Gucy2g	6	0	-4.53e-05	301850198	0.499984	0.692897	0.736266	0	0.00321474
Or6z7	6	0	-3.13e-05	301852624	0.499988	0.732344	0.764526	0	0.00241105
Ghsr	6	0	-1.4e-05	301855050	0.499992	0.780062	0.803574	0	0.00160737
AABR07072761.1	6	0	-3.7e-05	301852624	0.499988	0.732344	0.764526	0	0.00241105
Aoc1	6	0	-6.05e-05	301850198	0.499984	0.692897	0.736266	0	0.00321474
RGD1565767	6	0	-3.14e-05	301852624	0.499988	0.732344	0.764526	0	0.00241105
Ncmap	6	0	-6.49e-05	301847772	0.49998	0.658817	0.706794	0	0.00401842
Cdcp2	6	0	-1.78e-05	301852624	0.499988	0.732344	0.764526	0	0.00241105
Vsig4	6	0	-6.47e-05	301852624	0.499988	0.732344	0.764526	0	0.00241105
Cldn34e	6	0	-2.93e-05	301852624	0.499988	0.732344	0.764526	0	0.00241105
Tssk5	6	0	-9.67e-05	301845346	0.499976	0.628602	0.680091	0	0.00482211
Krt80	6	0	-5.06e-05	301852624	0.499988	0.732344	0.764526	0	0.00241105
Aqp12a	6	0	-1.98e-05	301852624	0.499988	0.732344	0.764526	0	0.00241105
Ccdc201	6	0	-6.67e-05	301845346	0.499976	0.628602	0.680091	0	0.00482211
Cyp2ab1	6	0	-3.05e-05	301855050	0.499992	0.780062	0.803574	0	0.00160737
Smco1	6	0	-1.99e-05	301855050	0.499992	0.780062	0.803574	0	0.00160737
Rrlt	6	0	-2.09e-05	301857476	0.499996	0.843491	0.860254	0	0.000803684
Ldhc	6	0.00044582	0.000407727	301914839	0.500091	0.0253597	0.0365857	0.0206101	0.00241105
AABR07001435.1	6	0	-4.88e-05	301852624	0.499988	0.732344	0.764526	0	0.00241105
Mlana	6	0	-2.23e-05	301852624	0.499988	0.732344	0.764526	0	0.00241105
AABR07012763.1	6	0	-3.72e-05	301852624	0.499988	0.732344	0.764526	0	0.00241105
Aadacl2fm3	6	0	-6.86e-05	301845346	0.499976	0.628602	0.680091	0	0.00482211
Or6d12b	6	0	-3.51e-05	301852624	0.499988	0.732344	0.764526	0	0.00241105
Il6	6	0	-7.82e-05	301850198	0.499984	0.692897	0.736266	0	0.00321474
Clec1b	6	0	-4.38e-06	301857476	0.499996	0.843491	0.860254	0	0.000803684
AABR07051678.1	6	0	-3.59e-05	301852624	0.499988	0.732344	0.764526	0	0.00241105
Gpr62	6	0	-3.06e-05	301852624	0.499988	0.732344	0.764526	0	0.00241105
Septin12	6	0.000484555	0.000453408	301914839	0.500091	0.0253597	0.0365857	0.0206101	0.00241105
Tac4	6	0	-3.42e-05	301852624	0.499988	0.732344	0.764526	0	0.00241105
Or10z1	6	0	-1.91e-05	301855050	0.499992	0.780062	0.803574	0	0.00160737
RT1-M1-4	6	0	-4.52e-05	301852624	0.499988	0.732344	0.764526	0	0.00241105
Fgf3	6	0	-2.21e-05	301855050	0.499992	0.780062	0.803574	0	0.00160737
Or2ag2b	6	0	-1.58e-05	301855050	0.499992	0.780062	0.803574	0	0.00160737
Rps12l3	6	0	-1.9e-05	301855050	0.499992	0.780062	0.803574	0	0.00160737
Tgm5	6	0	-3.57e-05	301850198	0.499984	0.692897	0.736266	0	0.00321474
Cyp4f37	6	0	-7.21e-05	301850198	0.499984	0.692897	0.736266	0	0.00321474
Spp2	6	0	-3.77e-05	301852624	0.499988	0.732344	0.764526	0	0.00241105
Gsg1l2	6	0	-3.79e-05	301852624	0.499988	0.732344	0.764526	0	0.00241105
Myog	6	0	-3.72e-05	301855050	0.499992	0.780062	0.803574	0	0.00160737
Dynap	6	0	-6.9e-05	301842920	0.499972	0.601353	0.656464	0	0.00562579
Tmem190	6	0	-3.18e-05	301852624	0.499988	0.732344	0.764526	0	0.00241105
Irgc	6	0	-2.94e-05	301852624	0.499988	0.732344	0.764526	0	0.00241105
Or4d10	6	0	-3.54e-05	301850198	0.499984	0.692897	0.736266	0	0.00321474
Otol1	6	0	-4.9e-05	301845346	0.499976	0.628602	0.680091	0	0.00482211
LOC120093104	6	0	-6.39e-05	301847772	0.49998	0.658817	0.706794	0	0.00401842
Prg2	6	0	-2.64e-05	301852624	0.499988	0.732344	0.764526	0	0.00241105
Bpifb2	6	0	-7.21e-06	301857476	0.499996	0.843491	0.860254	0	0.000803684
LOC102554937	6	0	-0.000151384	301825938	0.499944	0.459971	0.522194	0	0.0112516
Slc36a2	6	0	-2.72e-05	301852624	0.499988	0.732344	0.764526	0	0.00241105
C11h21orf140	6	0	-6.74e-05	301850198	0.499984	0.692897	0.736266	0	0.00321474
Capn9	6	0	-4.4e-05	301852624	0.499988	0.732344	0.764526	0	0.00241105
Or10al27	6	0	-4.57e-05	301852624	0.499988	0.732344	0.764526	0	0.00241105
Rpl37a-ps5	6	0	-4.17e-05	301852624	0.499988	0.732344	0.764526	0	0.00241105
LOC100910497	6	0	-4.97e-05	301852624	0.499988	0.732344	0.764526	0	0.00241105
LOC120098792	6	0	-3.01e-05	301855050	0.499992	0.780062	0.803574	0	0.00160737
Ces2c	6	0	-1.53e-05	301855050	0.499992	0.780062	0.803574	0	0.00160737
Tlr12	6	0.000678561	0.000634964	3.01917e+08	0.500095	0.00702308	0.0108578	0.0206101	0.00160737
Zfp494	6	0	-2.72e-05	301855050	0.499992	0.780062	0.803574	0	0.00160737
Itgae	6	0	-4e-05	301855050	0.499992	0.780062	0.803574	0	0.00160737
Tpsab1	6	0.000580544	0.000547387	3.01917e+08	0.500095	0.00702308	0.0108578	0.0206101	0.00160737
Cd79a	6	0	-2.79e-05	301855050	0.499992	0.780062	0.803574	0	0.00160737
Crx	6	0	-6.47e-05	301852624	0.499988	0.732344	0.764526	0	0.00241105
Gngt1	6	0	-4.53e-05	301855050	0.499992	0.780062	0.803574	0	0.00160737
Bpifb6	6	0	-7.4e-05	301850198	0.499984	0.692897	0.736266	0	0.00321474
Slc30a2	6	0	-2.46e-05	301855050	0.499992	0.780062	0.803574	0	0.00160737
Tmem30b	6	0	-2.67e-05	301855050	0.499992	0.780062	0.803574	0	0.00160737
Cyp2d5	6	0	-3.17e-05	301855050	0.499992	0.780062	0.803574	0	0.00160737
Vom2r55	6	0	-3.04e-05	301852624	0.499988	0.732344	0.764526	0	0.00241105
LOC100359495	6	0	-3.92e-05	301852624	0.499988	0.732344	0.764526	0	0.00241105
LOC679594	6	0	-3.51e-05	301852624	0.499988	0.732344	0.764526	0	0.00241105
Rp1l1	6	0	-0.000104035	301847772	0.49998	0.658817	0.706794	0	0.00401842
Rbp3	6	0	-6.18e-05	301852624	0.499988	0.732344	0.764526	0	0.00241105
Lrit1	6	0	-0.000110895	301845346	0.499976	0.628602	0.680091	0	0.00482211
Fam170a	6	0	-3.81e-05	301852624	0.499988	0.732344	0.764526	0	0.00241105
Ces2c-ps2	6	0	-1.8e-05	301855050	0.499992	0.780062	0.803574	0	0.00160737
Plin1	6	0	-3.66e-05	301852624	0.499988	0.732344	0.764526	0	0.00241105
Rgs9bp	6	0	-2.95e-05	301855050	0.499992	0.780062	0.803574	0	0.00160737
Adora3	6	0	-7.3e-06	301857476	0.499996	0.843491	0.860254	0	0.000803684
Gbp3	6	0	-4.72e-05	301852624	0.499988	0.732344	0.764526	0	0.00241105
Lmod2	6	0	-1.75e-05	301855050	0.499992	0.780062	0.803574	0	0.00160737
RGD1307916	6	0	-7.37e-06	301857476	0.499996	0.843491	0.860254	0	0.000803684
AABR07054186.1	6	0	-2.36e-05	301852624	0.499988	0.732344	0.764526	0	0.00241105
Or5ak4	6	0	-3.15e-05	301852624	0.499988	0.732344	0.764526	0	0.00241105
AC114446.1	6	0	-6.05e-05	301852624	0.499988	0.732344	0.764526	0	0.00241105
Crisp3	6	0	-2.42e-05	301850198	0.499984	0.692897	0.736266	0	0.00321474
LOC108353033	6	0	-3.2e-05	301855050	0.499992	0.780062	0.803574	0	0.00160737
AABR07006333.1	6	0	-3.7e-05	301855050	0.499992	0.780062	0.803574	0	0.00160737
Ccl17	6	0	-2.87e-05	301855050	0.499992	0.780062	0.803574	0	0.00160737
S100a8	6	0	-6.01e-05	301852624	0.499988	0.732344	0.764526	0	0.00241105
Asb17	6	0	-2.75e-05	301852624	0.499988	0.732344	0.764526	0	0.00241105
Ly49si3	6	0	-4.71e-05	301855050	0.499992	0.780062	0.803574	0	0.00160737
Ccr3	6	0	-3.45e-05	301855050	0.499992	0.780062	0.803574	0	0.00160737
Hsp90ab1-ps13	6	0	-3.77e-05	301852624	0.499988	0.732344	0.764526	0	0.00241105
Ccl5	6	0	-2.99e-05	301855050	0.499992	0.780062	0.803574	0	0.00160737
AABR07035203.1	6	0	-2.02e-05	301855050	0.499992	0.780062	0.803574	0	0.00160737
Irgq	7	0.0198239	0.00224706	2.99756e+08	0.500281	0.739611	0.7974	1.39177	1.33933
Doc2g	7	0.00204876	-0.00102307	299348582	0.499602	0.270533	0.369425	0.166182	0.245852
Ceacam16	7	0	-0.00120998	299298415	0.499518	0.0311339	0.0560153	0	0.0964126
Zfp108	7	0.0399316	0.00824896	300589311	0.501672	0.132889	0.202699	2.65891	2.33881
LOC690251	7	0	-8.32e-05	299567999	0.499968	0.578036	0.672824	0	0.00642751
Got1	7	0.186703	0.0893361	3.15142e+08	0.525961	1.29651619617306e-40	1.57416898557509e-39	12.3182	7.39405
Trip13	7	0.0161048	-0.0353238	2.93314e+08	0.489529	2.26598398850421e-16	1.35528183199762e-15	1.10096	3.19126
Lrrc27	7	0.00653013	-0.00828649	297555328	0.496609	7.18153172539933e-06	2.15141971583127e-05	0.415455	1.09509
Map6	7	0.479675	0.159632	3.26817e+08	0.545445	1.01677749713797e-48	1.41914400709824e-47	29.7466	22.1781
Zfyve27	7	0.0828526	-0.0158455	294728875	0.491892	2.09945394542727e-05	5.97342122563276e-05	5.60864	7.31129
Cyth2	7	0.0825599	-0.00314265	2.97614e+08	0.496707	0.0629754	0.105203	5.484	6.21942
Sv2b	7	0.29616	0.0573256	3.09732e+08	0.516931	8.05342177184568e-11	3.57074973157324e-10	17.5737	14.4956
Glrx3	7	0.204019	-0.0137954	2.96074e+08	0.494136	0.0253101	0.0463823	13.5023	14.8885
Pglyrp1	7	0.00675664	0.00191109	299931783	0.500575	0.182774	0.265396	0.457	0.342265
Lipt2	7	0.0173019	0.0022154	2.99673e+08	0.500143	0.849818	0.882984	1.10096	1.075
Dpysl4	7	0.103544	0.0242685	303150317	0.505947	0.000775082	0.00183084	7.20814	6.13506
Fam204a	7	0.293759	0.0912858	316529717	0.528276	5.12990906800247e-29	4.7305448115684e-28	18.7993	13.4343
Irx2	7	0.00018041	-0.0318278	2.93845e+08	0.490417	5.27967952384268e-22	3.92132209846925e-21	0.0207727	1.93709
Ccdc61	7	0.0160675	-0.0485734	2.9123e+08	0.486051	6.37010765615661e-23	4.87399318231875e-22	1.18405	3.96256
Ttyh1	7	0.214768	-0.166713	2.77469e+08	0.463085	9.4749749703678e-34	9.88586761957417e-33	15.081	21.7836
RGD1307554	7	0.0711607	-0.00993405	2.96512e+08	0.494867	0.00265402	0.00580794	4.69464	5.7703
Tyr	7	0.00784333	0.00107404	299545550	0.49993	0.900298	0.924492	0.560864	0.576066
Ctu1	7	0.0332739	0.00852048	3.011e+08	0.502524	0.00985307	0.0195862	2.285	1.78685
Acsm4	7	0.00495333	0.000160244	2.99539e+08	0.499919	0.852236	0.885225	0.332364	0.348692
Mrpl36	7	0.00525024	-0.00416724	298920402	0.498887	0.0674612	0.111926	0.477773	0.699795
Ust5r	7	0.000538151	-0.00289634	299150762	0.499272	0.0198818	0.037242	0.0415455	0.187201
Thbs2	7	0.000292751	-0.00563164	2.98509e+08	0.4982	5.09007534313338e-05	0.000139384	0.0207727	0.38083
Bloc1s2	7	0.100976	0.0234112	302571926	0.504981	0.00420944	0.0089444	6.81346	5.93179
Zfp94	7	0.234994	0.0385485	305250606	0.509452	0.00021658	0.000550805	15.4134	13.9091
AABR07005588.1	7	0.116905	0.0173899	3.01778e+08	0.503657	0.053158	0.0906842	7.72746	7.1024
Pnkp	7	0.135675	-0.00208341	2.98134e+08	0.497575	0.265808	0.364103	9.11924	9.73768
Cfap90	7	0.0224008	-0.00732498	2.96686e+08	0.495158	2.87199354216668e-05	8.0653239122679e-05	1.5995	2.58466
Gde1	7	0.0722354	-0.00393521	2.98242e+08	0.497755	0.186572	0.270172	5.19319	5.68754
Cblc	7	0	-0.000296838	299515045	0.499879	0.281347	0.381706	0	0.0241032
Slc28a1	7	0.000361757	-0.000171406	299555616	0.499947	0.682691	0.759658	0.0207727	0.0313341
Itpkc	7	0.0418817	0.00390796	2.99914e+08	0.500546	0.650936	0.733939	2.86664	2.77026
LOC100361060	7	0.000307998	-0.00272369	299170481	0.499304	0.0159633	0.0305119	0.0207727	0.159884
Zfp524	7	0.0106799	0.000512924	299671963	0.500141	0.817414	0.857762	0.727046	0.698992
Clec11a	7	0.00340318	0.000632689	2.99737e+08	0.50025	0.447035	0.553295	0.249273	0.199253
Fiz1	7	0.0250274	-0.00943671	2.9795e+08	0.497268	0.0133331	0.0258799	1.78646	2.33238
LOC102548695	7	0.0442725	0.00868266	3.00914e+08	0.502215	0.0610603	0.102396	3.07437	2.64572
Myo7a	7	0	-0.00376206	298968656	0.498968	0.00159994	0.00361919	0	0.206484
Nup98	7	0.540216	-0.00648016	3.00109e+08	0.500871	0.805824	0.848746	32.8833	32.9273
Zfp579	7	0.0103425	-0.00622881	298343065	0.497923	0.00686775	0.0140888	0.706273	1.1216
Lrrk1	7	0.00058206	-0.0360406	294443630	0.491415	1.34001392790374e-19	9.14115525276025e-19	0.0415455	1.75792
Ndufv1	7	0.0893733	0.00768026	300076504	0.500817	0.641689	0.726068	6.14873	6.06596
Gpr4	7	0.000321514	-0.00253012	2.99053e+08	0.499108	0.00558576	0.0116431	0.0207727	0.199253
Prss23	7	0.000696737	-0.00714204	298295619	0.497844	2.05536419591918e-05	5.85385919381007e-05	0.0623182	0.493311
Plekha4	7	0.00571245	-0.000619926	2.99442e+08	0.499757	0.61765	0.707397	0.394682	0.443498
Pgm2l1	7	0.255105	-0.0142544	2.93809e+08	0.490356	0.000823876	0.00193908	16.2235	18.7852
Hspbp1	7	0.189406	-0.0121813	2.96274e+08	0.494471	0.0314284	0.0564836	12.8791	14.2008
LOC100302465	7	0.0162187	0.00847365	3.01111e+08	0.502542	2.85812145826804e-06	8.92755628726387e-06	1.03864	0.531073
Tpd52l1	7	0.16812	0.0897428	316178124	0.52769	1.60992287262376e-60	2.6809950896458e-59	10.8226	5.38143
Vom2r6	7	0.00138838	0.000599355	299703513	0.500194	0.305537	0.408521	0.103864	0.0650785
Ermard	7	0.0689115	-0.103667	2.80492e+08	0.468131	8.21581113483229e-44	1.05403147988113e-42	4.81928	11.1566
Mark4	7	0.0798739	-0.00757739	296704463	0.495189	0.00767259	0.0155744	5.44246	6.48214
Stx3	7	0.203163	0.0747678	312197936	0.521047	5.7366100516286e-21	4.10801257744365e-20	13.9593	10.1956
Akt2	7	0.151866	-0.000746563	3.01248e+08	0.502771	0.201748	0.288484	10.1994	9.61234
Shank1	7	0.291378	0.0137374	2.99381e+08	0.499656	0.90729	0.930404	19.0278	19.8626
Chrdl2	7	0.000937533	0.00033795	299660816	0.500123	0.395242	0.503456	0.0623182	0.0377616
Zfp141	7	0.137322	0.0158367	3.00181e+08	0.500991	0.639283	0.723828	9.07769	9.08127
Nrap	7	0.00180888	-0.000466369	299455269	0.49978	0.462724	0.56803	0.124636	0.168722
Or13a26b	7	0	-0.000694656	299464498	0.499795	0.160098	0.237961	0	0.0409754
Ube3a	7	1.53438	0.355169	353422120	0.589848	2.58644212351065e-107	7.14362697722795e-106	71.6867	57.7303
LOC102548320	7	0.0546275	-0.0244962	2.95385e+08	0.492986	1.56235684451038e-05	4.50869747890814e-05	3.80141	5.19986
Lilra5	7	0	-0.000505412	299515045	0.499879	0.281347	0.381706	0	0.0241032
Gemin7	7	0.014111	-0.00464519	2.98375e+08	0.497976	0.0168663	0.0320711	0.955546	1.36263
Ranbp6	7	0.0714694	0.023376	3.03464e+08	0.506469	2.35834655046908e-06	7.42931648855116e-06	4.81928	3.56486
Tagap	7	0.00206029	-0.00148899	2.99118e+08	0.499217	0.0499232	0.085783	0.145409	0.302093
Ptov1	7	0.101166	0.0109956	300499178	0.501522	0.405604	0.51323	6.83423	6.63239
Arhgef17	7	0.0884893	0.00590961	301969532	0.503976	0.0159666	0.030514	6.10719	5.29546
Hddc2	7	0.117634	0.0152373	3.0284e+08	0.505429	0.00424888	0.00902057	8.18446	7.15141
Zfp710	7	0.031562	-0.00666653	2.98954e+08	0.498944	0.349443	0.456237	2.22268	2.42799
LOC120093077	7	0	-0.000175953	299546336	0.499932	0.417414	0.52485	0	0.0136585
Dact2	7	0.00846711	0.00207648	3.00079e+08	0.500821	0.122626	0.188739	0.685501	0.521432
Cpxm2	7	0.00143162	-0.0094704	2.98089e+08	0.4975	1.14757022667128e-05	3.37067748058764e-05	0.124636	0.624272
Acadsb	7	0.243276	-0.0503921	288716234	0.481857	7.88237335734856e-10	3.26959691936319e-09	15.995	19.9646
Ptpn5	7	0.561809	0.291728	3.47434e+08	0.579854	4.01158024220637e-163	1.61854399035908e-161	32.7378	19.0094
Fbxo17	7	0.00225199	-0.00291164	2.98731e+08	0.498572	0.00266355	0.00582578	0.145409	0.431447
C1h11orf42	7	0.0192845	0.00456508	3.00199e+08	0.501021	0.189739	0.273917	1.32946	1.12883
Lpcat1	7	0.103409	-0.00595311	2.98518e+08	0.498215	0.34937	0.456237	6.87578	7.27032
Lrfn1	7	0.0943106	-0.00987902	295950504	0.49393	0.0019455	0.00434134	6.41878	7.73953
Vsig10l	7	0.00427152	-0.0154325	295815504	0.493705	3.70429636315403e-12	1.77743440747272e-11	0.332364	1.59242
Scd2	7	0.0397905	-0.17177	270345156	0.451196	1.83816525044211e-89	4.40381875091815e-88	3.199	12.8277
Atxn2l	7	0.306158	0.0261909	304167801	0.507645	0.00876261	0.0175618	20.295	19.1893
Ptprh	7	0.011725	0.00546503	300432688	0.501411	0.0063567	0.0131452	0.768592	0.487687
Fhip1b	7	0.119721	0.0252755	303682156	0.506834	0.000245244	0.00061999	8.12214	6.85735
Wdr88	7	0.0132562	0.00893481	301315287	0.502884	1.80050128851779e-10	7.79987627818496e-10	0.934774	0.359137
Znhit2	7	0.000709553	-0.00118287	299381566	0.499657	0.191815	0.276444	0.0623182	0.130961
Vom2r3	7	0.00409452	0.00191472	299838696	0.50042	0.163742	0.242593	0.249273	0.165508
Idh2	7	0.101043	-0.107959	282101038	0.470816	3.3205578854955e-33	3.42667048864073e-32	6.9381	12.6501
Nkd2	7	0.00647647	-0.0269308	2.93287e+08	0.489484	3.61507084057979e-20	2.51662267615116e-19	0.457	2.56217
Cyp2b3	7	0.00148618	-0.00100505	299452181	0.499775	0.479448	0.58375	0.145409	0.190415
Bub3	7	0.0898962	-0.0110087	297902331	0.497188	0.12447	0.191291	6.08641	6.66452
Syt5	7	0.0017884	0.000981554	299684339	0.500162	0.413101	0.521157	0.103864	0.071506
Fam120b	7	0.230382	0.0191941	302534888	0.504919	0.0570948	0.0965563	15.0395	14.3309
Pgap2	7	0.12279	-0.0243895	2.95476e+08	0.493139	0.00171968	0.00386843	8.47528	9.86462
Katna1	7	0.147062	0.0204915	3.02901e+08	0.50553	0.0080435	0.0162574	9.78396	8.79283
LOC108348090	7	0.0964869	0.0145625	3.01865e+08	0.503802	0.0284801	0.0516399	6.60573	5.90367
Cavin3	7	0.000911135	-0.00882189	298182688	0.497656	8.00506212312653e-06	2.38300009154271e-05	0.0623182	0.531073
Rbm20	7	0.00935186	-0.0161966	2.96062e+08	0.494117	8.70492519178395e-10	3.59498806972143e-09	0.60241	1.78042
Adamts16	7	0.00242961	-0.0217649	295809547	0.493695	1.86066169104538e-13	9.59769191742996e-13	0.166182	1.42691
Mctp2	7	0.019279	-0.0182584	296422081	0.494717	1.82177398811894e-06	5.79054134771489e-06	1.30868	2.36452
Ano1	7	0.00536269	-0.0247132	2.95574e+08	0.493302	3.73389171093265e-13	1.89438126051081e-12	0.311591	1.65107
LOC103693496	7	0.000419553	-0.00131505	299338580	0.499585	0.104687	0.164344	0.0415455	0.124533
Trpm4	7	0.116662	0.0516327	3.06272e+08	0.511157	1.29296829200098e-11	5.99900557441371e-11	7.29123	5.23681
Aurkc	7	0.065127	-0.011515	2.96986e+08	0.495658	0.00837651	0.0168802	4.44537	5.33644
Gna14	7	0.0049406	-0.00762914	2.98193e+08	0.497672	0.000316278	0.000787266	0.332364	0.797815
Zfp939	7	0.0185239	0.00300995	2.99991e+08	0.500675	0.395197	0.503435	1.30868	1.17623
Eml2	7	0.235294	0.0558336	3.07531e+08	0.513259	1.26298378950778e-07	4.45546057083681e-07	15.4342	13.3033
Sez6l2	7	0.540115	0.164176	3.27998e+08	0.547416	2.77992545906766e-48	3.85467868144679e-47	32.9871	25.2135
Me3	7	0.405483	0.128225	3.20188e+08	0.534382	7.82673396331093e-34	8.21154435458922e-33	23.8471	17.7014
P2ry6	7	0	-0.00684506	298684630	0.498494	0.000136771	0.000356537	0	0.30129
Zfp619	7	0.00872525	-0.0184009	2.95826e+08	0.493723	2.88794465176363e-10	1.2340786881725e-09	0.664728	1.91942
Rsph3	7	0.136272	-0.0104891	2.97561e+08	0.496618	0.122647	0.188755	9.11924	9.859
Usp29	7	1.40311	0.425171	3.62739e+08	0.605397	1.78103109663557e-156	6.92279043648782e-155	67.0337	48.6426
Hspa12a	7	0.254859	0.0887941	3.14611e+08	0.525074	2.21138433034332e-24	1.76931579063644e-23	17.0337	12.6293
Itprip	7	0.00291798	-0.00706118	298482582	0.498156	0.000788175	0.00186047	0.207727	0.576066
Plpp6	7	0.0234261	0.00384409	3.00204e+08	0.501029	0.247088	0.342196	1.68259	1.48074
Slc12a7	7	0.00943672	-0.0174784	296804923	0.495356	2.27449551236589e-07	7.88782784259842e-07	0.623182	1.54983
AABR07006025.2	7	0.000352921	0.000307896	2.99635e+08	0.50008	0.139951	0.211853	0.0207727	0.00482063
Pdcd5	7	0.0618634	-8e-06	2.99008e+08	0.499034	0.53045	0.632074	4.38305	4.61254
Nr1h2	7	0.0179661	-0.0131577	297172021	0.495969	0.000141517	0.000368118	1.35023	2.15482
Mettl9	7	0.31392	0.0346601	3.05853e+08	0.510458	0.00023546	0.000596499	19.7549	17.9882
Rhog	7	0.0146993	-0.0110731	297632728	0.496738	0.000480607	0.00117158	1.01786	1.66955
Frat1	7	0.00837535	0.003862	300343791	0.501263	0.00309083	0.00670508	0.581637	0.32941
Lzts2	7	0.0329594	-0.0107751	297749465	0.496933	0.0115599	0.0226818	2.22268	2.83614
Adamtsl3	7	0.0712217	-0.023506	295141821	0.492581	3.57720512744891e-05	9.96922170547125e-05	4.92314	6.42671
LOC108349532	7	0.00886599	-0.000934882	299277251	0.499483	0.418799	0.526241	0.664728	0.768891
Nr2f2	7	0.00642841	-0.158806	273440549	0.456362	5.95734356442018e-97	1.4969147601367e-95	0.457	9.16965
Igsf6	7	0.0220488	-0.000584579	299571695	0.499974	0.976645	0.983244	1.47486	1.48074
Mrgprf	7	0.000284712	-0.000935327	299440065	0.499754	0.19969	0.285987	0.0207727	0.0698992
Etfb	7	0.000567976	-0.00345818	299020858	0.499055	0.00642497	0.0132744	0.0415455	0.230587
Gucy2e	7	0	-0.00056087	299493382	0.499843	0.219314	0.309511	0	0.0313341
Grk5	7	0.361523	0.0684229	3.1246e+08	0.521484	4.19186415639216e-14	2.23738618508243e-13	22.0399	17.9022
Inpp5a	7	0.19835	0.0352146	306794378	0.512028	2.01722255155829e-07	7.01423587733247e-07	13.3361	11.0328
Hmgb1-ps4	7	0.00259644	-0.0126331	2.97433e+08	0.496405	2.17119392963441e-07	7.54190185864418e-07	0.207727	0.926365
Dusp8	7	0.0625398	0.0272675	303781040	0.506999	1.87241978218346e-08	7.06148366344764e-08	4.25841	2.90845
Kdelr1	7	0.067708	-0.0207139	295520334	0.493212	0.000119866	0.000314884	4.81928	6.19371
LOC108348067	7	0.00100986	-0.00286272	2.9903e+08	0.49907	0.00989044	0.0196582	0.0623182	0.248263
Ssc5d	7	0.0256894	0.00787281	301083262	0.502497	0.0027796	0.00606401	1.78646	1.29032
Dll1	7	0.0230097	-0.0349247	294010702	0.490693	3.17021495490288e-12	1.5285061374959e-11	1.64105	3.49014
Med25	7	0.0682305	0.00838302	300679782	0.501823	0.224983	0.31638	4.69464	4.36267
Ltbp4	7	0.0164174	-0.0421325	2.90047e+08	0.484077	8.90106873776022e-27	7.65924790170188e-26	1.20482	4.39481
Ppp1r14b	7	0.0564926	-0.0690629	284106706	0.474164	9.613464471623e-34	1.00119133976081e-32	4.25841	9.46933
Eno4	7	0.0774959	0.00852336	300575623	0.50165	0.294328	0.396279	5.08932	4.80456
Arrb1	7	0.255486	0.0533658	3.09363e+08	0.516315	2.05311051043964e-10	8.86480303262019e-10	16.9298	13.9975
Ncoa7	7	0.595909	0.0842459	314199821	0.524388	3.29847326462567e-12	1.58899225391184e-11	35.5006	31.5984
Ccs	7	0.0657169	-0.00389106	2.9891e+08	0.498869	0.468744	0.574175	4.50769	4.74431
Hps6	7	0.000498591	-0.000203589	299555258	0.499947	0.749371	0.805468	0.0415455	0.0522235
AABR07001592.2	7	0.000919991	-0.00872295	297622521	0.496721	7.50763340538267e-08	2.70122137309532e-07	0.0623182	0.718274
Ccdc86	7	0.0432193	0.0123303	301516867	0.50322	0.00345439	0.00744527	2.90818	2.27775
C1H10orf95	7	0.00179207	0.000942428	299772959	0.50031	0.0977119	0.15471	0.124636	0.0626682
LOC102556098	7	0.00233407	-0.0022794	299096496	0.499181	0.0425282	0.0742888	0.145409	0.309324
Phldb3	7	0.00287842	-0.00204082	2.99043e+08	0.499092	0.0395897	0.0696139	0.186955	0.368778
Cep89	7	0.165641	0.0285102	3.04461e+08	0.508135	0.000171213	0.000440373	10.9888	9.51914
Avpi1	7	0.00248986	-0.00172199	299218858	0.499385	0.116111	0.180066	0.166182	0.289238
Plekha1	7	0.437879	0.094905	3.1621e+08	0.527743	7.3595043261619e-19	4.88123937853128e-18	27.4408	22.8683
LOC100359574	7	0.0199734	0.00442261	3.00207e+08	0.501034	0.175217	0.256374	1.28791	1.08384
Bmal1	7	0.198901	-0.0771878	2.87054e+08	0.479082	8.44586392299445e-14	4.43603724786591e-13	13.4815	17.5752
Epn1	7	0.0194554	-0.00390131	299068157	0.499134	0.347128	0.45379	1.43332	1.60607
Abcc6	7	0	-0.00575189	298612420	0.498373	7.36985853198649e-05	0.000198233	0	0.325393
Isg20	7	0.00746857	-0.007832	2.97866e+08	0.497127	0.000126669	0.000331781	0.498546	1.0742
LOC102548076	7	0.00150526	-0.00034205	2.99578e+08	0.499984	0.952144	0.964466	0.124636	0.127747
Stard10	7	0.016754	0.00871398	3.01681e+08	0.503495	5.92666153459432e-10	2.48323317283224e-09	1.26714	0.568031
Slc27a5	7	0.00410277	-0.00394466	2.98946e+08	0.49893	0.0382691	0.0675506	0.290818	0.50456
RGD1561333	7	0.000518274	-0.000802866	299444541	0.499762	0.272464	0.371703	0.0415455	0.0891817
Fkbp2	7	0.00971728	-0.021721	2.95055e+08	0.492436	4.48797597816355e-12	2.14197133928312e-11	0.810137	2.32194
Svip	7	0.050576	0.0127573	301332665	0.502913	0.020081	0.037578	3.53137	2.97915
LOC102555672	7	0.15367	0.0223222	303047252	0.505775	0.00708565	0.0144799	10.3656	9.33917
Med10	7	0.0318197	-0.0049313	298159769	0.497618	0.0450363	0.0782559	2.22268	2.7092
Prrg2	7	0.00369955	-0.00241265	299074670	0.499145	0.083699	0.135556	0.290818	0.461977
Or14c39	7	0	-8.08e-05	299575220	0.49998	0.66012	0.738851	0	0.00401719
Ptpre	7	0.267339	0.00669706	300575455	0.501649	0.551638	0.651291	17.0337	16.9317
U2af2	7	0.160244	-0.0116147	297919786	0.497217	0.235414	0.328654	10.8849	11.4844
Ch25h	7	0.00308093	-0.00476824	298724346	0.49856	0.00476482	0.0100466	0.207727	0.495722
Kcnn4	7	0.000452399	-0.00180248	299360170	0.499621	0.127008	0.194834	0.0415455	0.117302
Spn	7	0.000748334	7.76234842972585e-06	299557705	0.499951	0.766266	0.819325	0.0415455	0.0514201
Vps33b	7	0.137701	0.0236264	3.02728e+08	0.505242	0.00904968	0.0181015	8.9946	8.08581
AC121209.1	7	0.0154316	-0.00472734	2.98674e+08	0.498476	0.0725746	0.119487	1.05941	1.36504
Dctn5	7	0.0948543	0.00800933	300207682	0.501035	0.559288	0.657035	6.33569	6.20255
Rab30	7	0.415391	0.0909225	314743259	0.525295	5.51375135349789e-17	3.39212533468001e-16	25.1973	20.8573
Zfp790	7	0.120682	-0.00932328	297561024	0.496618	0.102882	0.161931	7.99751	8.73258
Aen	7	0.0139189	-0.00670945	297699187	0.496849	0.000423024	0.00103776	0.893228	1.52734
Pold1	7	0.00112421	-0.0043063	2.98773e+08	0.498641	0.00112868	0.00260911	0.0623182	0.334231
Asrgl1	7	0.00370114	-0.107942	283650665	0.473402	1.61148504796107e-57	2.57262077299499e-56	0.311591	5.61845
Tent4a	7	0.114942	0.01315	302047609	0.504106	0.0310993	0.0559648	7.97673	7.20845
Ccdc106	7	0.0486032	0.0221542	304118257	0.507562	5.97665046703406e-13	3.00353209565209e-12	3.53137	2.0319
LOC102548890	7	0.00253443	-0.000921873	299324895	0.499562	0.233106	0.325754	0.166182	0.253887
Capn5	7	0.0612697	-0.0111206	2.95666e+08	0.493455	8.73303436814577e-05	0.000233018	4.13378	5.50195
AABR07006049.1	7	0.000943055	-0.000265402	299492389	0.499842	0.479008	0.583383	0.0623182	0.0940023
Vps13a	7	0.401725	-0.444106	2.27976e+08	0.380483	1.26627473260823e-208	6.78515539687171e-207	24.5742	46.0836
Chd2	7	0.749529	-0.0665868	2.9158e+08	0.486637	0.000522133	0.00126591	42.4803	44.1538
Plekhg1	7	0.00293812	-0.125691	280400921	0.467979	2.12224796146876e-71	4.11043373700209e-70	0.186955	6.58739
Myh14	7	0.00223598	-0.0354512	2.94425e+08	0.491384	2.75049680855761e-18	1.79278352993705e-17	0.186955	1.90736
Maz	7	0.0789308	0.0127988	301823424	0.503732	0.0168214	0.0319928	5.42169	4.71297
Fcgbp	7	0.00474001	0.00178881	299775449	0.500314	0.393102	0.50146	0.311591	0.249066
Deaf1	7	0.197645	0.0157138	301200776	0.502693	0.27393	0.373044	13.0868	12.7891
LOC100912787	7	0.0336216	0.0112876	301221201	0.502727	0.00567638	0.0118204	2.34732	1.81577
Dact3	7	0.02831	0.00269839	299626397	0.500065	0.950245	0.963001	2.07727	2.07448
Smarca2	7	0.798464	0.137184	323019697	0.539108	3.08073671177167e-27	2.6821831771478e-26	43.4358	34.8805
Zfp420	7	0.0237966	-0.0202791	2.95679e+08	0.493477	1.20165008870018e-07	4.24791434061629e-07	1.64105	2.94701
Omp	7	0.00489709	-9.39e-05	299433644	0.499744	0.571551	0.668804	0.332364	0.384044
Aldh3b2	7	0.000215225	-0.000202229	2.99558e+08	0.499951	0.702054	0.773319	0.0207727	0.0305307
Cfap161	7	0.0246251	0.0193986	303856969	0.507126	1.38472187568249e-60	2.30823216686386e-59	1.72414	0.297272
Zfp27	7	0.0311281	0.00234237	299978709	0.500653	0.529111	0.630744	2.16037	2.03431
Sash1	7	0.262591	-0.378107	245083921	0.409036	1.27700756425489e-149	4.78835551576898e-148	15.0187	32.0982
Fbxo5	7	0.00945315	-0.0150482	297083537	0.495821	1.90013649659177e-06	6.02946357764017e-06	0.643955	1.47833
Nucb2	7	0.224734	0.0689561	311073888	0.519171	3.59154140180472e-16	2.12860859215125e-15	14.8525	11.404
Zfp428	7	0.08158	0.0419777	3.07227e+08	0.512751	2.31759115311744e-23	1.79920490524922e-22	5.54632	3.04343
Rbbp6	7	0.385348	0.00749912	3.02476e+08	0.504821	0.125833	0.193168	24.2626	23.4299
Tmem238	7	0.00210199	-0.00889172	2.97551e+08	0.496602	2.92558942400464e-07	1.00351498295926e-06	0.166182	0.846021
Mrpl17	7	0.072262	0.00399038	299765662	0.500298	0.853534	0.88641	5.08932	5.07532
Cd33	7	0.000349474	-0.00624657	2.98759e+08	0.498617	0.000432573	0.00105981	0.0207727	0.297272
LOC103690114	7	0.0483407	0.000833573	300177614	0.500985	0.436779	0.543247	3.26132	3.0619
Rps19	7	0.000643798	-0.0187731	2.97366e+08	0.496292	8.73720249965738e-09	3.38449536280913e-08	0.0623182	0.803439
Serpinh1	7	0.000722092	-0.0398656	294210657	0.491027	1.89941452249504e-20	1.33928829718144e-19	0.0415455	1.83586
Ccdc170	7	0.0356666	-0.0517093	2.92401e+08	0.488006	8.23103822069209e-15	4.56157961555223e-14	2.34732	4.72422
Atp10a	7	0.100049	0.0577913	310913291	0.518903	5.32445817156704e-48	7.31725295325549e-47	6.83423	3.09003
Gal3st3	7	0.0448468	0.0141086	3.01868e+08	0.503806	0.000636038	0.00152423	3.07437	2.32917
Nox4	7	0.39639	0.324372	3.52907e+08	0.588989	0	0	22.2892	4.84474
Tmem150b	7	0.0108646	-0.00280883	298953356	0.498942	0.142268	0.214912	0.768592	0.980999
Zfp658	7	0.000603917	-0.00197504	2.99273e+08	0.499476	0.0769888	0.125804	0.0623182	0.167115
Ube2ql1	7	0.0342962	-0.066689	2.85372e+08	0.476275	5.68479606004094e-37	6.38637208173646e-36	2.34732	7.11445
Btbd10	7	0.496409	0.0549677	308772518	0.51533	5.21022252736729e-06	1.5843329726076e-05	30.1828	28.1083
Nosip	7	0.0673674	-0.0200536	2.95513e+08	0.493201	0.000103186	0.00027305	4.71541	6.09328
Bag3	7	0.00120867	-0.0134437	297548559	0.496597	6.1993953297739e-08	2.244786379696e-07	0.083091	0.763267
Clptm1	7	0.117848	-0.00924702	298234144	0.497742	0.27472	0.37397	8.18446	8.66991
Naaladl1	7	0.00184941	-0.000861343	299445132	0.499763	0.459559	0.565892	0.145409	0.192825
Iyd	7	0.000535025	-0.00337473	298717776	0.498549	0.000477838	0.00116533	0.0415455	0.33182
LOC102556967	7	0.295831	0.039426	305277513	0.509497	0.000650772	0.00155603	18.5293	17.106
Axl	7	0.00120308	-0.0318788	294903979	0.492184	1.05043845119553e-17	6.67268045325624e-17	0.0623182	1.62536
Sergef	7	0.728907	0.264832	3.44849e+08	0.575541	2.44927975557304e-107	6.77580878308855e-106	42.1479	29.4091
Il4r	7	0.00243004	-0.00965378	297558621	0.496614	3.1088912180269e-07	1.06466988365736e-06	0.166182	0.843611
Gpr26	7	0.0139814	0.00160999	2.9948e+08	0.499822	0.8158	0.856544	1.05941	1.0991
UST4r	7	0.00260948	-0.00187126	298981535	0.498989	0.0181083	0.0341879	0.145409	0.347889
Sf3b2	7	0.136022	-0.0198288	295981366	0.493982	0.00776319	0.0157357	9.32696	10.5941
Clptm1l	7	0.13339	0.013746	301239682	0.502758	0.181997	0.264595	9.03614	8.62572
Apoc4	7	0.000256224	-0.00177462	2.99274e+08	0.499477	0.0409442	0.0717727	0.0207727	0.125336
Slc7a10	7	0.00326865	-0.0554215	291529379	0.486552	4.82940966583231e-29	4.46313126136168e-28	0.166182	2.85542
Sec11a	7	0.158063	-0.0022014	2.98813e+08	0.498708	0.574013	0.671269	10.5733	10.9533
Ginm1	7	0.101352	0.00573261	3.00685e+08	0.501832	0.317807	0.421806	6.97964	6.6581
Zfp74	7	0.234379	0.000236031	2.98637e+08	0.498414	0.551807	0.651389	14.8525	15.4493
Apoc1	7	0	-0.00509662	298831457	0.498739	0.000484555	0.00118036	0	0.25228
B4gat1	7	0.0161804	-0.0050885	2.98404e+08	0.498025	0.0314666	0.056542	1.20482	1.60286
Xpnpep1	7	0.118254	-0.00188627	2.98392e+08	0.498005	0.332671	0.438485	8.0806	8.59519
LOC108348102	7	0.00367074	-0.110285	279408926	0.466323	2.58638416225789e-74	5.25506236604217e-73	0.290818	7.01964
Folh1	7	0.00744529	-0.0725721	289885334	0.483808	5.97694587686286e-32	5.94405167824312e-31	0.540091	3.76331
Usp35	7	0.0618282	0.0137492	301593840	0.503349	0.0174109	0.0329811	4.42459	3.79785
Brsk1	7	0.199886	0.0350993	3.0595e+08	0.510619	7.59637743432623e-06	2.27009266536709e-05	13.6061	11.69
Adcy2	7	0.179442	-0.545953	221664089	0.369949	3.59641518335403e-285	2.69113252442518e-283	11.0303	35.6767
Trim3	7	0.256909	-0.0238114	292960325	0.48894	0.00015396	0.000398714	16.7013	19.4296
Afdn	7	1.30933	0.0583176	304787496	0.508679	0.0343997	0.0613323	66.2651	59.8048
Zfp14	7	0.0682315	-0.00277277	299481820	0.499824	0.909998	0.93194	4.67387	4.71217
Eif3c	7	0.21245	-0.023722	294505882	0.491519	0.00165203	0.00372859	13.9801	15.9169
Zfp819	7	0.0563377	0.00864461	3.01348e+08	0.502938	0.0257351	0.0470646	3.8845	3.30615
Itpripl2	7	0	-0.00263413	299050494	0.499104	0.00328879	0.00711454	0	0.179167
Pdzd7	7	0.0604867	0.0288496	303886600	0.507175	4.29169745678785e-09	1.69453214786142e-08	4.17532	2.79677
Tmc3	7	0.00286128	0.00135994	2.99997e+08	0.500684	0.00271946	0.00594118	0.2285	0.091592
Cyp2s1	7	0.0208306	0.00995492	300755304	0.501949	0.00711937	0.01454	1.35023	0.968144
Cacng3	7	0.30234	0.164368	3.29169e+08	0.54937	2.62327209155539e-112	7.76287452041112e-111	19.0071	9.49343
Lrp11	7	0.123569	0.00897761	301046229	0.502435	0.227025	0.318697	8.57914	8.16776
Apoe	7	0.000568548	-0.159642	2.80448e+08	0.468057	6.45682834010459e-73	1.27678330832383e-71	0.0207727	6.40983
Zfp82	7	0.0474583	-0.000331466	298822197	0.498723	0.337479	0.443377	3.13668	3.40979
Fen1	7	0.00348001	-0.00452699	2.98818e+08	0.498716	0.0110441	0.0217603	0.2285	0.485277
Zbtb2	7	0.010541	-0.00418485	2.98717e+08	0.498548	0.0476333	0.0822925	0.727046	1.01796
LOC100911093	7	0.00111485	0.000793732	2.99707e+08	0.500199	0.079934	0.130116	0.0623182	0.0224963
Samd5	7	0.635428	-0.248073	273954076	0.457219	4.62611031793732e-33	4.75948575775186e-32	27.3162	34.0168
Tmem143	7	0.0500203	0.00534127	299835078	0.500414	0.758558	0.813131	3.53137	3.47407
Ush1c	7	0	-0.000364842	299481347	0.499823	0.191979	0.276517	0	0.0353513
Fgfbp3	7	0.00104092	-0.0139458	297012263	0.495702	7.2494571405137e-10	3.01295030557293e-09	0.083091	0.942434
Pak1	7	0.462693	0.106452	316687286	0.528539	1.69707511664463e-19	1.15306071725303e-18	28.0224	23.5078
Zfp780b	7	0.172643	0.0227216	3.03307e+08	0.506209	0.00577276	0.0120078	11.4666	10.3877
Tmem80	7	0.0471653	0.00140268	3.00203e+08	0.501028	0.412226	0.52029	3.199	2.99602
Zfp566	7	0.263011	0.064493	310356519	0.517974	9.59724796528285e-13	4.76942229193372e-12	16.639	13.3797
Syt12	7	0.0626224	0.0370031	3.07991e+08	0.514025	8.41100983976327e-43	1.05516553277857e-41	4.67387	1.87362
Arfip2	7	0.0555285	-0.00102962	2.99546e+08	0.499931	0.961341	0.971695	3.84296	3.86293
Emp3	7	0	-0.00339029	298918109	0.498883	0.00102857	0.00238996	0	0.223356
Lrp3	7	0.0984555	0.00982933	3.00577e+08	0.501651	0.359293	0.466444	6.66805	6.40903
Nsun2	7	0.0721822	0.00356474	299408329	0.499701	0.851532	0.884602	4.86082	4.96525
Brms1	7	0.027917	-0.00724787	2.97817e+08	0.497045	0.00727883	0.0148336	1.72414	2.32194
Otud7a	7	0.873428	0.198543	332210214	0.554447	7.28478711160175e-49	1.02179516001377e-47	47.6735	37.8211
Sac3d1	7	0.00797175	-0.00014188	299610971	0.50004	0.944127	0.958002	0.60241	0.594545
Taf5	7	0.0480557	0.000232327	2.99373e+08	0.499642	0.783348	0.828463	3.15746	3.24268
RGD1563285	7	0	-0.00108896	299360997	0.499622	0.0564649	0.0955578	0	0.0755232
St8sia2	7	0.774914	0.334183	351374200	0.58643	9.72803206204848e-151	3.66386591144026e-149	41.2339	26.2267
Fgf19	7	0	-0.000834731	299435614	0.499747	0.118439	0.183208	0	0.0506166
Ceacam18	7	0.00401642	-0.000425794	299572195	0.499975	0.951409	0.964065	0.311591	0.316555
Tomm40	7	0.0841335	0.00282346	300171233	0.500975	0.566464	0.663904	5.83714	5.66826
Adgb	7	0.0314437	-0.016617	2.99119e+08	0.499218	0.482606	0.586797	2.22268	2.35729
Mki67	7	0.00258418	-0.0654785	2.90299e+08	0.484499	1.27067256514476e-33	1.32090845725513e-32	0.166182	3.26357
Bnc1	7	0.000193143	-0.000193057	299579674	0.499987	0.909956	0.93194	0.0207727	0.0232997
Otog	7	0	-0.00167705	299197321	0.499349	0.0122553	0.0239357	0	0.130157
Atp5mk	7	0.0821728	0.0185705	3.0279e+08	0.505345	0.000803202	0.00189305	5.92023	4.91865
Srd5a1	7	0.00807012	-0.01528	296301210	0.494516	3.26078254536508e-09	1.29987449696248e-08	0.560864	1.6591
Gvin1	7	0.000608194	-0.000999117	299362757	0.499625	0.130092	0.198979	0.0415455	0.116499
Cfap58	7	0.00889063	0.00267754	299969087	0.500637	0.178513	0.260277	0.540091	0.412968
Cars1	7	0.104385	0.00417624	2.98575e+08	0.498311	0.375897	0.484409	6.81346	7.27353
Mrgpre	7	0.00844368	-0.00127235	298853841	0.498776	0.0678429	0.112537	0.60241	0.849235
Tmc7	7	0.0714848	-0.0399163	2.90006e+08	0.48401	2.69257174330415e-15	1.52656954712164e-14	5.1101	8.36942
Shtn1	7	0.594466	0.0779982	313612384	0.523407	2.13159061577824e-11	9.78572924313763e-11	35.0644	31.4297
Acan	7	0.00333219	-0.0147188	2.9662e+08	0.495048	8.55841697870565e-10	3.53534218872311e-09	0.270046	1.25979
Gmfg	7	0.000873492	-0.00159048	299146243	0.499264	0.0191423	0.0359601	0.0415455	0.188808
Akap12	7	0.0559223	-0.0624708	2.86826e+08	0.478701	3.90365474310345e-26	3.29069377004245e-25	4.02991	8.33005
Tenm4	7	1.73375	0.845329	416164784	0.694564	0	0	75.0312	42.1315
Htatip2	7	0.00528881	0.0015272	2.99717e+08	0.500217	0.596007	0.689067	0.353137	0.310127
Rassf10	7	0	-0.00721931	298468000	0.498132	2.15207394411958e-05	6.11187560856299e-05	0	0.373599
Rhcg	7	0.0031445	-0.00367814	299184470	0.499328	0.135949	0.20666	0.249273	0.38324
Zfp260	7	0.073037	0.00188648	2.9967e+08	0.500138	0.930068	0.947946	4.77773	4.77564
Tigd3	7	0.00713312	0.00193326	299819323	0.500387	0.393173	0.50146	0.457	0.380027
B4galnt4	7	0.158339	0.0374695	3.04252e+08	0.507785	0.000295225	0.000737888	10.6564	9.3914
Rgma	7	0.151755	-0.12428	284919137	0.475519	4.81174107382745e-22	3.57690301444346e-21	9.36851	13.8907
Kif11	7	0.000618426	-0.078273	289245015	0.482739	8.02699008781922e-39	9.37733518787464e-38	0.0415455	3.49255
LOC120097335	7	0.000175691	-0.000190008	2.99572e+08	0.499975	0.833277	0.870965	0.0207727	0.02571
Saal1	7	0.016885	-0.0131121	297326688	0.496227	0.000136277	0.000355412	1.12173	1.87523
Hs3st2	7	0.0278227	-0.141012	2.72681e+08	0.455094	9.82982435232513e-88	2.3125955186786e-86	1.93187	10.8914
Zfp382	7	0.21648	0.0183537	302678001	0.505158	0.0430394	0.0751123	14.6656	13.8593
Mphosph10	7	0.0595227	-0.0236645	295236888	0.492739	1.3011473463969e-05	3.79616778184433e-05	4.02991	5.48508
Ercc1	7	0.0173534	-0.00606859	298238262	0.497749	0.0165064	0.0314501	1.22559	1.67919
Iglon5	7	0.0598638	0.00937071	299564177	0.499961	0.978734	0.984589	3.96759	4.03326
Ust	7	0.209437	-0.0391738	2.94487e+08	0.491489	0.000531885	0.00128827	11.1757	12.8084
Nadsyn1	7	0.0480349	-0.0060628	296963865	0.495622	0.00265481	0.0058089	3.21978	4.1353
Vom2r38	7	0.00401934	0.00102198	299858930	0.500453	0.191915	0.276517	0.311591	0.220946
Fan1	7	0.0652039	-0.0103713	2.98304e+08	0.497858	0.175712	0.257009	4.46614	4.88651
Zc3h12d	7	0.00150036	-0.00257058	299192516	0.499341	0.073247	0.120419	0.124636	0.256297
Zfp329	7	0.159585	0.0128662	3.00415e+08	0.501381	0.536901	0.637036	10.3864	10.3001
Vstm2b	7	0.0346773	-0.0346929	291101278	0.485837	1.69297610393439e-18	1.11030471434091e-17	2.32655	5.18861
Fbxo46	7	0.0652496	0.0175344	3.0301e+08	0.505713	1.32253627734514e-05	3.85459869714904e-05	4.38305	3.25393
Xpo6	7	0.283506	0.000975193	299128618	0.499235	0.792	0.836319	18.5085	19.019
Sephs2	7	0.03643	-0.00738312	2.9808e+08	0.497484	0.0448021	0.0779197	2.5135	3.02334
Edrf1	7	0.272837	-0.00173347	298805348	0.498695	0.647057	0.730487	17.6153	18.1786
Zfp146	7	0.121588	-0.00604001	2.99153e+08	0.499275	0.723249	0.79145	8.3091	8.46985
Ppil4	7	0.152206	0.00495594	299734891	0.500246	0.912673	0.934043	10.3033	10.4069
Scaf8	7	0.614613	0.0373516	3.07654e+08	0.513463	0.000183435	0.00046996	36.9547	34.5181
LOC100365810	7	0.000321332	-0.0138785	2.97796e+08	0.49701	1.24459675161623e-07	4.39333342122885e-07	0.0207727	0.618648
Klhl25	7	0.011032	-0.0203599	296144667	0.494254	7.90055504373379e-09	3.06600018215358e-08	0.768592	1.9154
Siglec5	7	0.000651959	-0.00558339	298900332	0.498854	0.00227084	0.0050192	0.0415455	0.270759
Myrf	7	0.00895285	-0.00270978	299239271	0.499419	0.367454	0.474933	0.664728	0.780139
Blvrb	7	0.0958324	-0.037416	293608585	0.490022	1.28341839841982e-06	4.14136491556974e-06	6.68882	8.66187
Wee1	7	0.0130912	-0.0417517	293368587	0.489621	6.1716255976681e-17	3.78315526531903e-16	0.955546	3.01852
Cox7a1	7	0.002293	0.000449795	299630703	0.500073	0.78528	0.830197	0.145409	0.130961
Hells	7	0.00607706	-0.0755199	288446846	0.481407	2.86923896146537e-38	3.31769183114029e-37	0.415455	4.12566
Fam174b	7	0.0560981	0.0344508	3.061e+08	0.510869	2.92709307508037e-26	2.4773095651876e-25	4.05069	1.90817
Pdcd11	7	0.31414	-0.0200517	294911297	0.492196	0.0113912	0.0223792	20.2534	22.2689
Rps3	7	0.0111162	-0.0492454	291143881	0.485908	1.31064258726429e-24	1.05710232608126e-23	0.934774	3.74643
Ms4a3	7	0.00163385	0.00063899	299726991	0.500233	0.316413	0.420416	0.145409	0.098823
Shprh	7	0.643244	0.0926839	316648912	0.528475	1.37602370218857e-15	7.9150486303336e-15	38.2011	33.3885
Capns1	7	0.032847	-0.00232659	298718799	0.498551	0.221855	0.312525	2.38887	2.69232
C1h19orf81	7	0.0057237	-0.00079337	2.99266e+08	0.499464	0.319362	0.423439	0.436228	0.543928
AABR07002093.2	7	0	-0.000169675	299539115	0.49992	0.379091	0.486899	0	0.0160688
Polr1g	7	0.0146864	-0.00308493	299010055	0.499037	0.216988	0.306916	0.955546	1.14892
Tnrc6a	7	0.819839	-0.0847277	2.87716e+08	0.480187	5.14176963865004e-07	1.72912490758483e-06	46.531	48.9238
Uevld	7	0.0849522	-0.0382218	291406602	0.486347	1.25747840069343e-11	5.83593664321821e-11	5.50478	8.28747
Agbl1	7	0.0137329	-0.0197863	2.95717e+08	0.493541	1.20632868746069e-09	4.94824899425435e-09	0.893228	2.18616
LOC108348146	7	0.0233098	-0.00166976	2.97952e+08	0.49727	0.0113407	0.0222852	1.66182	2.22392
Calhm2	7	0	-0.00214317	299206949	0.499365	0.0133777	0.0259459	0	0.126943
Napsa	7	0.000258138	-0.000316715	299550796	0.499939	0.645715	0.729458	0.0207727	0.032941
Qpctl	7	0.0445264	-0.00194744	2.98843e+08	0.498758	0.342699	0.449402	3.03282	3.2949
Rlbp1	7	0.000828642	-0.0843621	2.88082e+08	0.480799	3.44984706174568e-43	4.35357371402764e-42	0.0415455	3.88141
Sertad3	7	0.00167967	-0.000799273	299448277	0.499768	0.412158	0.520282	0.103864	0.150243
Pcmt1	7	0.224657	0.0148063	301541295	0.503261	0.206883	0.294996	14.7071	14.3181
Or5an1b	7	0.00022711	-0.000632036	299468947	0.499803	0.267372	0.365784	0.0207727	0.0602579
Fah	7	0.0156743	-0.00390886	298621974	0.498389	0.0612105	0.102618	1.08018	1.40441
Dedd2	7	0.0044816	-0.00366749	298806978	0.498698	0.0198839	0.037242	0.332364	0.592938
Dagla	7	0.132886	0.0222032	302989368	0.505678	0.00510841	0.0107218	9.24387	8.25453
Slco3a1	7	0.566228	0.150433	324085202	0.540886	3.0779558939251e-36	3.40157181614911e-35	32.5093	25.3469
Fchsd2	7	1.30283	0.00309718	3.00559e+08	0.501622	0.694101	0.766182	66.3274	62.0094
Carns1	7	0.00151848	0.000258477	299566685	0.499966	0.875943	0.90498	0.083091	0.0899851
Vom1r46	7	0.00163489	0.000554376	2.99722e+08	0.500225	0.337584	0.443446	0.145409	0.10043
Fastkd3	7	0.144863	0.0228637	3.03747e+08	0.506943	0.000595322	0.00143231	9.51392	8.19106
Snrnp70	7	1.68864	0.287175	3.44006e+08	0.574134	4.80859628168489e-71	9.2396851177262e-70	77.3993	66.0716
Nup43	7	0.0523287	-0.00721885	298187656	0.497664	0.10609	0.166302	3.57291	4.05174
Prr12	7	0.0706893	0.0139898	302318759	0.504559	0.00141877	0.00323698	4.7985	3.90391
Ldaf1	7	0.0168548	-0.028967	293245527	0.489416	2.90949110028664e-16	1.73101981889558e-15	1.16327	3.28687
Cyp2t1	7	0.00671433	-0.00232973	2.9909e+08	0.49917	0.14204	0.214615	0.436228	0.602579
Kcnc3	7	0.200468	0.0334047	3.04079e+08	0.507496	0.00178709	0.00400998	13.2115	12.0339
Nsmce4a	7	0.073422	-0.0522911	2.91109e+08	0.48585	6.69704789520504e-13	3.35563585687176e-12	5.08932	7.88254
Stambpl1	7	0.143017	-0.0333278	2.91142e+08	0.485906	9.38420850909138e-09	3.62355457457209e-08	9.82551	12.8333
Cpn1	7	0.000807805	-0.000157441	2.99625e+08	0.500062	0.704629	0.775535	0.0623182	0.0498132
Lats1	7	0.182032	-0.000746669	3.00041e+08	0.500757	0.752472	0.807984	12.1936	12.0918
AABR07004891.1	7	0.00607799	-0.00411331	2.98783e+08	0.498658	0.0278206	0.0505203	0.436228	0.704616
Atp1a3	7	0.560106	0.166474	328248592	0.547835	3.65209404931954e-48	5.05166689916463e-47	33.9842	25.9262
AC080157.1	7	0.0224683	0.000968342	2.9891e+08	0.49887	0.231295	0.323889	1.45409	1.68883
Egln2	7	0.0506354	0.00210129	300104505	0.500863	0.520046	0.621421	3.61446	3.45077
C1h10orf88	7	0.0851187	-0.0195694	2.9632e+08	0.494547	0.00357131	0.00767398	5.92023	7.00679
Zfand6	7	0.240866	-0.112034	2.81953e+08	0.47057	1.68126230948852e-22	1.27150140645468e-21	15.4965	21.1465
Zdhhc13	7	0.138296	-0.0930169	2.80201e+08	0.467645	2.5079834784292e-33	2.59443406605349e-32	9.4516	16.0133
Sfr1	7	0.0684393	-0.00814248	298501962	0.498189	0.256511	0.353116	4.61155	4.98052
Nell1	7	0.40849	-0.169727	2.81018e+08	0.469008	5.54365324508489e-21	3.97318540173046e-20	22.0607	26.7899
Shank2	7	0.761426	0.0622224	3.11368e+08	0.519662	1.45374736924011e-07	5.09666724745358e-07	43.5812	39.2504
Iqgap1	7	0.252751	0.0143839	301133139	0.50258	0.346882	0.45379	16.639	16.5235
Clns1a	7	0.118785	0.0255334	3.04022e+08	0.507401	5.56225521883738e-05	0.000151678	8.03905	6.6364
Kcnq1	7	0.422468	-0.0180187	295811911	0.493699	0.0589313	0.0992865	25.8621	27.5676
Lrrc4b	7	0.149839	0.0165152	3.01956e+08	0.503954	0.0640713	0.106855	9.92937	9.26445
LOC100362054	7	0.000754278	-1.53e-05	2.99533e+08	0.49991	0.664165	0.742247	0.0623182	0.0803439
Zfp455l1	7	0.0375207	-0.00501926	2.98743e+08	0.49859	0.250374	0.345901	2.59659	2.88113
Pum3	7	0.283609	0.0642593	3.10015e+08	0.517403	3.54573839146996e-11	1.60393907636508e-10	17.8438	14.8074
Lhb	7	0.000190876	-0.000572791	2.99505e+08	0.499863	0.389669	0.498562	0.0207727	0.0482063
Rab4b	7	0.0290974	-0.0402774	2.91149e+08	0.485917	1.80401592806241e-19	1.22327403409454e-18	2.01496	4.84072
Tcerg1l	7	0.259386	0.119724	3.22941e+08	0.538977	4.01225886137335e-80	8.63779835478932e-79	16.0781	8.25774
Atg16l2	7	0.0411591	0.00544482	3.01128e+08	0.502572	0.0236294	0.0436033	2.94973	2.43522
Rplp2	7	0.000437598	-0.0221981	297004032	0.495689	1.64827017315124e-10	7.16415485187996e-10	0.0207727	0.882979
Snrpd2	7	0.0135551	-0.0132127	297174386	0.495973	5.87562809551057e-05	0.000159532	1.12173	1.92825
RGD1566325	7	0.0393956	-0.0339019	292854970	0.488764	1.62080736419783e-12	7.95924657076158e-12	2.76278	5.01346
Emc10	7	0.121161	-0.00871203	297463562	0.496456	0.0934967	0.148911	8.32987	9.10698
Ltv1	7	0.10158	-0.00601916	2.97338e+08	0.496247	0.0552676	0.0937932	6.87578	7.71542
Chst15	7	0.168226	0.0580434	3.1027e+08	0.517829	2.9721526194342e-20	2.07586284513608e-19	10.8226	7.34825
Tbc1d10c	7	0.0132468	0.00931842	301534925	0.503251	1.2208805113031e-14	6.709115614686e-14	0.955546	0.30611
Cyp2c6-v1-ps2	7	0.000207003	-0.000495946	299502649	0.499859	0.379873	0.487741	0.0207727	0.0490098
Stim1	7	0.286098	0.0469183	3.08141e+08	0.514275	1.26538023120614e-07	4.46298766762198e-07	18.4047	15.8414
Hikeshi	7	0.0937229	0.0142676	301721192	0.503561	0.0356038	0.0633131	6.27337	5.61202
Cpeb1	7	0.0116964	-0.0340189	2.9106e+08	0.485768	1.80461211319302e-25	1.49163704889035e-24	0.83091	3.68457
Zfp526	7	0.019202	-0.00829694	2.9798e+08	0.497317	0.00696805	0.0142739	1.35023	1.88728
Tnnt1	7	0.00388037	-0.000139123	299679096	0.500153	0.655769	0.738359	0.249273	0.218535
LOC102547287	7	0.0571561	-0.0137083	2.96749e+08	0.495263	0.00254146	0.00557743	3.86373	4.82867
Wdr73	7	0.0413911	0.00936429	3.01621e+08	0.503395	0.00177823	0.0039922	2.88741	2.21267
Aspdh	7	0.00486851	0.00154462	2.9989e+08	0.500505	0.173574	0.254303	0.353137	0.25228
Kmt5b	7	0.532941	-0.0174288	2.98451e+08	0.498104	0.591325	0.685006	32.0939	32.577
Orai3	7	0.0316434	0.00112991	2.99498e+08	0.499851	0.89161	0.917427	2.24346	2.28177
Stx11	7	0.00340082	0.00122741	2.99719e+08	0.50022	0.487944	0.592735	0.2285	0.184791
Aqp11	7	0.00885132	-0.00840736	2.97258e+08	0.496112	6.39023622459321e-06	1.92523150959454e-05	0.643955	1.4245
LOC102549842	7	0.108661	-0.0047438	298662331	0.498456	0.424779	0.532494	7.14582	7.49287
Gipr	7	0.260024	0.180533	3.32782e+08	0.555402	1.65632634763918e-208	8.81954838275834e-207	16.7428	5.99205
Trim21	7	0.000381921	-0.0105413	297927543	0.49723	6.06005436013572e-07	2.02510492546263e-06	0.0415455	0.595348
Mia	7	0.00164725	0.00074037	2.99711e+08	0.500206	0.268055	0.366513	0.103864	0.0626682
C1h10orf143	7	0.0130859	-0.0180362	295660229	0.493446	8.2169226170552e-10	3.40255113538029e-09	0.893228	2.20705
Plaat3	7	0.000303538	-0.0150085	2.97454e+08	0.49644	7.08295858281805e-09	2.75500651448929e-08	0.0207727	0.732736
Rin1	7	0.00745236	0.0040365	300492840	0.501511	7.3084159623257e-05	0.000196705	0.560864	0.258707
Zfp748	7	0.0353289	-0.00808224	2.98466e+08	0.498129	0.125832	0.193168	2.49273	2.86426
Tab2	7	0.200052	-0.0726596	2.89159e+08	0.482596	2.19709595221589e-10	9.46964522820074e-10	13.3776	16.6392
Bcat2	7	0.0941344	-0.00384402	2.97508e+08	0.496529	0.0647428	0.107847	6.27337	7.05741
Snrpa	7	0.0342835	-0.00114319	2.99391e+08	0.499673	0.772003	0.824162	2.34732	2.41755
Gsk3a	7	0.0693981	-0.00261991	298576288	0.498313	0.302814	0.405455	4.8816	5.25449
Ttc23	7	0.00160482	-0.0634092	290167302	0.484278	1.00130607564681e-34	1.07171928172254e-33	0.103864	3.2467
Rgmb	7	0.0973542	-0.0228489	294384652	0.491317	1.34741471341945e-05	3.92172486671399e-05	6.27337	8.06894
Ssh3	7	0.00849153	-0.0155672	2.95179e+08	0.492642	1.11351072670285e-12	5.51592102763915e-12	0.60241	2.07769
Th	7	0.00192495	-0.00396461	298777790	0.498649	0.00474908	0.0100171	0.166182	0.436267
Fbxo30	7	0.104367	0.0173074	3.02319e+08	0.504559	0.00835765	0.0168462	6.7096	5.84743
Actmap	7	0.0308575	0.00190518	299781186	0.500324	0.751595	0.807144	2.03573	1.97485
Ruvbl2	7	0.0520725	-0.00787455	2.97514e+08	0.496539	0.0205588	0.0384045	3.63523	4.34982
LOC102551340	7	0.01758	-0.0126595	2.97368e+08	0.496296	0.000315506	0.000785574	1.28791	2.02708
AC096201.1	7	0.00312619	-0.000598625	2.99204e+08	0.499361	0.141693	0.214147	0.2285	0.356727
Josd2	7	0.0115558	0.000309307	2.99576e+08	0.499982	0.977469	0.983782	0.789364	0.793797
Mapk1ip1	7	0.10707	0.013939	3.02365e+08	0.504636	0.0107626	0.0212524	7.3951	6.51267
Mrps11	7	0.136818	0.0106902	2.9994e+08	0.500589	0.779678	0.826234	8.97383	9.02021
Erf	7	0.0281499	0.0114407	3.02238e+08	0.504424	7.58824503844596e-09	2.94682053550624e-08	1.95264	1.06616
Mgmt	7	0.00910802	-0.0206816	2.96504e+08	0.494853	2.61731746255895e-08	9.73882900745375e-08	0.623182	1.64946
Hras	7	0.0047448	-0.0109938	2.97178e+08	0.495979	6.82622274220414e-07	2.27041745641433e-06	0.457	1.2606
Cic	7	0.0828236	0.00606328	3.00327e+08	0.501235	0.46173	0.567085	5.71251	5.51079
Zfp606	7	0.100569	0.0159104	302013596	0.504049	0.020219	0.0378238	6.7096	5.96071
Zfp273l-ps1	7	0.0195684	0.000466182	299704653	0.500196	0.820193	0.860041	1.43332	1.39557
Gpi	7	0.22269	0.0279494	303672897	0.506819	0.00793868	0.0160646	15.081	14.0987
Trim68	7	0.0285687	-0.00457723	298752913	0.498608	0.200542	0.286953	1.97341	2.25445
Ldhal6b	7	0.00625556	-0.00229002	2.99135e+08	0.499244	0.183781	0.266629	0.457	0.608203
C1h19orf18	7	0.0175669	-0.00510959	298765959	0.498629	0.138559	0.210046	1.35023	1.62375
Efemp2	7	0.250575	0.0194439	302209790	0.504377	0.104658	0.164315	16.3897	15.8551
Kndc1	7	0.0980147	0.0110444	2.99341e+08	0.49959	0.828703	0.866877	6.9381	7.17551
Sec23ip	7	0.118076	-0.00160037	2.98994e+08	0.49901	0.623145	0.712603	7.91442	8.1782
Tmem242	7	0.0292609	-0.00102037	299056130	0.499114	0.405421	0.513113	1.97341	2.15723
Dynlt2	7	0.0932686	0.00878729	301273332	0.502814	0.0960806	0.152412	6.12796	5.58952
Tcf7l2	7	0.00641601	-0.398073	249525407	0.416449	8.20692766575855e-205	4.26308481133256e-203	0.373909	17.0498
Syt3	7	0.0599839	0.0122599	300032087	0.500742	0.60854	0.698612	4.13378	4.05496
Mrpl46	7	0.0383295	-1.23e-05	2.99487e+08	0.499832	0.888104	0.914595	2.67968	2.72125
Rgs10	7	0.155669	0.0818696	314365732	0.524665	8.84693767240434e-50	1.25647226842358e-48	10.0332	5.2344
LOC102552823	7	0.05471	-0.0176181	296083278	0.494152	0.000166737	0.000429641	3.55214	4.73386
Pafah1b3	7	0.0150589	-0.00391918	2.98311e+08	0.49787	0.0160713	0.030683	1.05941	1.48958
Cers3	7	0.0026481	0.000374932	2.99584e+08	0.499995	0.98843	0.992227	0.186955	0.188005
Rmnd1	7	0.363789	0.0252766	3.039e+08	0.507198	0.0199607	0.0373735	23.2239	22.334
Adam8	7	0.0140486	0.000351793	2.99445e+08	0.499762	0.744852	0.801778	0.955546	1.0051
Chka	7	0.449192	-0.163753	277570887	0.463255	1.07261964142729e-24	8.66358403674937e-24	28.0224	34.3028
Grwd1	7	0.00810612	-0.00127288	299238622	0.499418	0.346985	0.45379	0.60241	0.719078
Riok2	7	0.0967133	-0.00423732	2.98314e+08	0.497876	0.254118	0.350296	6.43955	6.9152
Stxbp5	7	0.31478	-0.255564	255567684	0.426533	4.47845604526255e-94	1.09929269342239e-92	20.2119	34.257
Eed	7	0.0975274	-0.0287804	294021848	0.490712	5.24173666748711e-06	1.59363055367704e-05	6.58496	8.46423
Det1	7	0.0404018	0.0129503	3.01675e+08	0.503485	0.000655198	0.00156551	2.63814	1.95236
Zscan2	7	0.0398844	0.0136108	302206878	0.504372	1.49020793121896e-05	4.31441484910265e-05	2.76278	1.89451
Grin2d	7	0.00179414	-0.00348932	298605891	0.498362	0.000994764	0.00231467	0.145409	0.473225
Slc5a11	7	0.00314134	0.00054262	299778449	0.500319	0.255483	0.351843	0.207727	0.143816
Spaca6	7	0.1508	0.0130772	3.00714e+08	0.50188	0.383978	0.492134	9.74242	9.51754
Armt1	7	0.0199076	-0.01405	297272432	0.496137	0.000289933	0.000725275	1.41255	2.18134
Garin5a	7	0.0374435	-0.0073245	2.97938e+08	0.497247	0.0303731	0.0547742	2.55505	3.11333
Hnrnpl	7	0.131865	-0.0446137	293043843	0.489079	2.69161511791717e-06	8.42916194560122e-06	9.2231	11.3373
Abcc8	7	0.0573305	-0.00110834	297945199	0.497259	0.0789262	0.128636	4.15455	4.75314
Lypd3	7	0.000394155	-0.000364172	2.99471e+08	0.499807	0.274225	0.373326	0.0207727	0.0594545
Car11	7	0.4541	0.274283	3.4903e+08	0.582519	7.1933734210063e-233	4.27226017235011e-231	28.5002	13.1025
Has1	7	0.00118374	-0.00149957	299294212	0.499511	0.134151	0.204293	0.103864	0.201663
Ano9	7	0	-0.000205412	299541522	0.499924	0.39128	0.499533	0	0.0152653
Lix1	7	0.0263846	-0.0715673	288504041	0.481503	3.48976188364371e-29	3.24450439822507e-28	1.78646	5.45937
Dbp	7	0.026628	0.0135048	3.02779e+08	0.505327	3.65123178828653e-14	1.96007711098775e-13	1.95264	0.886193
Trim34	7	0.00129752	-0.0125684	297651180	0.496769	9.51838112116089e-08	3.39590887889181e-07	0.0623182	0.708633
Prlhr	7	0	-3.88e-05	299575220	0.49998	0.66012	0.738851	0	0.00401719
Anpep	7	0.00018276	-0.00423855	298867111	0.498798	0.00110261	0.00255163	0.0207727	0.261118
Shkbp1	7	0.051828	-0.024991	293845765	0.490418	1.08466004238162e-08	4.17022079671664e-08	3.63523	5.57828
Mybpc2	7	0.0118774	0.00883762	301477558	0.503155	3.34757552984353e-18	2.17196019671208e-17	0.851683	0.220946
Ppp2r2d	7	0.262791	0.0257191	3.04505e+08	0.508208	0.0023284	0.00513439	17.2206	15.8012
Tead1	7	0.564002	-0.0881789	2.90291e+08	0.484484	1.0031119164948e-05	2.96433861818799e-05	30.2867	32.1295
Wdr27	7	0.167187	0.0311399	3.0477e+08	0.508649	7.52732427499049e-05	0.000202277	11.2588	9.71518
Sytl2	7	0.0485423	0.0106712	3.01887e+08	0.503839	0.00154004	0.00349113	3.53137	2.77347
Ech1	7	0.0230438	-0.0107165	2.97582e+08	0.496653	0.00230078	0.00507809	1.64105	2.31149
Sphk2	7	0.0180928	-0.00230478	298883350	0.498825	0.175385	0.256594	1.18405	1.42209
Zc2hc1b	7	0.00142013	0.000379293	2.99658e+08	0.500118	0.57388	0.671206	0.103864	0.0803439
Trim5	7	0.000271683	-0.0372956	293994585	0.490666	1.86079252831725e-21	1.35829058384172e-20	0.0207727	1.88728
Spty2d1	7	0.0319863	-0.00687001	2.98368e+08	0.497965	0.0789755	0.128704	2.16037	2.56859
Klk4	7	0	-0.000608753	299471719	0.499807	0.172951	0.253709	0	0.0385651
Prx	7	0	-0.0060421	298542617	0.498257	4.0615982547365e-05	0.000112509	0	0.348692
Plagl1	7	0.0139142	-0.0889801	2.8342e+08	0.473017	6.37025533207506e-53	9.45023205857003e-52	0.934774	6.32547
Ice1	7	0.478832	0.0602957	3.10072e+08	0.517499	1.2830398318791e-07	4.52339447577799e-07	29.6219	26.875
Cib1	7	0.027538	-0.0215606	296109702	0.494196	3.92542734221663e-06	1.20836007312236e-05	1.91109	3.06512
LOC100125364	7	0.0624549	-0.00345226	2.98884e+08	0.498827	0.428279	0.53617	4.00914	4.25501
Lypd5	7	0.000746629	-0.000833515	299367204	0.499633	0.170118	0.250205	0.0623182	0.135781
Cntf	7	0.00571259	-0.00118614	2.99388e+08	0.499668	0.50323	0.606619	0.394682	0.461174
Cpt1c	7	0.202236	0.0288798	3.04056e+08	0.507459	0.0020437	0.00454138	13.4815	12.2492
Wnt11	7	0.000257521	-0.00143978	299290833	0.499505	0.0478561	0.0826185	0.0207727	0.119712
Epm2a	7	0.0821369	-0.0243536	293055986	0.4891	3.31830987022792e-08	1.2247894710059e-07	5.62941	7.89861
Rpl18	7	0.000844292	-0.0273122	2.95772e+08	0.493633	1.48834631543588e-14	8.136804156419e-14	0.0623182	1.33532
Ccdc97	7	0.0248436	-0.00933308	297819259	0.497049	0.00864178	0.0173428	1.828	2.41996
Pcsk5	7	0.0998979	-0.164788	274354251	0.457887	1.3906220901667e-58	2.25607515029337e-57	6.85501	14.9753
Zfp541	7	0.0098252	0.00334888	2.99954e+08	0.500612	0.258903	0.355788	0.664728	0.543928
Fuca2	7	0.00834894	-0.00580538	2.98014e+08	0.497374	0.000643534	0.0015398	0.60241	1.12963
Hnrnpul1	7	0.2338	-0.019715	296875446	0.495474	0.095325	0.151342	15.1849	16.1395
Pou2f2	7	0.15648	0.0390856	305039112	0.509099	8.35980630190156e-06	2.4855534718029e-05	9.99169	8.35898
Gdpgp1	7	0.0269921	-0.0127998	297324486	0.496224	0.00122784	0.00282296	1.86955	2.62564
Fam83e	7	0.000990029	-0.000806507	299465458	0.499797	0.428256	0.53617	0.083091	0.12373
Chd1	7	0.267372	-0.0688896	2.88692e+08	0.481817	1.5509142974281e-09	6.31898063231319e-09	17.4283	20.9866
Grm1	7	0.472276	0.0249517	307368115	0.512986	4.07604260094286e-05	0.000112872	26.7138	23.6597
Gys1	7	0.0610082	-0.0176243	295911063	0.493865	0.000224937	0.000571204	4.21687	5.46178
Lipe	7	0.0362377	-0.00930212	2.97382e+08	0.496319	0.00473377	0.00998731	2.53428	3.28124
Zfp91	7	0.247833	-0.0450227	293072490	0.489127	0.000133598	0.000348908	16.0573	18.1786
Zfp28	7	0.121954	0.0122657	2.99979e+08	0.500654	0.742807	0.800084	7.97673	7.9902
Nmbr	7	0.00730628	0.000880279	2.9965e+08	0.500104	0.836796	0.873513	0.498546	0.478046
Itgam	7	0.000310537	-0.0100217	2.9833e+08	0.497902	1.11946392142991e-05	3.29267777825254e-05	0.0207727	0.440284
Snx9	7	0.113159	-0.134555	277550977	0.463222	2.55997660645677e-45	3.36301335168404e-44	7.64437	14.8564
Ccp110	7	0.141918	0.0124418	301349870	0.502942	0.162892	0.241476	9.49314	9.01217
Prmt1	7	0.189521	0.0218273	302312713	0.504549	0.0560659	0.0949488	12.4844	11.8355
Sult2b1	7	0.120159	0.0374459	3.04428e+08	0.508079	9.793255741678e-06	2.89754819766839e-05	7.99751	6.56409
Pex3	7	0.154115	0.0197552	302485423	0.504837	0.0248879	0.0456973	10.2825	9.4621
Vom1r47	7	0.00814603	0.000472221	299281016	0.499489	0.411501	0.519569	0.623182	0.727112
Ucp2	7	0.00167782	-0.00986443	297906791	0.497195	2.59738026329874e-06	8.14907668126938e-06	0.124636	0.685333
Psmb1	7	0.0888517	-0.0411658	291192188	0.485989	4.74716708246624e-11	2.13095613273709e-10	6.50187	9.34158
Osbpl5	7	0.0582295	-0.0138411	294745625	0.491919	1.69467958607282e-06	5.40071809550335e-06	3.96759	5.65219
Ftl1	7	0.000564185	-0.00509473	298647855	0.498432	0.000263411	0.000663055	0.0415455	0.35512
Adat2	7	0.0245541	-0.0150423	297010286	0.495699	0.000203423	0.000519445	1.72414	2.58145
Lpxn	7	0.0179262	-0.00729559	2.9855e+08	0.498268	0.0585181	0.0986491	1.24636	1.59081
Cyp2b12	7	0.00193575	-0.00146583	299173472	0.499309	0.0743685	0.122039	0.145409	0.283614
Kmt5c	7	0.0421449	-0.0157486	2.96699e+08	0.49518	0.000637189	0.00152656	2.90818	3.87338
Chrna7	7	0.172835	0.0152655	302457126	0.50479	0.0354047	0.062992	11.5496	10.6857
Arap1	7	0.005347	-0.0553645	290852201	0.485422	1.07797385977344e-29	1.01555540666177e-28	0.373909	3.28446
Bax	7	0.0439499	-0.00799026	2.97278e+08	0.496146	0.007039	0.0143932	3.17823	3.97461
Cxcl17	7	0.00490623	-0.00139712	299257072	0.499449	0.267233	0.365667	0.353137	0.463584
Zfp583	7	0.0666478	-1.19e-05	2.98654e+08	0.498443	0.327679	0.432778	4.59078	4.94195
Rabac1	7	0.108145	0.0146879	301134253	0.502582	0.171496	0.251948	7.47819	7.08713
Vip	7	0.00145876	-0.00604223	298687056	0.498498	0.0010765	0.00249392	0.103864	0.40413
Dhdh	7	0.0420644	-0.0252413	295708399	0.493526	1.17811726537561e-05	3.45442773514069e-05	2.99128	4.27028
Tbp	7	0.111726	0.00674447	301423756	0.503065	0.105765	0.165869	7.72746	7.13454
Ate1	7	0.939403	0.030915	306057325	0.510798	0.00629096	0.0130152	51.641	49.0821
Ccer2	7	0.00218727	-0.00204987	299115467	0.499213	0.0568526	0.0961563	0.166182	0.323786
Zfp667	7	0.128802	0.0730669	313324172	0.522926	5.02783374701025e-51	7.28692696473687e-50	8.82842	4.35062
Tsku	7	0.0124228	-0.0023905	2.99209e+08	0.499369	0.386494	0.494985	0.872455	0.998674
Lmtk3	7	0.296041	0.0953073	3.153e+08	0.526225	1.48595583047508e-23	1.15941413580384e-22	19.2148	14.666
Rgs17	7	0.617128	0.313143	353089979	0.589294	2.66938697648101e-194	1.32193023855704e-192	36.2069	20.1117
Vta1	7	0.264438	0.033112	304887234	0.508845	0.000907326	0.0021243	16.8259	15.3842
Tulp2	7	0.0434215	-0.00587772	298362265	0.497956	0.125461	0.192649	3.01205	3.43149
Nfkbib	7	0.00637903	-0.00150921	2.99301e+08	0.499522	0.378784	0.486899	0.457	0.552766
Plaat5	7	0.00822479	0.00614066	300722574	0.501895	7.17280011501176e-10	2.98401133366617e-09	0.540091	0.161491
Eddm13	7	0.00150409	-0.00268222	299007414	0.499032	0.0179529	0.0339208	0.124636	0.318162
Nars2	7	0.231828	0.0214661	303307822	0.506209	0.0148705	0.0286221	14.9148	13.8513
Ccdc83	7	0.0123747	-0.00102035	2.99138e+08	0.499251	0.294604	0.3964	0.810137	0.961716
Tars3	7	0.201706	0.0367408	306159449	0.510969	3.31636207011213e-06	1.02888997484794e-05	13.5231	11.5366
LOC687780	7	0	-0.021692	297052684	0.49577	1.47577321742064e-10	6.43415910449357e-10	0	0.846021
Pdcd2	7	0.13407	0.0144522	3.0192e+08	0.503893	0.051807	0.0886048	8.74533	8.0368
Tubgcp5	7	0.23158	-0.0369332	2.93087e+08	0.489152	9.99447932962886e-05	0.000264805	15.0187	17.286
Ceacam1	7	0.00372725	-0.0127356	297034599	0.49574	5.44023923013937e-08	1.97833233918106e-07	0.332364	1.18347
Carnmt1	7	0.0806224	-0.0190291	295979972	0.49398	0.00108833	0.0025203	5.5671	6.78665
Zfp143	7	0.0875047	-0.0304584	2.9471e+08	0.491861	2.15790370125892e-05	6.12740760106721e-05	5.77482	7.39083
Prdm9	7	0.00523258	0.000302594	2.99675e+08	0.500146	0.742309	0.799699	0.394682	0.365565
Nucb1	7	0.184824	-0.0198263	294632036	0.49173	0.00130597	0.00299328	12.3598	14.2578
Tead2	7	0.000432923	-0.0390915	293880013	0.490475	7.14618255758139e-22	5.28680561511661e-21	0.0207727	1.92584
Dhx34	7	0.0148242	-0.0105498	2.97711e+08	0.496868	0.00067732	0.00161496	0.997092	1.62295
Homer2	7	0.0325484	-0.0803368	2.82176e+08	0.470942	3.17417984498287e-49	4.48184695319027e-48	2.16037	8.00546
Sirt2	7	0.159514	0.00745253	3.03205e+08	0.506038	0.00538669	0.0112683	10.8226	9.57538
Lat	7	0.00541912	0.000521032	299658502	0.500119	0.790301	0.834777	0.394682	0.371189
Aig1	7	0.63755	-0.00131101	3.00235e+08	0.501081	0.76909	0.821723	37.3494	37.3149
Pstk	7	0.0896503	-0.0547655	287646939	0.480072	5.447458242056e-19	3.63434900626721e-18	6.41878	10.4672
Selenos	7	0.0534275	-0.0360785	292703946	0.488512	3.69566409239528e-11	1.66953591152729e-10	3.71832	6.02097
Zfp444	7	0.106526	0.0144302	3.02334e+08	0.504584	0.00975295	0.0193991	7.06273	6.17764
Arid1b	7	1.55614	0.424963	3.65273e+08	0.609628	1.13175279970178e-159	4.50209673436404e-158	73.6394	56.6464
C1h9orf40	7	0.0180566	-0.00372269	299047943	0.4991	0.310492	0.413973	1.30868	1.48877
Tmem86a	7	0.020548	0.00854736	3.01414e+08	0.503048	1.83958606951756e-06	5.84606341942475e-06	1.35023	0.739967
Smoc2	7	0.00462984	-0.0162368	2.96862e+08	0.495452	1.07248651216955e-08	4.12715357854827e-08	0.311591	1.22042
Fadd	7	0.015881	0.000699945	2.99791e+08	0.50034	0.647952	0.731206	1.10096	1.03322
Sorbs1	7	1.82261	0.448394	367076317	0.612637	3.3410422962328e-163	1.35121296294786e-161	80.1828	63.0241
Mamstr	7	0.00301234	-0.00361593	299063254	0.499125	0.0516875	0.0884419	0.207727	0.382437
Peg3	7	0.461125	-0.04731	2.92552e+08	0.488258	0.000692203	0.0016479	28.5833	30.7098
Fam181b	7	0.0075525	-0.0278123	2.95302e+08	0.492848	1.54170170242932e-12	7.58394008614667e-12	0.560864	1.9869
Tm2d3	7	0.118726	0.0259222	303615582	0.506723	0.000270026	0.0006783	7.95596	6.71675
Kat8	7	0.239132	0.00290099	299033203	0.499075	0.732035	0.79145	15.4342	15.9378
Fgf21	7	0.000254977	-0.00212775	299088675	0.499168	0.00768843	0.0156028	0.0207727	0.187201
Klf13	7	0.139823	-0.0297532	2.92793e+08	0.48866	1.3039472319963e-06	4.20680867667411e-06	9.11924	11.5285
Zfp787	7	0.0113504	-0.0186971	296136922	0.494242	1.53325799750267e-08	5.82768412297612e-08	0.851683	2.00137
Abca16	7	0.000621793	-0.00373953	298847612	0.498766	0.00144691	0.0032963	0.0415455	0.288434
Fut1	7	0.000286778	-0.00036477	299459366	0.499787	0.242558	0.336828	0.0207727	0.0634717
Grik5	7	0.56692	0.170572	3.29807e+08	0.550436	2.75031936905453e-53	4.10157373158562e-52	34.5658	25.9462
Ovol1	7	0	-0.00069191	299435614	0.499747	0.118439	0.183208	0	0.0506166
Cd37	7	0.00074528	-0.0103443	298300873	0.497853	1.39711775187103e-05	4.06012696891039e-05	0.0415455	0.470815
Luzp2	7	0.437386	-0.679522	2.26197e+08	0.377514	5.75142395448393e-226	3.27831165405584e-224	23.307	43.274
Stk32c	7	0.149774	0.070938	313056279	0.522479	7.09939472704875e-37	7.92835758275149e-36	10.3656	6.03624
Tulp4	7	0.989043	0.15881	3.26405e+08	0.544758	1.65889240410254e-30	1.59648421394254e-29	53.656	46.0403
Kdm8	7	0.0300292	0.00436862	300521535	0.501559	0.104199	0.163731	2.03573	1.72579
Scube2	7	0.0329471	-0.0193328	2.96645e+08	0.49509	0.000169293	0.000435631	2.32655	3.30133
Myct1	7	0	-0.00136985	299300822	0.499522	0.0318451	0.0571315	0	0.0956092
Ifitm10	7	0.00264337	-0.0109323	2.97331e+08	0.496234	6.91303967726587e-08	2.49415658364567e-07	0.186955	0.940023
Rinl	7	0.00266265	0.000614052	299805033	0.500363	0.182005	0.264595	0.207727	0.134978
Rab38	7	0.00218338	-0.018642	296628460	0.495062	1.5565311145806e-10	6.77234567424849e-10	0.166182	1.15293
Slc6a5	7	0.000753384	-0.00512953	298553422	0.498275	0.000178408	0.000457769	0.0623182	0.407343
Zscan18	7	0.0518387	0.00960039	299820413	0.500389	0.770684	0.823215	3.44828	3.41863
Oca2	7	0.041887	-0.0112242	2.97582e+08	0.496654	0.013388	0.0259629	2.86664	3.53995
Zdhhc14	7	0.835722	0.418104	3.69654e+08	0.616938	1.17254502522869e-277	8.51147427287802e-276	46.6348	25.5285
Tcirg1	7	0.00354192	-0.0101917	297806393	0.497028	5.5985512448658e-06	1.69725131974461e-05	0.2285	0.822721
Nox3	7	0.004787	0.00167971	299964200	0.500629	0.0750407	0.122964	0.353137	0.227373
Pdcd4	7	0.289809	0.0377216	3.08299e+08	0.51454	6.76656695978433e-08	2.44286729816996e-07	18.5916	15.7201
Znf8	7	0.0964817	-0.023533	2.94621e+08	0.491711	4.20400591789155e-05	0.000116207	6.62651	8.3172
Eps8l2	7	0.0204661	-0.00119569	299166373	0.499298	0.435883	0.542392	1.39177	1.53537
Fut2	7	0.000442818	-0.00140802	299353445	0.49961	0.0860941	0.138887	0.0207727	0.098823
Zfp574	7	0.0673644	0.00132478	3.00769e+08	0.501973	0.191779	0.27644	4.81928	4.41329
Pcf11	7	0.292214	0.00650604	301549115	0.503274	0.250757	0.346374	18.6124	18.1513
Utrn	7	1.22961	0.701476	399889964	0.667401	0	0	58.0391	28.4819
Sytl3	7	0.00254443	0.000511077	299716742	0.500216	0.4041	0.511936	0.166182	0.122926
Zscan22	7	0.0217189	-0.0021312	299047100	0.499099	0.338378	0.44442	1.49564	1.67838
Ano5	7	0.00646123	-0.0168519	2.96075e+08	0.494139	1.29213575194998e-10	5.66259491295726e-10	0.436228	1.60929
Bbip1	7	0.0694582	-0.0267832	2.94264e+08	0.491115	8.18806754014141e-07	2.69905909638738e-06	4.69464	6.48937
Tjp1	7	1.36406	0.453454	370556959	0.618446	2.21968225911253e-199	1.12547829412792e-197	66.8467	47.3145
Megf8	7	0.357504	0.0254135	303532434	0.506584	0.0328265	0.058768	22.9331	22.1878
Rps5	7	0	-0.0175249	297481130	0.496485	5.30919167399487e-09	2.0827235513736e-08	0	0.703009
Mrgprx3	7	0.00108026	-3.31e-05	299655590	0.500114	0.529766	0.631392	0.083091	0.0602579
Shoc2	7	0.329036	-0.0298857	2.948e+08	0.492011	0.0104737	0.0207205	21.1882	22.9687
Selenov	7	0.000799085	-0.00586348	298671912	0.498472	0.000323147	0.00080342	0.0415455	0.347086
Lrrc56	7	0.0157516	-0.00498846	2.98639e+08	0.498418	0.0693007	0.114689	1.12173	1.43896
Rnf225	7	0.000593996	-0.00122548	299288132	0.499501	0.0667854	0.110902	0.0415455	0.141405
Ctsd	7	0.01834	-0.0249467	295022299	0.492381	4.77531699241342e-10	2.01712365015061e-09	1.39177	2.91327
Zfp324	7	0.0185377	0.00343551	3.002e+08	0.501022	0.189001	0.273094	1.32946	1.12722
LOC102552731	7	0.00887918	-0.000143039	299530002	0.499904	0.876402	0.905344	0.685501	0.705419
Cend1	7	0.0137361	0.00173101	299635794	0.500081	0.913722	0.934969	1.05941	1.04688
Ezr	7	0.00470333	-0.0687956	290106147	0.484176	2.62376997402535e-32	2.64809012351721e-31	0.394682	3.54879
Slc17a6	7	0.00897584	-0.0995067	279099732	0.465807	5.3106053947614e-73	1.0538077480773e-71	0.540091	7.38842
Kcnj14	7	0.0492467	-0.0239552	2.94763e+08	0.491948	4.86462066155059e-07	1.63851767910169e-06	3.4275	5.05363
Timm50	7	0.0348358	-0.00805553	2.97682e+08	0.49682	0.0105026	0.0207703	2.32655	2.97353
Cracr2b	7	0.00115319	-0.00183264	299119100	0.499219	0.0275482	0.0500785	0.083091	0.239425
Nsmce1	7	0.0233594	-0.0176345	2.96323e+08	0.494552	3.8519134098748e-06	1.18659051831943e-05	1.5995	2.68911
Tjp2	7	0.00252816	-0.0985555	283344436	0.472891	1.13195089004596e-59	1.87036165547866e-58	0.207727	5.62327
Hivep2	7	0.443548	-0.246023	2.6238e+08	0.437903	4.12786987448949e-64	7.25838485383836e-63	26.963	37.4306
Dll3	7	0.000594449	-0.00424236	298926879	0.498898	0.00285415	0.00621705	0.0415455	0.261921
Rnaseh2c	7	0.0112542	-0.00547071	2.98377e+08	0.49798	0.0101715	0.0201697	0.768592	1.17382
Mcee	7	0.0155804	-0.00900211	298114067	0.497541	0.00714423	0.0145838	1.10096	1.59161
Prmt3	7	0.234319	0.0677763	3.10152e+08	0.517631	8.58068735970182e-14	4.50406537366796e-13	14.6863	11.5422
Mob2	7	0.0595938	-0.0237175	2.95218e+08	0.492708	1.2554583690479e-05	3.6691699684528e-05	4.05069	5.514
Hhex	7	0.00031983	-0.00328939	2.99038e+08	0.499083	0.0049134	0.0103342	0.0207727	0.204073
Txlnb	7	0.00921956	-0.00472743	2.98452e+08	0.498106	0.00844342	0.0169868	0.60241	0.982606
Cyp2c11	7	0.000219507	-0.000135055	299565238	0.499963	0.764289	0.817885	0.0207727	0.0281204
Lim2	7	0	-0.000262485	299524673	0.499896	0.315912	0.419816	0	0.0208894
Prss8	7	0.00175994	-0.000369953	299532243	0.499908	0.740197	0.79798	0.124636	0.143012
Cited2	7	0.0280518	-0.0171369	2.9631e+08	0.494531	1.39486254059739e-05	4.05426678894375e-05	1.97341	3.06914
Ebf3	7	0.00129237	-0.0959501	286399380	0.47799	3.74586146507586e-49	5.28026579633017e-48	0.083091	4.48319
Znf768	7	0.0031209	-0.00778945	297967014	0.497296	1.49772498589732e-05	4.33322374560583e-05	0.207727	0.748805
Ccdc90b	7	0.0969503	0.018485	301937437	0.503922	0.0201489	0.0376969	6.27337	5.56301
Zfp446	7	0.0468693	0.00445958	3.00555e+08	0.501616	0.204859	0.292514	3.40673	3.09404
Odad1	7	0.00623294	-0.0727311	2.88473e+08	0.481451	2.581984569647e-38	2.99369214334635e-37	0.394682	4.10075
Vax1	7	0	-0.00205959	299238240	0.499418	0.0178127	0.0336783	0	0.116499
LOC102552485	7	0.000292605	0.000245322	2.99635e+08	0.50008	0.139959	0.211853	0.0207727	0.00482063
Abracl	7	0.110864	0.0596084	3.10112e+08	0.517566	2.6069588626596e-34	2.76934354228493e-33	7.29123	3.86374
Kat5	7	0.055566	-0.00177875	2.98866e+08	0.498797	0.406409	0.513957	3.80141	4.0662
Nomo1	7	0.094219	-0.00153575	298463852	0.498125	0.314311	0.418277	6.4811	6.91841
Hebp2	7	0.000501694	-0.00469925	298433730	0.498075	4.29843966927449e-05	0.000118624	0.0415455	0.426626
Lrp5	7	0.0268259	-0.0413315	2.9309e+08	0.489156	5.29043240552325e-15	2.95992374309018e-14	1.62027	3.78098
Supt5h	7	0.249786	-0.00758675	297982942	0.497322	0.340468	0.446855	16.7636	17.5447
Zfp945	7	0.169494	-0.056575	288908047	0.482177	1.12826110697722e-11	5.25346577936269e-11	11.3835	15.0171
Ankrd42	7	0.129409	0.0294844	303792649	0.507019	0.00023281	0.00058996	8.47528	7.20845
Ppp2r5b	7	0.131443	0.0175289	300437928	0.50142	0.496951	0.600499	8.91151	8.85791
Perp	7	0.000409617	-0.00331434	2.98807e+08	0.498698	0.000657505	0.0015708	0.0207727	0.281204
Zfp473	7	0.00422167	-0.00100668	2.99507e+08	0.499866	0.752998	0.808446	0.311591	0.338248
Hrc	7	0.00186102	-0.000787373	299341951	0.499591	0.23869	0.332491	0.145409	0.227373
Pde2a	7	0.607118	0.441104	377232311	0.629587	0	0	36.3523	12.1697
Zfp764l1	7	0.0108918	0.00162479	299739449	0.500254	0.663867	0.742125	0.685501	0.63552
Klhl35	7	0.0394534	0.0173165	3.02599e+08	0.505026	1.01196825993357e-07	3.59985190853017e-07	2.63814	1.64303
Oat	7	0.0146729	-0.0433439	292167883	0.487617	4.48615632267572e-20	3.11409281965549e-19	1.12173	3.58896
Ap2s1	7	0.0881092	0.00915897	300253346	0.501112	0.521043	0.622438	6.04487	5.89965
Gtf2h5	7	0.0892	0.00651674	2.99271e+08	0.499473	0.767206	0.820226	6.06564	6.27405
LOC100912265	7	0.000601047	0.000154371	299613045	0.500043	0.747915	0.804208	0.0415455	0.032941
B9d2	7	0.0197169	-0.00167429	2.9918e+08	0.49932	0.443842	0.550621	1.35023	1.48877
Mvp	7	0.00245725	-0.0016574	2.99303e+08	0.499525	0.202215	0.289102	0.166182	0.261118
Rnaset2	7	0.0103541	-0.0200767	2.96434e+08	0.494738	4.17268285019661e-08	1.52818436596463e-07	0.727046	1.7764
Asb7	7	0.154889	-0.000992323	2.99521e+08	0.499889	0.96031	0.971	10.1994	10.2945
Nhsl1	7	0.0173999	-0.430423	2.39692e+08	0.400037	1.66849204727706e-247	1.04579357620104e-245	1.05941	20.9641
mrpl11	7	0.0723068	0.0108797	301043428	0.50243	0.112009	0.174518	4.96469	4.52175
Fam53b	7	0.00135593	-0.0010438	2.99403e+08	0.499692	0.298445	0.400362	0.103864	0.165508
Zfp764	7	0.00236193	-0.00100492	299375203	0.499646	0.319003	0.423129	0.166182	0.237014
Tgfb1	7	0.00444453	-0.0107745	2.97943e+08	0.497256	4.2104106589824e-05	0.000116365	0.311591	0.859679
Bbc3	7	0.0134599	0.00438036	300114705	0.50088	0.163991	0.242813	0.914001	0.74077
Heca	7	0.152896	-0.0284431	2.93747e+08	0.490252	4.9709315376134e-05	0.000136259	10.1163	12.1866
Crtc3	7	0.408709	0.0381762	3.06641e+08	0.511773	0.000209092	0.000532798	25.7582	23.9144
Fv1	7	0.487265	0.15205	3.25585e+08	0.54339	1.11720492758873e-44	1.45527936349863e-43	29.6219	22.1042
Acp7	7	0	-0.000775916	299392288	0.499675	0.0766376	0.125302	0	0.0650785
Ppp1r14c	7	0.0619811	-0.268583	2.51458e+08	0.419674	4.71556016950105e-164	1.91165883148317e-162	4.3415	20.2627
Ifitm1	7	0.000239578	-0.000763608	2.99447e+08	0.499766	0.214697	0.304096	0.0207727	0.0674889
Gpr137	7	0.0206578	-0.00118062	298800940	0.498688	0.168553	0.248291	1.45409	1.72338
Snrpn	7	0.774309	0.273028	347291394	0.579616	2.24178915486279e-113	6.68053168149113e-112	45.1184	31.7093
Ppfia3	7	0.12763	0.0212095	301609567	0.503375	0.098622	0.156064	8.89074	8.41602
Prss36	7	0.0123021	0.000715548	299400811	0.499689	0.644756	0.728761	0.789364	0.854055
LOC108349848	7	0	-0.000379609	299515045	0.499879	0.281347	0.381706	0	0.0241032
Rps16	7	0.0139967	-0.041991	2.93375e+08	0.489633	6.3926249648419e-16	3.72888487818697e-15	1.16327	3.22581
Eef1akmt2	7	0.399557	-0.00284589	299899876	0.500522	0.871427	0.90152	24.865	24.9974
Prpf19	7	0.153962	0.00232696	2.9897e+08	0.498969	0.651391	0.734155	10.3864	10.7741
Zswim9	7	0.0847369	0.0178665	3.03114e+08	0.505885	0.000123167	0.000323006	5.67096	4.51693
Man2a2	7	0.149975	0.00745345	300385983	0.501333	0.545202	0.645403	10.0956	9.95541
Ercc2	7	0.0296752	-0.00763529	298083938	0.497491	0.0333268	0.0595694	2.16037	2.66501
Dnajb13	7	0.0096389	-0.00585779	298413090	0.49804	0.00797588	0.0161341	0.643955	1.03644
Spred3	7	0.0919274	-0.0234573	2.94308e+08	0.491189	1.02347053819049e-05	3.02079418969655e-05	6.27337	8.08741
Lin7b	7	0.0494263	0.0230939	3.03543e+08	0.506603	6.71607152155025e-09	2.61709545457794e-08	3.69755	2.41674
Adgrg6	7	0.0500574	0.0191325	3.03859e+08	0.50713	2.72134217221599e-13	1.38812967379162e-12	3.17823	1.74346
Coa4	7	0.00504211	-0.00421484	298675641	0.498479	0.00655427	0.0135176	0.290818	0.595348
Vrk3	7	0.0700007	-0.0169595	2.96401e+08	0.494683	0.00171882	0.00386701	4.61155	5.68594
Ms4a6a	7	0.000736346	-0.00155134	299391141	0.499673	0.207771	0.29598	0.0623182	0.127747
Bad	7	0.0647406	0.00976649	3.01002e+08	0.502361	0.102624	0.16163	4.46614	4.02282
Neu3	7	0.0022058	-0.00329156	298793529	0.498675	0.00430175	0.009128	0.145409	0.410557
Spns1	7	0.229904	0.0463858	305928583	0.510583	3.0403366133951e-05	8.52197322031835e-05	15.2887	13.681
Zfp715	7	0.0530053	-0.00145539	2.99195e+08	0.499345	0.639892	0.724276	3.63523	3.77697
Akap13	7	0.0400375	-0.325359	2.50094e+08	0.417397	1.64258070862395e-183	7.52045172956509e-182	2.53428	18.9121
Pold3	7	0.127805	0.00405154	3.01422e+08	0.503062	0.127785	0.195845	8.72455	8.11634
Ggn	7	0	-9.28e-05	299563185	0.49996	0.533994	0.634073	0	0.00803439
Nav2	7	0.386663	-1.17452	153003090	0.255356	0	0	22.1022	63.266
Zfp40	7	0.348698	0.0320217	3.0392e+08	0.507231	0.0173191	0.0328329	22.1437	21.3192
Ndufs8	7	0.0112535	-0.00464615	2.98646e+08	0.498429	0.0491128	0.0845133	0.893228	1.20837
Mical2	7	0.0299363	-0.18538	2.62363e+08	0.437874	1.65085265507902e-128	5.50911261280397e-127	2.32655	14.6917
Tmem135	7	0.525444	0.018163	3.0398e+08	0.507332	0.0353963	0.0629837	32.3639	31.2425
Zfp780b-ps1	7	0.0848756	-0.012124	297213840	0.496039	0.0309947	0.0557944	5.89946	6.71916
Lig1	7	0.118346	-0.0831211	285164414	0.475929	4.26640057524224e-23	3.28508976296757e-22	7.83133	12.6301
Acp4	7	0.00223902	-0.00548228	298208671	0.497699	4.21859514865681e-05	0.000116572	0.145409	0.605793
Sf3b5	7	0.000694163	-0.00438998	2.98816e+08	0.498712	0.0016187	0.00366018	0.0623182	0.319769
Zfp688	7	0.0158306	-0.000269258	2.99333e+08	0.499576	0.583747	0.678123	1.03864	1.12562
Fuz	7	0.13091	0.0303555	3.0562e+08	0.510069	8.48709701349765e-08	3.03946510375861e-07	8.91151	6.96099
Ins2	7	0.000528348	-0.000439515	299495099	0.499846	0.43228	0.539164	0.0415455	0.0723095
Pex7	7	0.0367236	-0.0158493	296726323	0.495225	0.000303527	0.000757747	2.43041	3.38569
Dyrk1b	7	0.129602	0.0353932	305236907	0.509429	2.85729812999564e-07	9.81279135384269e-07	8.41296	6.62837
Klc3	7	0.000246878	-0.000439327	2.9951e+08	0.499871	0.410324	0.518275	0.0207727	0.0465994
Bnip3	7	0.0365235	-0.00961325	296728312	0.495229	0.00039007	0.000960668	2.53428	3.51103
Pcsk6	7	0.0975863	-0.00893942	2.97454e+08	0.49644	0.063523	0.106024	6.62651	7.37958
Zfp59	7	0.0957807	0.0249496	3.03445e+08	0.506438	9.99989444076504e-05	0.000264907	6.52264	5.31394
Gab2	7	0.728008	-0.0463983	2.95121e+08	0.492547	0.0489628	0.0842893	40.6938	41.2453
Rrp8	7	0.0337297	-0.00972889	298367262	0.497964	0.0879942	0.141474	2.32655	2.72848
Nrxn2	7	0.384162	-0.0217683	2.95412e+08	0.493031	0.0332978	0.0595491	24.2626	26.1543
Abcc2	7	0.00348353	-0.000264625	2.99532e+08	0.499908	0.81605	0.856667	0.270046	0.288434
Tnfaip3	7	0.00998665	-0.000591055	299713424	0.500211	0.724317	0.79145	0.706273	0.66364
Aldh3b1	7	0.00426566	-0.000254193	299517905	0.499884	0.770389	0.823008	0.270046	0.293255
Oprm1	7	0.502607	0.387932	3.63032e+08	0.605887	0	0	28.0848	7.51296
Psmd8	7	0.0424066	-0.0062878	2.97945e+08	0.497259	0.0427284	0.0746154	2.9705	3.53513
Ifngr1	7	0.153386	-0.0194009	2.98996e+08	0.499014	0.660528	0.73921	10.241	10.3989
Coq7	7	0.0446351	0.00622708	300923010	0.502229	0.0588864	0.0992207	3.07437	2.63528
Rps13	7	0.000831763	-0.0212315	2.96553e+08	0.494935	1.00342262133742e-11	4.68760633829412e-11	0.0623182	1.075
E2f8	7	0.000284031	-0.0131603	297624876	0.496725	2.96265149685731e-08	1.09852866897224e-07	0.0207727	0.675692
Inppl1	7	0.00408988	-0.0280985	2.95201e+08	0.49268	8.52140118836454e-15	4.7148052308e-14	0.270046	1.73221
Sh3gl3	7	0.347604	0.100804	317171527	0.529347	3.12911821563062e-26	2.64302347144216e-25	21.9776	16.7308
Synm	7	0	-0.0140682	297009358	0.495698	1.02751794857479e-10	4.52630183467101e-10	0	0.860483
Slc25a22	7	0.0848385	0.0277253	303973248	0.50732	1.35590280638554e-06	4.36448077871228e-06	5.7956	4.39883
Lgals4	7	0.000724539	-3.15e-05	299631905	0.500075	0.643062	0.727137	0.0623182	0.0474029
Fancf	7	0.00669548	-0.000333831	299546357	0.499932	0.89195	0.917714	0.457	0.470815
Ap2a1	7	0.328847	0.0221381	303498773	0.506528	0.0280945	0.0509843	21.0636	20.1494
Zfp689	7	0.0418093	0.0038267	300597981	0.501687	0.149441	0.224141	2.92896	2.5935
Gas2	7	0.0503146	-0.0286381	292739312	0.488571	2.29395170932756e-11	1.04914011132574e-10	3.51059	5.82654
Sptbn4	7	0.444155	0.203689	3.3532e+08	0.559637	5.26174519136214e-98	1.33997007227102e-96	28.0432	17.5833
Htra1	7	0.00143317	-0.0185211	2.96852e+08	0.495435	2.93383232966111e-10	1.25242714128232e-09	0.103864	1.01635
Reps1	7	0.164218	-0.0948617	282217376	0.47101	4.35323654333878e-26	3.66604243555541e-25	10.9472	16.7629
Syne1	7	1.01867	0.167153	3.29356e+08	0.549682	2.71585003727115e-38	3.14675502954213e-37	54.0091	43.1326
Adamts17	7	0.0472425	-0.0944228	2.84149e+08	0.474235	6.71464489080104e-37	7.50855550461794e-36	3.4275	8.5036
Fbxo27	7	0.0110707	-0.00367663	298473100	0.498141	0.0185679	0.0349855	0.810137	1.18427
Dusp5	7	0.00640264	8.85217272654669e-05	299625497	0.500064	0.896097	0.92104	0.457	0.444302
Fam168a	7	0.962014	0.229517	338645258	0.565186	2.08128732048234e-65	3.70573861904748e-64	53.2198	42.105
Lins1	7	0.0645638	0.017855	302124957	0.504235	0.0014988	0.00340355	4.19609	3.38408
Rasip1	7	0.0305116	-0.0228979	2.93481e+08	0.48981	3.0918983750933e-12	1.49286486069741e-11	2.13959	4.20359
Fzd4	7	0.00092012	-0.003639	2.98866e+08	0.498796	0.00343531	0.00740603	0.083091	0.323786
Psmc4	7	0.083176	-0.00625103	298328148	0.497899	0.24399	0.338568	6.00332	6.45322
Unc93b1	7	0.00695057	-0.00779015	2.98372e+08	0.497972	0.00258865	0.00567511	0.457	0.86209
Ankrd2	7	0.00021105	-0.000302756	2.99558e+08	0.499951	0.701986	0.773319	0.0207727	0.0305307
Paf1	7	0.0358281	-0.0104616	297109184	0.495864	0.00173615	0.00390392	2.53428	3.37444
Arhgap17	7	0.208021	-0.052121	2.92073e+08	0.487458	3.38621630404312e-06	1.04960346971672e-05	13.5646	15.9965
Cyfip1	7	0.390648	-0.00347812	2.99258e+08	0.49945	0.864064	0.895048	24.2418	24.7282
Prrt2	7	0.145824	0.0374573	3.05078e+08	0.509164	6.67000230870317e-06	2.00596068016346e-05	9.9086	8.2939
Zfp36	7	0.00134933	-0.00241954	299087741	0.499166	0.021315	0.0396687	0.083091	0.249869
Gdpd4	7	0.000883585	-0.00436028	298597009	0.498347	0.000257591	0.000649465	0.0623182	0.392882
Coq8b	7	0.19489	0.0156953	301856839	0.503788	0.119446	0.184564	12.983	12.438
Prr14	7	0.04909	0.00156275	299963885	0.500629	0.636759	0.721788	3.51059	3.39453
Med29	7	0.0483529	-0.000388594	298885402	0.498829	0.381609	0.489393	3.199	3.44916
Ect2l	7	0.0230114	-0.0163879	296816195	0.495375	5.31324588070324e-05	0.000145214	1.5995	2.5236
Trpm1	7	0.000403968	-0.00211329	2.993e+08	0.499521	0.0741582	0.121753	0.0415455	0.137388
Nipa2	7	0.218713	0.0157885	3.0286e+08	0.505462	0.0298894	0.0539821	14.3747	13.4214
Lhpp	7	0.0560419	-0.0478541	290852762	0.485422	5.24354601996627e-15	2.93465807891753e-14	4.113	7.01482
Ttc9b	7	0.00178165	-0.0130212	2.96285e+08	0.494489	9.4993675339209e-12	4.44385174693419e-11	0.166182	1.26863
Bcl2l12	7	0.00443118	-0.00853412	2.98113e+08	0.497539	7.65607783456605e-05	0.000205607	0.249273	0.741574
Gabrb3	7	2.37898	0.976008	431503042	0.720163	0	0	89.4267	57.564
Nipa1	7	0.389825	0.115333	3.19064e+08	0.532507	4.21902695875445e-29	3.90754590629243e-28	24.408	18.8013
Mrps12	7	0.022275	-0.0111125	297514119	0.49654	0.00147834	0.00336115	1.57873	2.27212
Palb2	7	0.00855762	-0.0181411	296539685	0.494914	4.14502872875606e-08	1.51838382546152e-07	0.643955	1.6583
Numbl	7	0.105947	-0.00175336	297754431	0.496941	0.127367	0.195294	7.3951	8.12919
Pyroxd2	7	0.00327657	-0.0268983	295533085	0.493234	1.26201985297527e-13	6.5837436187463e-13	0.270046	1.62054
Ikzf5	7	0.0411398	-0.0358092	292574532	0.488296	4.15683876952628e-13	2.10581757647401e-12	2.82509	5.17254
Tsks	7	0.00749034	0.000494489	299451605	0.499774	0.66886	0.746665	0.477773	0.523842
Ppp2r1a	7	0.185232	-0.0103611	297252195	0.496103	0.116416	0.180474	12.1521	13.0872
Sars2	7	0.0462791	-0.00141806	299065612	0.499129	0.5106	0.614152	3.17823	3.3648
Map3k10	7	0.12625	0.014955	301189209	0.502674	0.184957	0.268193	8.57914	8.17901
Setd1a	7	0.0694288	-0.000612789	2.99493e+08	0.499843	0.921428	0.941153	4.86082	4.91142
Emsy	7	0.272592	0.00603314	300657202	0.501786	0.522073	0.623493	17.3452	17.2161
Efl1	7	0.237056	-0.00603486	298330240	0.497902	0.441443	0.548284	15.6627	16.2994
Slc22a24	7	0.000770643	-0.00057076	2.99442e+08	0.499757	0.316673	0.420597	0.0623182	0.110875
Irf3	7	0.086008	-0.0684625	285833977	0.477046	3.15027434518488e-24	2.50400374484372e-23	6.10719	10.7163
Fbrs	7	0.0626444	-0.00346497	298749483	0.498602	0.368286	0.475719	4.40382	4.70574
Arfgef3	7	0.77756	0.224259	337388047	0.563088	9.09339806928028e-70	1.72004966152333e-68	44.3083	33.4078
Ldha	7	0.090046	-0.0240862	295237742	0.492741	0.000214267	0.000545168	6.29414	7.76363
Nap1l4	7	0.257241	-0.0411189	2.92104e+08	0.48751	1.74820646327741e-05	5.01944472366972e-05	16.5143	19.1909
Nmb	7	0.000809686	-0.000558415	2.99485e+08	0.49983	0.451512	0.557773	0.0623182	0.0964126
Rassf7	7	0.00224062	-3.04e-05	299562986	0.499959	0.894742	0.920092	0.166182	0.174346
Il20ra	7	0.0161473	0.00791087	301813534	0.503716	1.12205150518947e-12	5.55498888579083e-12	1.22559	0.480456
Rps6ka4	7	0.0181252	0.0022795	300030548	0.50074	0.348475	0.455218	1.30868	1.16258
Kash5	7	0.0022603	-0.00255947	2.98996e+08	0.499013	0.0164038	0.0312826	0.124636	0.322179
Arhgef1	7	0.170266	-0.107276	277557779	0.463234	2.57918843568902e-37	2.9245724144602e-36	11.3627	18.9194
Btbd1	7	0.341208	-0.0435859	2.92458e+08	0.488102	0.000173738	0.000446529	21.3544	23.9569
Gabra5	7	0.315893	0.129667	3.2133e+08	0.536289	1.08891890739338e-46	1.46563998106053e-45	19.9418	13.3877
Fgfr2	7	0.0561939	-0.18919	2.71127e+08	0.452501	1.18956946547714e-82	2.64476792416161e-81	3.8845	13.2069
Ap5b1	7	0.00290488	0.000448979	2.99709e+08	0.500203	0.526017	0.627718	0.2285	0.188005
Wdr93	7	0.00888702	-0.021067	296221441	0.494383	3.37846795539299e-09	1.34552536202357e-08	0.623182	1.74427
Ryr1	7	0.0432148	0.00081937	2.99061e+08	0.499122	0.514113	0.616281	3.28209	3.4813
Scaf1	7	0.0323739	-0.000426339	2.99368e+08	0.499634	0.740315	0.798007	2.24346	2.32274
Zfp748-ps1	7	0.0860766	0.00518821	299710096	0.500205	0.904799	0.92813	5.75405	5.77512
Sorcs1	7	0.867485	-0.0137671	303122391	0.5059	0.104645	0.16431	40.2991	35.6108
Pidd1	7	0.00116637	-0.00402843	2.98888e+08	0.498832	0.00410869	0.00874345	0.083091	0.316555
Acsm3	7	0.00713724	-0.0103263	2.97395e+08	0.49634	2.7319707651921e-06	8.54608755387716e-06	0.436228	1.169
Cfl1	7	0.060296	-0.022891	2.97556e+08	0.49661	0.0391361	0.0688747	4.63232	5.30511
Relt	7	0.00407977	-0.000754625	2.99408e+08	0.4997	0.460444	0.566746	0.249273	0.309324
Ramac	7	0.0306542	-0.00119809	2.98893e+08	0.498842	0.300048	0.402342	2.13959	2.38059
Herc2	7	0.796061	0.0186463	3.04181e+08	0.507666	0.046773	0.0809436	45.8455	44.1948
Rras	7	0	-0.00851395	298032333	0.497405	5.41302711121155e-07	1.81603157240844e-06	0	0.519021
C1h15orf40	7	0.0457535	-0.00477929	2.98453e+08	0.498107	0.159176	0.23682	3.09514	3.48451
Ahi1	7	1.64256	0.222101	323475324	0.539868	3.17795674736993e-22	2.37800763483814e-21	73.4732	60.4949
Rabep2	7	0.0544947	-0.001049	298595212	0.498344	0.248999	0.344422	3.63523	3.99389
LOC120099984	7	0.000878891	-0.00037328	2.9948e+08	0.499822	0.434484	0.541254	0.0623182	0.0980195
Grm5	7	3.64809	1.98117	507926657	0.847711	0	0	93.1242	54.9865
Mesd	7	0.0377175	-0.0180692	2.96499e+08	0.494847	0.000191452	0.000489611	2.67968	3.71028
Hsd3b7	7	0.00230012	-0.00166627	299297964	0.499517	0.195982	0.281519	0.166182	0.262724
Pitx3	7	0	-0.000601138	299430800	0.499739	0.112748	0.175508	0	0.0522235
Fsd2	7	0.00113653	0.000126622	2.99658e+08	0.500118	0.574195	0.67139	0.103864	0.0803439
LOC100365363	7	0.112023	0.00952198	300465722	0.501466	0.443818	0.550621	7.51973	7.31049
Tmem145	7	0.166093	-0.0634478	2.83141e+08	0.472551	2.6448981893562e-23	2.04862018442337e-22	11.0926	17
Ilk	7	0.0528932	-0.00999655	2.97596e+08	0.496677	0.0269121	0.0490482	3.71832	4.39481
Bcl7c	7	0.106038	-0.088053	281536408	0.469874	8.86880221723145e-34	9.27619916637274e-33	7.24969	13.3347
LOC102548728	7	0.0725275	0.035777	3.0561e+08	0.510052	4.58452723734746e-15	2.57686233135618e-14	5.027	3.07476
Lgals7	7	0	-7.53e-05	299570406	0.499972	0.602836	0.693001	0	0.00562407
Eri2	7	0.0751644	-0.0719225	2.85748e+08	0.476903	2.27685472889056e-26	1.937607937121e-25	5.21396	9.8365
Uvrag	7	0.73293	0.113148	320370728	0.534687	3.74335226033642e-21	2.70342608393173e-20	42.8126	36.865
Kdm2a	7	0.515632	-0.01149	3.00229e+08	0.501071	0.758932	0.813401	31.72	31.4056
Mfsd13a	7	0.0641559	0.00549063	2.99703e+08	0.500194	0.89873	0.923275	4.48691	4.49524
Mus81	7	0.102403	0.0254081	3.04044e+08	0.507438	1.02317564079608e-05	3.02055722269082e-05	6.9381	5.52043
Galnt18	7	0.798192	0.328996	3.51458e+08	0.58657	5.03699331364527e-150	1.89288425720307e-148	42.2933	26.5038
Snrpa1	7	0.165824	0.0202049	302381627	0.504664	0.0367679	0.0651648	10.9888	10.235
Pde7b	7	1.63321	1.15479	442818655	0.739048	0	0	67.1791	20.8492
Tsg101	7	0.194036	-0.0134128	2.97284e+08	0.496156	0.129473	0.198146	12.8791	13.7388
Pik3c2a	7	0.528449	0.0222439	3.06415e+08	0.511396	0.000895318	0.00209764	32.0939	29.7554
Gdpd5	7	0.321545	0.173349	331016370	0.552454	7.09112823432846e-114	2.12059690472365e-112	20.6273	10.7355
Pak4	7	0.00899992	-0.00418971	2.98894e+08	0.498843	0.0891493	0.14304	0.643955	0.874945
Zfp668	7	0.0807185	0.0062922	3.00187e+08	0.501001	0.543079	0.643332	5.44246	5.28904
Zfp600	7	0.0567906	-0.0303352	2.9408e+08	0.490808	8.21125467668253e-08	2.94440303859256e-07	4.00914	5.84261
AABR07071891.2	7	0.0132115	-0.00559322	298509610	0.498201	0.0281845	0.0511257	0.914001	1.27425
Nfatc2ip	7	0.0376914	-0.000638075	2.99682e+08	0.500157	0.890457	0.916519	2.5135	2.48343
Gdpd3	7	0.00165291	-0.00222151	299211432	0.499373	0.097357	0.154254	0.145409	0.270759
Uhrf2	7	0.709543	0.0560825	310231779	0.517765	1.67053789034099e-06	5.32677991464841e-06	41.1508	38.1915
Plekhg2	7	0.10069	0.0336412	3.06242e+08	0.511107	3.0099009107774e-14	1.61996758144692e-13	6.27337	4.04692
Kcnk4	7	0.00232932	-0.0199738	2.93902e+08	0.490512	8.63132451119955e-20	5.92849487049072e-19	0.2285	2.1259
Dgat2	7	0.024517	0.00927542	301434994	0.503084	0.000166317	0.000428623	1.84877	1.23649
Zfp54	7	0.00927843	-0.0115111	296921550	0.495551	5.36058643138542e-07	1.79914880702455e-06	0.623182	1.51529
Sema4b	7	0.0515508	-0.048403	2.91407e+08	0.486347	9.40943258996623e-15	5.19598901083115e-14	3.51059	6.22665
Ffar4	7	0.0010196	-0.00048836	2.9948e+08	0.499822	0.434347	0.541208	0.0623182	0.0980195
Sfxn2	7	0.159538	0.0386238	307092890	0.512527	5.0859634814996e-10	2.14357831734465e-09	10.5318	8.08741
Eif3k	7	0.103846	-0.000345809	2.99748e+08	0.500269	0.886675	0.913456	7.12505	7.09838
Zfp592	7	0.153159	-0.00997933	2.98308e+08	0.497866	0.348929	0.455741	10.2825	10.7548
Dmac2	7	0.0424311	-0.00777977	297516432	0.496544	0.0114422	0.0224717	2.90818	3.61628
Ticrr	7	0.00175358	-0.0454555	2.92766e+08	0.488616	4.16560179078523e-25	3.40504870155332e-24	0.103864	2.37979
Zfp51	7	0.0309646	-0.0114937	2.9701e+08	0.495699	0.000673794	0.00160745	2.22268	3.09083
Saa4	7	0.219721	-0.00551222	2.98687e+08	0.498498	0.566759	0.664204	14.3955	14.8548
Hps1	7	0.0660893	0.0159963	3.02254e+08	0.504451	0.00121315	0.00279109	4.46614	3.60583
Cdc42ep2	7	0.00241482	-0.00117497	299278902	0.499485	0.189636	0.273885	0.186955	0.290041
Tial1	7	0.938627	0.361891	3.5969e+08	0.600309	5.74945676151278e-169	2.39363413115334e-167	51.5995	34.6531
LOC102550291	7	0.0657241	-0.0362707	2.9358e+08	0.489973	3.41646871920327e-08	1.26019842919407e-07	4.63232	6.6115
B3gnt8	7	0	-0.000288093	299536708	0.499916	0.36743	0.474933	0	0.0168722
Whamm	7	0.0553692	-0.0210167	295089340	0.492493	4.43443785146158e-06	1.3574222624784e-05	3.75987	5.28422
Fam111a	7	0.00396968	-0.0767156	288032490	0.480716	4.06147919045708e-41	4.97033757414293e-40	0.270046	4.12244
Zfp646	7	0.0552957	-0.0215438	2.96079e+08	0.494145	0.000250154	0.000631557	3.86373	5.02712
Zfp53	7	0.107764	0.00768235	300469365	0.501472	0.434632	0.541311	7.29123	7.06223
Kif7	7	0.060177	0.00865631	302241382	0.50443	0.000592378	0.00142604	4.05069	3.14948
Bckdha	7	0.0873689	-0.00459381	3.00031e+08	0.500741	0.664912	0.742893	5.92023	5.74378
Prc1	7	0.00495922	-0.0631733	2.90733e+08	0.485223	3.7380483879113e-30	3.56510330808879e-29	0.373909	3.32142
LOC120099868	7	0.00185542	-0.000187414	299496511	0.499849	0.571593	0.668807	0.103864	0.134174
Tollip	7	0.0413789	0.0052268	300283988	0.501163	0.3132	0.417092	2.742	2.51958
Rps6ka2	7	0.828725	0.535613	384787023	0.642195	0	0	44.2875	18.087
Pola2	7	0.00934077	-0.0259057	295127093	0.492556	1.88670662778957e-12	9.22498525608335e-12	0.685501	2.17089
Gtf2h1	7	0.198167	-0.00798336	2.97698e+08	0.496846	0.209692	0.298111	12.6921	13.4745
Ppm1n	7	0.0029947	-0.000514841	299425252	0.49973	0.469649	0.575159	0.207727	0.261921
Entrep2	7	0.24791	-0.1464	2.76312e+08	0.461155	7.41636791480334e-36	8.12214219218888e-35	15.4549	22.9189
Taf10	7	0.00725405	-0.00482993	298333820	0.497908	0.00231429	0.00510526	0.477773	0.897441
Trim66	7	0.0120117	0.00293457	299898075	0.500519	0.432629	0.539508	0.914001	0.81308
Igf1r	7	0.820939	-0.147021	279245608	0.466051	7.9395806634775e-18	5.07762489268934e-17	44.3083	49.0837
AABR07004112.1	7	0.000285168	-0.00044567	2.99495e+08	0.499847	0.352026	0.459115	0.0207727	0.0514201
Rbm4b	7	0.189851	-0.00887238	298273590	0.497808	0.367367	0.474933	11.9651	12.4726
Tpp1	7	0.0242989	-0.0244186	2.9588e+08	0.493813	5.82233259831032e-07	1.94758057335366e-06	1.74491	2.97272
Pgpep1l	7	0.00409603	0.000234838	2.99561e+08	0.499957	0.911413	0.933	0.270046	0.278793
Exosc5	7	0.0451443	-0.00103975	2.99523e+08	0.499892	0.933048	0.949881	3.11591	3.14225
Abhd2	7	0.209752	-0.00982618	2.98011e+08	0.49737	0.308269	0.411559	13.6892	14.3245
Igf2	7	0	-0.0177794	297141743	0.495919	3.10645796451221e-10	1.32412283526235e-09	0	0.816294
Rccd1	7	0.0298102	-0.0076245	2.97881e+08	0.497153	0.0150386	0.0289195	2.0565	2.63046
Prss53	7	0.0155601	-0.00400176	298823196	0.498725	0.129026	0.197552	1.08018	1.33532
Abhd17c	7	0.140132	0.0398639	3.07663e+08	0.513479	6.4618438004519e-13	3.24160894254212e-12	9.53469	6.8935
Tmem91	7	0.35643	0.130359	323453801	0.539832	9.56893584738128e-51	1.3797788141224e-49	22.6423	15.0524
Fam169b	7	0.00103859	-0.0102469	298258731	0.497783	2.24296998251551e-05	6.35860399281131e-05	0.083091	0.526252
Lcmt1	7	0.174601	0.0153688	301822778	0.503731	0.108319	0.169358	11.7574	11.1991
LOC102548067	7	0.00108629	0.00077528	299761581	0.500291	0.0160448	0.0306429	0.083091	0.0249066
LOC100911413	7	0	-0.000396419	299481347	0.499823	0.191979	0.276517	0	0.0353513
Stx1b	7	0.224953	0.07385	3.12862e+08	0.522155	1.09746893457098e-21	8.07345488203665e-21	15.081	10.9822
Sertad1	7	0.0012161	-0.000882735	299436619	0.499749	0.344872	0.451657	0.083091	0.133371
Atg2a	7	0.0770903	0.00572904	300073930	0.500812	0.618664	0.708271	5.31782	5.19825
Unc45a	7	0.0873969	0.015361	3.02011e+08	0.504045	0.0149372	0.0287374	6.12796	5.38063
Cd22	7	0	-0.000898711	299454870	0.499779	0.144616	0.217964	0	0.0441891
Alpk3	7	0.00155027	-0.00459456	298910622	0.498871	0.00843547	0.0169729	0.124636	0.350299
LOC102553760	7	0.0570911	0.0111963	3.01425e+08	0.503067	0.019611	0.0367958	3.8845	3.28928
Gldc	7	0.0040899	-0.150285	278370137	0.464589	4.41280502963284e-79	9.40475611459766e-78	0.2285	7.30486
Aldh1a3	7	0	-0.0036564	298831457	0.498739	0.000484555	0.00118036	0	0.25228
AABR07071891.3	7	0.0560414	0.00630282	3.00519e+08	0.501556	0.249087	0.344499	3.78064	3.48773
Srcap	7	0.396542	-0.0590798	2.92202e+08	0.487674	0.000211992	0.000539703	25.2804	27.3836
Zkscan2	7	0.166693	0.0500303	307372500	0.512993	2.11207772052817e-10	9.11014529225278e-10	10.7395	8.35978
Hipk4	7	0.00759149	-0.00509388	2.98609e+08	0.498367	0.0210202	0.0391631	0.623182	0.949665
Rcn3	7	0.000637004	-0.00608212	298598859	0.49835	0.000260751	0.000656846	0.0623182	0.392078
Cemip	7	0.0475057	-0.0329157	2.95072e+08	0.492464	2.01242025602827e-06	6.37147632225466e-06	3.46905	4.9532
Hddc3	7	0.00764615	-0.00715526	2.98311e+08	0.497869	0.00341472	0.00736633	0.581637	1.00751
Rexo5	7	0.107773	-0.0145712	2.96973e+08	0.495637	0.0260579	0.0475986	6.83423	7.73711
Tmem181	7	0.340103	0.0879842	313763545	0.52366	1.20934144157976e-16	7.32591787684516e-16	21.936	18.1183
Gramd1a	7	0.354618	0.0706609	3.10705e+08	0.518556	2.79407560866266e-10	1.19486828521511e-09	22.393	19.53
Ppp6r3	7	0.493229	0.00770673	3.02754e+08	0.505285	0.121111	0.186847	30.1828	29.2516
Slc22a12	7	0.000567248	-0.000944336	299413248	0.49971	0.205085	0.292738	0.0415455	0.0996264
Clip3	7	0.145126	0.0241453	303103582	0.505869	0.00478653	0.0100874	9.74242	8.73177
Pld3	7	0.147228	-0.0543785	2.8723e+08	0.479376	1.42371307492627e-15	8.18105219577053e-15	10.1786	14.4876
Rhoq-ps1	7	0.00237152	-0.00655909	2.98455e+08	0.498111	0.000394638	0.000971778	0.166182	0.543928
Fcgrt	7	0.000299021	-0.025525	295766520	0.493623	5.31519782601876e-15	2.97280046996229e-14	0.0207727	1.29595
Vkorc1	7	0.0949674	0.0155761	3.02353e+08	0.504616	0.00617272	0.0127881	6.41878	5.54051
Chrm1	7	0.0917607	0.0716097	313680710	0.523521	9.89421898001261e-124	3.18301521959269e-122	6.35646	1.69365
Alkbh6	7	0.0132986	0.00162303	2.99842e+08	0.500425	0.538711	0.638769	0.976319	0.89262
Lipm	7	0	-0.00190342	299076971	0.499148	0.00415909	0.00884626	0	0.170329
Rnf169	7	0.307719	-0.00656989	300550154	0.501607	0.585157	0.679529	20.0665	19.6762
Rbp4	7	0.00335836	-0.000145594	2.9965e+08	0.500105	0.764577	0.817931	0.249273	0.228177
Lrrc28	7	0.240274	0.0180632	3.02663e+08	0.505134	0.0499847	0.085857	15.5796	14.7688
Lgals12	7	0	-9.59e-05	299570406	0.499972	0.602836	0.693001	0	0.00562407
Ms4a4a	7	0.00020936	-0.00392188	2.99173e+08	0.499308	0.016292	0.031087	0.0207727	0.159081
Ubxn1	7	0.0399005	-0.017674	295826316	0.493723	1.74077468774114e-05	4.99979689651183e-05	2.90818	4.17306
Syne4	7	0.00512933	0.00241245	2.99891e+08	0.500507	0.135544	0.206157	0.311591	0.210501
Drap1	7	0.0600146	-0.00488227	2.97661e+08	0.496785	0.0458083	0.0794303	4.38305	5.08014
Dynlt1	7	0.045547	-0.042589	290283544	0.484472	5.27145648381467e-18	3.3929882468388e-17	3.36518	6.49178
Insyn2a	7	0.124387	0.00360938	299365371	0.49963	0.850858	0.883955	7.64437	7.78612
Apba2	7	0.775019	0.118418	3.20654e+08	0.535159	2.44115630851413e-21	1.77734595183973e-20	44.2459	37.9978
Snx32	7	0.29759	0.0866838	3.12491e+08	0.521536	6.45147322813479e-16	3.76191981644688e-15	18.8201	15.2951
Actr1a	7	0.289722	0.0284817	3.04083e+08	0.507503	0.00769425	0.0156128	18.6747	17.5704
Ethe1	7	0.0146208	-0.00229361	2.98516e+08	0.498213	0.0375178	0.0663555	1.03864	1.4012
Rbm14	7	0.121716	-0.00752212	298041677	0.49742	0.213155	0.302359	8.14292	8.7141
Tiam2	7	0.577409	-0.00976706	3.06639e+08	0.511769	0.000527742	0.00127878	33.4441	28.7639
Pwwp2b	7	0.0208154	0.0143549	3.02305e+08	0.504536	3.89308844584419e-17	2.41255017661836e-16	1.41255	0.507773
Tnfrsf22	7	0.0012359	-0.00192524	299164715	0.499295	0.0399296	0.0701752	0.083091	0.224159
Uqcc3	7	0.0124057	-0.00621384	2.987e+08	0.498519	0.0661272	0.109938	0.934774	1.22926
Rps11	7	0.0144052	-0.0363759	292947473	0.488918	2.35422733707278e-17	1.47343056549441e-16	1.1425	3.35837
Ntrk3	7	1.07112	0.0276054	303310623	0.506214	0.113835	0.176965	51.828	47.8038
Capn12	7	0.0136605	-0.000600775	2.99067e+08	0.499131	0.274807	0.374058	1.01786	1.19471
Picalm	7	0.747566	0.0266743	306279451	0.511169	0.00314526	0.0068162	42.958	41.0147
Doc2a	7	0.0227333	-0.00366928	2.97513e+08	0.496539	0.00192966	0.00431109	1.68259	2.39184
Lrfn3	7	0.0145789	0.00433883	300212475	0.501043	0.110368	0.172292	0.997092	0.790584
LOC103691238	7	0.00362215	-0.000761285	299500931	0.499856	0.708936	0.779571	0.249273	0.27799
Zfpl1	7	0.0146167	-0.00405016	2.98568e+08	0.498299	0.0445634	0.0775409	1.01786	1.36022
Pycard	7	0.0174123	0.000537216	299524748	0.499896	0.895605	0.920701	1.16327	1.18668
Bles03	7	0.00446086	-0.00719803	298006484	0.497362	6.7945407443849e-05	0.000183281	0.311591	0.839593
Mef2a	7	1.04649	0.197418	333289023	0.556247	3.70927747754754e-47	5.02839483109518e-46	56.4188	45.9928
Syt8	7	0	-0.000169476	299543929	0.499928	0.404039	0.511936	0	0.0144619
Dcun1d3	7	0.116742	0.0123984	3.01548e+08	0.503272	0.0872569	0.140448	7.87287	7.2888
Ctf1	7	0.00930752	0.00319976	3.00303e+08	0.501195	0.0156807	0.0300284	0.685501	0.446712
Rfx3	7	1.67018	0.506215	370920114	0.619052	4.08896717549026e-190	1.96756930433081e-188	73.4524	54.7134
Kctd21	7	0.0479122	0.00841655	300999599	0.502357	0.0542821	0.0923792	3.30287	2.84498
Tfb1m	7	0.0558605	-0.0165436	2.97567e+08	0.496628	0.0280339	0.0508894	3.94682	4.59808
Alg8	7	0.0854657	0.00092722	2.99604e+08	0.500029	0.986799	0.990773	5.92023	5.95428
Actn4	7	0.456402	0.0997802	317535455	0.529955	1.21587795047891e-21	8.9251957073616e-21	28.1886	22.9719
Cdca5	7	0.000666636	-0.00431207	298869224	0.498802	0.00174077	0.00391379	0.0415455	0.281204
Rpl13a	7	0.00324316	-0.0312793	2.95284e+08	0.492818	1.15756539012185e-14	6.36735936418707e-14	0.249273	1.68401
Chsy1	7	0.154998	-0.0173245	2.98166e+08	0.497628	0.294315	0.396279	10.1579	10.5797
Rbm4	7	0.0297847	-0.00212878	299351615	0.499607	0.71476	0.785159	2.11882	2.1974
Arrdc4	7	0.0834453	0.0311913	3.04832e+08	0.508754	5.25429299808353e-10	2.21133351995656e-09	5.46323	3.76331
Armc5	7	0.0294137	-0.00535335	298408032	0.498032	0.0837125	0.135565	2.07727	2.47539
Ndufc2	7	0.1779	-0.00874274	298522763	0.498223	0.471504	0.577014	12.4221	12.8896
Saxo2	7	0.0052723	-0.0104144	2.97876e+08	0.497144	3.19092789200055e-05	8.92346084516322e-05	0.332364	0.903065
Ino80e	7	0.111029	0.0076777	3.01211e+08	0.50271	0.150727	0.225831	7.56128	7.06303
Thrsp	7	0.0002865	-0.000824015	2.99462e+08	0.499791	0.248393	0.343751	0.0207727	0.0626682
Otoa	7	0.00232606	-0.00129898	2.99205e+08	0.499361	0.105381	0.165327	0.166182	0.294059
AABR07007032.1	7	0.50167	-0.111515	283020555	0.472351	1.12368874006756e-14	6.18301812076049e-14	30.0374	34.1598
Zbtb3	7	0.0152568	-0.00548446	298326830	0.497896	0.0149179	0.0287068	0.997092	1.41968
Kctd14	7	0.00379857	-0.00289227	299239563	0.49942	0.211922	0.300853	0.290818	0.40654
Lysmd4	7	0.0813118	-0.00896502	2.96273e+08	0.494469	0.00256499	0.00562615	5.52555	6.71514
Slc25a28	7	0.238334	0.0723441	3.12655e+08	0.52181	4.02000042652465e-20	2.79164870175584e-19	15.7042	11.629
Lipa	7	0.0280689	-0.0341975	293514265	0.489864	9.05046874999791e-13	4.50428544352372e-12	1.93187	3.95533
Ctf2	7	0.00230559	0.000753253	299652493	0.500109	0.674233	0.751628	0.145409	0.12373
Gabrg3	7	2.36688	1.25208	4.43868e+08	0.740799	0	0	81.8031	44.4599
Ifit2	7	0.00396751	-0.00140227	299262734	0.499458	0.239882	0.333959	0.290818	0.399309
Polr2g	7	0.0242541	-0.00636309	298020513	0.497385	0.0150475	0.0289333	1.68259	2.21187
Esr1	7	0.021753	-0.0337253	292423362	0.488044	2.14826424733912e-17	1.34650983414399e-16	1.51641	3.91435
Ctr9	7	0.376374	0.00127216	300557473	0.501619	0.610332	0.700385	24.0133	24.03
Rtn2	7	0.089567	0.0186097	302198839	0.504359	0.00832629	0.016789	6.10719	5.30912
LOC103691165	7	0.00235114	-0.0639787	289866676	0.483777	3.11628390401471e-35	3.36939518737072e-34	0.166182	3.40819
Crebzf	7	0.168486	-0.0430324	291799795	0.487003	4.01543374972763e-07	1.36140035275197e-06	11.5289	14.1799
Cfap46	7	0.00058218	-0.0418956	294354541	0.491267	6.33865532292459e-20	4.38032543999988e-19	0.0415455	1.78765
Tmem126a	7	0.0201472	-0.00602538	2.98667e+08	0.498464	0.10645	0.166805	1.41255	1.71936
Fanci	7	0.00648059	-0.0697457	288488390	0.481476	1.41284055560141e-37	1.61497373334088e-36	0.477773	4.17386
Kif20b	7	0.0171282	-0.0715971	290110508	0.484184	5.84051422776457e-27	5.05127162285178e-26	1.16327	4.30161
Aldh16a1	7	0.0420317	-0.0126327	298058117	0.497448	0.0599291	0.100708	3.05359	3.55361
Slc3a2	7	0.116118	-0.0684969	289308874	0.482846	2.45282671623579e-13	1.25417563521918e-12	8.18446	11.5607
C1h11orf98	7	0.00189163	-0.00484837	298632164	0.498406	0.000930701	0.00217454	0.124636	0.443498
Ccdc81	7	0.0188971	0.00467014	3.00659e+08	0.501789	0.0146883	0.0282907	1.35023	0.99305
Ints5	7	0.00456207	-0.000102779	2.99596e+08	0.500015	0.971229	0.979765	0.332364	0.32941
Vwce	7	0.0240629	0.0161881	302861792	0.505465	6.00173829746257e-21	4.29606096589545e-20	1.68259	0.591331
Polg	7	0.0347873	-0.00994279	297409921	0.496366	0.00368266	0.0078942	2.285	3.01852
Mrpl23	7	0.0336019	0.00817245	3.01153e+08	0.502613	0.00865274	0.0173545	2.36809	1.85193
Lyrm1	7	0.143487	0.0399924	305636177	0.510095	2.61527679428668e-07	9.01808599832592e-07	9.47237	7.63588
Pex11a	7	0.0106168	-0.0102785	297962279	0.497288	0.00116207	0.00268084	0.789364	1.32969
Phkg2	7	0.172779	0.0364195	305258839	0.509466	1.47338225520924e-05	4.26861180061131e-05	11.4042	9.70956
Scnn1b	7	0.00287891	-0.00157393	299232895	0.499409	0.141509	0.213926	0.186955	0.305307
Kcnc1	7	0.292127	0.105929	317840805	0.530464	1.95219676871129e-33	2.02318574211897e-32	18.924	13.4166
Adgra1	7	0.0326141	-0.127591	2.76278e+08	0.461098	7.73464481228936e-70	1.46630219622262e-68	2.5135	10.2342
P4ha3	7	0.00948819	-0.0245679	2.93829e+08	0.49039	1.17241401618968e-16	7.10728925017767e-16	0.706273	2.63046
Cc2d2b	7	0.140094	0.014406	3.00731e+08	0.501909	0.36101	0.468244	9.07769	8.84988
Rasgrp4	7	0.0040831	-0.00350188	299158973	0.499285	0.154544	0.230559	0.332364	0.474832
Pgghg	7	0.000321574	-0.010798	2.97868e+08	0.497131	2.28232623203163e-07	7.91175375046719e-07	0.0207727	0.594545
Pih1d1	7	0.0334517	-0.00398624	298018339	0.497382	0.0284091	0.0515278	2.20191	2.73973
AABR07006691.1	7	0.000506785	-0.00445584	298412112	0.498039	3.58234395168828e-05	9.9802680602554e-05	0.0415455	0.433857
Dnah3	7	0	-0.0279864	296101919	0.494183	5.24262811096277e-14	2.78024605347529e-13	0	1.16338
Ganab	7	0.0337207	-0.0183234	2.96264e+08	0.494454	4.1622458633738e-05	0.000115128	2.45118	3.55843
Ctsc	7	0.000402484	-0.0132122	2.97534e+08	0.496573	1.38472512749257e-08	5.28204379420365e-08	0.0207727	0.706223
Nup62	7	0.00376717	-0.000344248	2.99535e+08	0.499912	0.823595	0.862501	0.270046	0.287631
Ifit3	7	0	-0.000633428	299447649	0.499767	0.13411	0.204268	0	0.0465994
Mex3b	7	0.0508797	0.0154154	3.02235e+08	0.504418	0.000184629	0.000472876	3.48982	2.62644
Il4i1	7	0.00251702	0.000114997	299618161	0.500052	0.858874	0.890867	0.166182	0.155867
Aldh18a1	7	0.135795	0.0244356	3.02581e+08	0.504997	0.0139709	0.0270069	9.11924	8.30595
Stard5	7	0.0261	0.0145912	3.02525e+08	0.504902	1.49216980329659e-13	7.74869956551385e-13	1.76568	0.786567
Scnn1g	7	0.00157951	5.47650969618455e-05	299563922	0.499961	0.873704	0.903381	0.103864	0.111678
Ttll2	7	0	-0.00139744	299346555	0.499598	0.049136	0.0845446	0	0.0803439
Plk1	7	0.00307341	-0.00975574	298088972	0.497499	4.97115152370581e-05	0.000136259	0.2285	0.727915
Sipa1	7	0.00188664	-0.0207663	2.96515e+08	0.494873	4.12733146310823e-11	1.85713515847302e-10	0.145409	1.16981
Cfap119	7	0.0166305	0.00464787	300490681	0.501508	0.0238409	0.0439316	1.12173	0.821114
Slc17a7	7	0.00364539	-0.1228	272871924	0.455413	2.2503399588579e-101	5.95393684441749e-100	0.2285	9.15358
Unc93a	7	0.00132209	-0.00498271	298875482	0.498812	0.0037142	0.0079588	0.083091	0.320572
Sgf29	7	0.105404	0.0175195	3.02414e+08	0.504717	0.00816728	0.0164899	7.12505	6.24995
Il16	7	0.0710609	0.0478061	3.09887e+08	0.51719	2.16110083214311e-80	4.68220136923251e-79	4.86082	1.41486
Ifit1bl	7	0.0953423	0.00985848	298887667	0.498832	0.528105	0.62981	6.43955	6.81557
Atf5	7	0.00096957	-0.00756974	2.98317e+08	0.49788	3.63338927853611e-05	0.000101175	0.083091	0.50697
Wdr11	7	0.168066	-0.00685635	297995796	0.497344	0.262424	0.360059	11.1134	11.7615
Aldh1a1	7	0.00229958	-0.0078427	297962449	0.497288	1.43175480731352e-05	4.15438796669412e-05	0.207727	0.749608
Ipcef1	7	0.335704	0.251923	3.43738e+08	0.573685	0	0	20.1911	5.81047
Dctpp1	7	0.00340949	-0.00731107	2.98354e+08	0.497942	0.000570023	0.00137456	0.270046	0.681316
Hpse2	7	0.0676867	-0.0346443	294434358	0.4914	5.52984475526294e-07	1.8526615978875e-06	4.15455	5.86269
Ifitm3	7	0.000357389	-0.00184411	299175352	0.499313	0.0166853	0.0317553	0.0207727	0.158277
Map4k1	7	0.00572687	-0.00119061	2.99454e+08	0.499778	0.662078	0.740603	0.436228	0.480456
Ifitm2	7	0	-0.00500558	298713514	0.498542	0.00017526	0.000450238	0	0.291648
Cnksr3	7	0.0127847	-0.0419832	2.93123e+08	0.489212	1.63854243063503e-18	1.0754359245273e-17	0.810137	2.96148
Ifit1	7	0.0146382	0.00137689	299493768	0.499844	0.83494	0.87222	1.01786	1.0517
Sult1a1	7	0.000569808	-0.00116602	299379531	0.499653	0.151234	0.226511	0.0415455	0.110875
Hapln3	7	0.00147168	-0.00728796	2.98391e+08	0.498004	9.62074082041968e-05	0.00025534	0.103864	0.502953
Tbc1d17	7	0.026073	-0.00525869	2.98544e+08	0.498259	0.111629	0.173988	1.93187	2.28337
Mrpl48	7	0.207917	-0.0275231	294938459	0.492241	0.00310508	0.0067317	13.3153	14.9207
Lto1	7	0.0405861	0.000613522	299260792	0.499455	0.660679	0.73933	2.82509	2.94621
Rnf40	7	0.0541202	0.00226125	3.00308e+08	0.501202	0.376727	0.485331	3.78064	3.54558
Cdk2ap2	7	0.00367627	-0.00201331	299092983	0.499175	0.0782189	0.127618	0.249273	0.414574
Akt1s1	7	0.0219444	0.0033658	300211761	0.501042	0.216951	0.306889	1.53718	1.3313
Ppme1	7	0.270089	0.018679	3.02633e+08	0.505083	0.0671444	0.111455	17.6776	16.9975
Aplp1	7	0.353571	0.12642	3.21628e+08	0.536786	3.00067992982901e-40	3.60718678613415e-39	23.0577	16.6898
Papss2	7	0.00634216	-0.028505	2.95918e+08	0.493877	3.55446079329476e-11	1.60745663032228e-10	0.436228	1.65669
Ap3s2	7	0.149698	-0.0253316	2.94069e+08	0.490791	9.93439911099958e-05	0.000263254	9.80474	11.7648
Prune2	7	0.142005	-0.0690166	2.86865e+08	0.478767	3.32619730134556e-17	2.0710699179126e-16	9.36851	13.644
Echs1	7	0.00818738	-0.00815834	2.98262e+08	0.497788	0.00340869	0.00735518	0.643955	1.08545
Synj2	7	0.0179014	-0.0121449	296903280	0.495521	4.32324301917902e-05	0.000119193	1.41255	2.30908
Cog7	7	0.166643	0.000398843	299676186	0.500148	0.948866	0.961948	11.0511	11.1236
Rab6a	7	0.285684	-0.131932	2.76224e+08	0.461008	1.31719838787551e-32	1.3373539639243e-31	18.6955	26.4878
Ptprcap	7	0.00176529	0.000487006	299719944	0.500221	0.292139	0.393863	0.124636	0.0803439
Hmx2	7	0	-0.00111172	299339334	0.499586	0.0458549	0.0794788	0	0.0827542
Catsperg	7	0.00430208	-0.0814638	279637694	0.466705	1.49226884299703e-72	2.94056595906583e-71	0.373909	7.03009
R3hcc1l	7	0.113174	-0.048126	2.91716e+08	0.486863	2.94460783031509e-09	1.17715012016315e-08	7.56128	10.1587
Mogat2	7	0.029417	0.0217497	3.03819e+08	0.507062	1.43894783746168e-32	1.4583513106876e-31	2.01496	0.606596
Hirip3	7	0.0697709	0.00748718	301085039	0.5025	0.0908605	0.14538	4.69464	4.21002
Paox	7	0.00661411	-0.00427885	298609465	0.498368	0.00906089	0.0181218	0.415455	0.742377
Abraxas2	7	0.0856144	0.0100726	3.01968e+08	0.503973	0.0155567	0.0298146	6.0241	5.24565
Ccnd1	7	0	-0.0449004	293076320	0.489133	4.82148195960062e-25	3.92983169701421e-24	0	2.1733
Serac1	7	0.106094	-0.00416742	2.9775e+08	0.496934	0.122741	0.188848	7.24969	7.95565
Arpin	7	0.0217345	0.00301225	3.00117e+08	0.500884	0.292719	0.394401	1.49564	1.32085
C2cd3	7	0.183983	0.00206161	3.01129e+08	0.502573	0.277102	0.376881	12.1936	11.6876
Kirrel2	7	0.00450555	-0.000730456	2.99426e+08	0.49973	0.55309	0.652643	0.332364	0.386454
Fus	7	1.35234	-0.0423938	289714673	0.483523	7.21220892769061e-05	0.000194177	67.6153	65.2698
B3gat3	7	0.0639067	-0.0640608	286368990	0.477939	2.72054183318575e-26	2.30709553562123e-25	4.48691	8.92781
Rela	7	0.0360153	-0.00309441	2.98393e+08	0.498007	0.0990853	0.156724	2.38887	2.79918
Fes	7	0.00027989	-0.00347994	298987523	0.498999	0.00315019	0.00682602	0.0207727	0.220946
Gga2	7	0.171744	-0.00405033	2.96685e+08	0.495157	0.0477432	0.0824572	11.4042	12.6694
Rps6kb2	7	0.109375	0.0232727	3.0239e+08	0.504678	0.0108157	0.0213473	7.45742	6.65328
Fam98c	7	0.050077	-0.0186305	296056847	0.494108	0.000184357	0.000472251	3.69755	4.87607
Loxl4	7	0	-0.000291124	299524673	0.499896	0.315912	0.419816	0	0.0208894
Proser3	7	0.0308653	-0.025024	2.95123e+08	0.49255	2.98643339774469e-08	1.10710514391295e-07	2.03573	3.52469
Furin	7	0.0432277	-0.00231192	298782264	0.498657	0.301647	0.404179	2.9705	3.25071
Trpm5	7	0	-0.00132991	299353776	0.49961	0.0526658	0.0899167	0	0.0779336
Pcnx3	7	0.0658604	-0.00519176	2.97699e+08	0.496848	0.053334	0.090956	4.54923	5.22316
Hspb6	7	0.00276356	-0.00444365	2.98713e+08	0.498541	0.00359792	0.00772621	0.186955	0.478849
Blm	7	0.0442025	-0.0386284	2.92734e+08	0.488563	1.13956008654328e-12	5.63838264783694e-12	2.84587	5.12915
Lin37	7	0.0405231	-0.00204147	298601300	0.498354	0.188375	0.272342	2.65891	3.00245
Plekhb1	7	0.00546777	-0.0139444	297363252	0.496288	1.71620635797858e-06	5.46726954175246e-06	0.415455	1.15615
Lrrc10b	7	0.100965	0.0268294	302679832	0.505161	0.00375922	0.00804817	7.10428	6.23388
Rom1	7	0.000579011	-0.000489788	299485477	0.49983	0.395858	0.504165	0.0415455	0.0755232
Ppp4c	7	0.10825	0.00480138	300716091	0.501884	0.315252	0.419398	7.33278	6.99072
LOC103691235	7	0.0248166	-0.00353414	298514966	0.49821	0.0888701	0.142679	1.74491	2.10822
Pde8a	7	0.00905107	-0.0196073	2.96338e+08	0.494577	5.22521095619459e-09	2.05072627777082e-08	0.581637	1.66553
Hif1an	7	0.0477074	-0.00568009	2.98497e+08	0.498181	0.187341	0.2711	3.30287	3.67413
Pde6c	7	0.00137529	0.000118701	299602733	0.500026	0.899826	0.924145	0.083091	0.0779336
B3gnt6	7	0.000598351	0.000385199	299665991	0.500131	0.160337	0.238234	0.0415455	0.0152653
Ddias	7	0.00354274	-0.0106939	297928675	0.497232	2.38775583409768e-05	6.75185959680093e-05	0.270046	0.822721
Asah2	7	0.00320208	-0.00492039	298472223	0.498139	0.000911177	0.00213303	0.2285	0.600972
Prcp	7	0.0918171	-0.0176945	295342729	0.492916	0.000251017	0.000633642	6.06564	7.54188
Ndufb8	7	0.00018907	-0.0133028	2.97416e+08	0.496375	5.13692321390123e-09	2.0193422289129e-08	0.0207727	0.745591
Acer3	7	0.115362	-0.152904	275222456	0.459336	4.39668287587566e-52	6.46597881641767e-51	7.99751	15.8944
Gnaq	7	1.10751	-0.013675	297551993	0.496603	0.404241	0.512039	58.4961	57.3069
Slf2	7	0.653347	0.027422	3.05255e+08	0.50946	0.0101582	0.0201457	38.7619	37.2209
LOC102550403	7	0.000866359	-0.00368936	2.98951e+08	0.498938	0.00352484	0.00758751	0.0415455	0.253887
Prkcb	7	1.07238	0.212992	332440451	0.554831	3.56170181993618e-46	4.75247974182529e-45	52.5343	43.3608
Borcs7	7	0.0158287	-0.0267357	2.94391e+08	0.491327	2.2099282799873e-12	1.0752747569139e-11	1.24636	2.97754
LOC100360574	7	0.00235518	0.00026566	299603925	0.500028	0.924702	0.943419	0.166182	0.160688
Ms4a6c	7	0.000305025	-0.000699869	2.99495e+08	0.499847	0.351937	0.459061	0.0207727	0.0514201
As3mt	7	0.0126846	-0.0301261	2.93392e+08	0.48966	3.25932730227213e-17	2.03241312615251e-16	0.872455	2.943
Smndc1	7	0.115033	0.00553268	3.00877e+08	0.502152	0.256477	0.353098	7.56128	7.15462
Dnmbp	7	0.0580671	-0.0526654	290736780	0.485229	1.0224228494217e-15	5.91313398715594e-15	3.90528	6.83325
Calm3	7	0.00359729	-0.0357862	292277642	0.487801	5.73535184591585e-25	4.66574168844476e-24	0.311591	2.75178
Tlcd3b	7	0.0564655	0.0252113	304423297	0.508071	2.38908753272032e-12	1.1611170480912e-11	4.05069	2.46174
Gsto1	7	0.422384	0.245474	3.42552e+08	0.571706	8.93570076643845e-182	4.0367503515618e-180	26.049	12.7
Gsto2	7	0.0698311	0.0450797	308202405	0.514378	2.93708257243105e-43	3.70924048887091e-42	4.7985	1.95155
Plce1	7	0.00167591	-0.231593	2.67872e+08	0.447069	1.55951331253274e-123	4.99809304277003e-122	0.145409	10.7187
Zfp110	7	0.21265	-0.0147944	2.97215e+08	0.496041	0.125647	0.192917	13.5231	14.3848
Gng8	7	0.00031239	-0.00265695	299180083	0.49932	0.0174021	0.0329754	0.0207727	0.156671
Pnma8a	7	0.0611477	0.0333498	3.05219e+08	0.5094	9.22899297156737e-17	5.61675652508217e-16	4.19609	2.3597
Lcor	7	1.07135	0.335731	355904665	0.593992	8.9548315701703e-134	3.07908439374317e-132	57.6236	42.0311
Rdh13	7	0.0503028	-0.000767687	298306105	0.497862	0.13929	0.21106	3.59369	4.05576
Zfp551	7	0.0293302	0.0118851	3.01427e+08	0.50307	0.000686098	0.00163416	2.11882	1.51689
Syt7	7	0.214382	0.0428734	304780131	0.508667	0.000556441	0.00134334	14.5201	13.358
Bicra	7	0.279654	-0.0549248	2.90838e+08	0.485398	9.43814221230264e-07	3.09132826105231e-06	17.4283	20.3865
Slit1	7	0.285422	0.0580415	3.09001e+08	0.515711	3.88978637410493e-09	1.54085614157058e-08	17.9684	15.3658
Ehd1	7	0.0257985	-0.0180054	2.95553e+08	0.493266	1.56104087136624e-07	5.45930414680398e-07	1.84877	3.20411
LOC100364427	7	0	-0.00124483	299401916	0.499691	0.0843042	0.13636	0	0.0618648
Ttc9c	7	0.0479615	-0.00776496	298268405	0.497799	0.106979	0.167509	3.15746	3.60021
Slc8a2	7	0.198126	0.0338016	3.05646e+08	0.510112	2.15141192413648e-05	6.11101721461243e-05	13.5854	11.784
Slc16a12	7	0.00287866	-0.0499426	292553957	0.488262	4.30191633618969e-25	3.51223655546195e-24	0.186955	2.53244
Tmem160	7	0.00111645	-0.00486287	2.98469e+08	0.498134	0.000129445	0.00033827	0.083091	0.456353
Mosmo	7	0.2826	-0.0425551	2.92387e+08	0.487982	6.28049884886326e-05	0.000170036	18.3008	20.8034
Npas1	7	0.00262823	-0.055684	290423545	0.484706	9.09852262160163e-33	9.29888719918925e-32	0.207727	3.26276
Map3k11	7	0.00827513	0.000104411	299505224	0.499863	0.803933	0.846951	0.540091	0.568031
Ppp5c	7	0.0576962	-0.0173951	2.96019e+08	0.494045	0.000296503	0.000740973	4.13378	5.34126
Ccdc28a	7	0.0477295	-0.00594797	297847852	0.497097	0.0418553	0.0732264	3.34441	3.94729
Vwa3a	7	0.125011	0.023645	305573626	0.509991	7.38349375838882e-08	2.65768224157645e-07	8.7661	6.77379
Meis3	7	0.167622	0.0586548	3.09507e+08	0.516556	3.21234707972428e-16	1.90986795576467e-15	11.2588	8.17579
Rusf1	7	0.0510311	-0.0214161	2.94695e+08	0.491835	5.46150860173497e-07	1.83121170764055e-06	3.59369	5.25128
Hbs1l	7	0.351641	0.0063443	3.00595e+08	0.501683	0.588221	0.682438	22.4969	22.6546
Ahsp	7	0	-0.00140972	299276752	0.499482	0.0254305	0.0465728	0	0.103644
Sorcs3	7	0.720588	0.210922	3.31304e+08	0.552934	1.92762310552875e-61	3.25473221376853e-60	35.0852	24.0959
Ascl2	7	0.00647307	0.000438551	2.99526e+08	0.499897	0.839301	0.87559	0.457	0.478046
Sympk	7	0.0840807	0.00761255	300227170	0.501068	0.52965	0.631298	5.81637	5.66183
Emx2	7	0.00082444	-0.0226487	295944931	0.493921	3.91828398119357e-14	2.09559104863205e-13	0.0415455	1.25738
Sdr42e2	7	0.00907443	0.00116049	2.99973e+08	0.500643	0.241212	0.335544	0.685501	0.556783
Tmc5	7	0.000462356	-0.018472	296300355	0.494514	7.57653287367002e-13	3.78626029397349e-12	0.0415455	1.13847
Glis3	7	0.0224862	-0.245182	268993041	0.448939	2.06714675166017e-107	5.73734554308817e-106	1.43332	11.5518
Ccdc8	7	0.000542435	-0.00751104	298446990	0.498097	7.28628378866446e-05	0.000196141	0.0623182	0.442695
Arl3	7	0.430914	0.190086	3.33931e+08	0.557318	3.29523356418128e-98	8.41696801822305e-97	26.6307	15.8719
Six5	7	0.00295992	-5.75e-05	2.99658e+08	0.500119	0.689318	0.765428	0.186955	0.163098
Ms4a6bl	7	0.000305025	-0.00438812	299021160	0.499055	0.00423077	0.00898523	0.0207727	0.209698
Eef1g	7	0.124736	-0.0388769	2.92464e+08	0.488112	4.61380556910056e-07	1.55805370570064e-06	9.26464	11.6916
Meiosin	7	0.00784907	0.00505611	300470510	0.501474	3.51663369293396e-05	9.80524292648986e-05	0.519319	0.224963
Fxyd5	7	0.010286	-0.00100251	299503364	0.49986	0.827914	0.866105	0.747819	0.776122
Tspan32	7	0.00841166	-0.000683509	299454889	0.499779	0.707137	0.777942	0.60241	0.646768
Slc25a45	7	0	-0.000903024	299409137	0.499703	0.0905967	0.145026	0	0.0594545
Napa	7	0.0891843	0.00840725	300985488	0.502334	0.169222	0.248996	6.06564	5.64014
Klf9	7	0.0508101	-0.0127052	2.9935e+08	0.499604	0.778997	0.826234	3.80141	3.84124
Wtip	7	0.144827	0.0261385	3.0394e+08	0.507265	0.000365085	0.000903194	9.65933	8.33728
Fas	7	0.0124695	0.0059023	3.00727e+08	0.501902	6.59436400293741e-05	0.000178221	0.789364	0.40895
Samd3	7	0.000230395	-0.00299919	299035641	0.499079	0.00480746	0.0101264	0.0207727	0.204877
Dhcr7	7	0.0615658	-0.0285357	291780973	0.486972	1.14514886308063e-12	5.66421405385397e-12	4.07146	6.75451
Usf2	7	0.0896703	0.00516702	300244720	0.501097	0.52172	0.623115	5.94101	5.75664
Hif3a	7	0.0172263	-0.00516535	298862260	0.49879	0.166192	0.245472	1.20482	1.44539
Il22ra2	7	0.00358193	-0.00193058	2.98996e+08	0.499014	0.0522842	0.089355	0.290818	0.488491
Themis	7	0.00187503	-0.0013095	299217213	0.499382	0.0880834	0.141577	0.124636	0.248263
Rnls	7	0.62645	0.328459	3.52073e+08	0.587596	1.63284081768233e-197	8.23009914811634e-196	34.7113	18.7177
Arhgap18	7	0.632137	0.267621	3.45673e+08	0.576915	3.65652145621179e-140	1.31310091871487e-138	36.0823	21.0316
Uba2	7	0.18481	0.0114984	3.02125e+08	0.504236	0.0743858	0.122044	12.4844	11.7543
Tssc4	7	0.0515372	-0.0834413	286812560	0.47868	9.51649040664525e-27	8.17638371508732e-26	3.94682	8.12598
Aldh8a1	7	0.000293189	-4.02e-05	2.99572e+08	0.499975	0.83341	0.87105	0.0207727	0.02571
Sae1	7	0.412986	-0.0256298	296396353	0.494675	0.10864	0.169797	25.9452	27.1602
Atad1	7	0.234524	-0.0315074	293541241	0.489909	0.00032718	0.000812854	15.3718	17.5937
Tacc2	7	0.593077	0.0718492	3.13414e+08	0.523077	4.54799791346919e-11	2.04317092193038e-10	35.5422	31.6732
Zc3h4	7	0.111113	-0.00888299	298946957	0.498931	0.585934	0.680235	7.51973	7.72185
Lsr	7	0.0107748	-0.0157227	2.96512e+08	0.494867	1.23019059018748e-07	4.34609346192276e-07	0.789364	1.81577
Tmem216	7	0.0226237	0.00431434	300056124	0.500783	0.352149	0.459205	1.47486	1.32326
Phactr2	7	0.00992733	-0.15566	2.73336e+08	0.456187	3.34430777651021e-95	8.2929068455186e-94	0.685501	9.43398
Slc1a5	7	0.000337077	-0.00669375	2.98355e+08	0.497943	1.3777952028477e-05	4.0053447399574e-05	0.0207727	0.43225
Ppp1r13l	7	0.00964555	-0.010748	2.97396e+08	0.496343	1.36170817806887e-05	3.9606121768284e-05	0.623182	1.3554
Fkrp	7	0.0187225	-0.00788146	2.9796e+08	0.497285	0.00701178	0.0143496	1.39177	1.93709
Map7	7	0.123712	-0.0312773	294071080	0.490794	3.94015241024504e-05	0.000109341	8.51683	10.3973
Strn4	7	0.221388	0.034058	3.05405e+08	0.50971	9.05055276216601e-05	0.000241074	14.6656	12.9675
Nudt8	7	0.00312909	-0.000397861	299487370	0.499833	0.656215	0.738813	0.2285	0.261921
Wdr62	7	0.00404188	-0.0279138	2.95015e+08	0.492369	1.28556934428471e-15	7.40980009569735e-15	0.249273	1.7748
Ptprk	7	0.126421	-0.483919	230765574	0.385139	1.39919983155382e-252	9.10605683477897e-251	7.06273	29.4838
Eif3a	7	0.400697	-0.0189529	297684722	0.496825	0.330567	0.436219	25.0727	25.8812
Gda	7	0.329781	0.236959	3.41726e+08	0.570328	1.2788896427612e-296	1.01510371364214e-294	20.3781	6.77861
Ighmbp2	7	0.061744	0.0057185	3.00293e+08	0.501178	0.418677	0.526165	4.29996	4.09191
Nfkbid	7	0.0145315	0.00553038	3.0053e+08	0.501573	0.0110816	0.0218139	1.01786	0.704616
C5ar2	7	0.000324636	-0.00638211	2.98706e+08	0.498529	0.000274464	0.000688327	0.0207727	0.314948
Ccdc88b	7	0.000327959	-0.00203614	2.99178e+08	0.499317	0.0170439	0.0323689	0.0207727	0.157474
L3mbtl3	7	0.164441	-0.170895	271056265	0.452383	8.9400006931487e-60	1.48006678142128e-58	10.2825	19.6401
Rbm42	7	0.0400115	-0.00821618	2.98033e+08	0.497406	0.0511026	0.0875646	2.88741	3.4114
Mypop	7	0.0432926	0.0117602	3.01836e+08	0.503753	0.00089836	0.0021039	3.13668	2.39907
Hnrnpul2	7	0.124076	0.00421779	300479754	0.50149	0.459358	0.565738	8.39219	8.15249
Glyatl2	7	0	-0.00165379	299276752	0.499482	0.0254305	0.0465728	0	0.103644
Slc35d3	7	0.00863803	-0.0062229	299382004	0.499657	0.602796	0.693001	0.747819	0.812277
Cpt1a	7	0.0019246	-0.067389	2.89524e+08	0.483205	1.00602738286913e-36	1.12054958199443e-35	0.145409	3.50139
Sf1	7	0.295776	-0.00538047	300656758	0.501785	0.539277	0.63923	19.5056	19.0656
Tmem151a	7	0.0129862	-0.00108125	298910251	0.49887	0.167707	0.247346	1.03864	1.26783
Dmkn	7	0.00847462	0.00753041	3.01037e+08	0.50242	1.18183164160091e-26	1.01284522019339e-25	0.560864	0.0771301
Cyb561a3	7	0.00683868	-0.00729608	2.98196e+08	0.497678	0.000836187	0.0019662	0.457	0.921544
Med23	7	0.3539	0.0231787	303055371	0.505788	0.0594948	0.100067	22.5384	21.9347
Patl1	7	0.145987	-0.0182956	295381522	0.492981	0.00250477	0.00549904	9.74242	11.2618
Fbl	7	0.0592194	-0.000544213	299327346	0.499566	0.77095	0.823297	4.19609	4.30161
Tyrobp	7	0	-0.00397347	299036052	0.49908	0.00289454	0.00629696	0	0.183987
Tkfc	7	0.0029747	-0.00132636	299445481	0.499763	0.552294	0.651831	0.249273	0.296469
Fhip2a	7	0.31025	-0.0202618	2.95167e+08	0.492623	0.0154502	0.0296371	19.6718	21.5635
Akap7	7	0.168932	-0.163656	2.69409e+08	0.449634	1.32580790915446e-63	2.31213276641659e-62	10.7811	20.8862
Upk1a	7	0	-0.00123733	299375439	0.499646	0.0649637	0.108152	0	0.0707026
Enpp3	7	0.00558542	-0.0122116	297823411	0.497056	4.76007917406498e-05	0.000130812	0.415455	1.00269
Prdx5	7	0.00241499	-0.0106924	297405776	0.496359	1.75587655717033e-07	6.11926942964613e-07	0.207727	0.936006
Clasrp	7	0.295789	0.0113723	3.01077e+08	0.502486	0.398477	0.506968	19.7549	19.6867
Ccn2	7	0.00249149	-0.00832477	2.97997e+08	0.497347	1.42350350849285e-05	4.13256376606725e-05	0.186955	0.717471
Tle4	7	1.34205	0.8032	4.12892e+08	0.689101	0	0	63.0037	26.5408
Cacul1	7	0.337918	0.0210102	3.02913e+08	0.50555	0.0627037	0.10479	21.0012	20.3182
Relb	7	0.0231507	-8.99e-05	300329593	0.501239	0.174104	0.254943	1.80723	1.55546
Opa3	7	0.0064532	-0.00161828	299283861	0.499494	0.36207	0.469367	0.477773	0.579279
Mrpl21	7	0.0810254	-0.00372488	298374635	0.497976	0.249244	0.344648	5.65019	6.0989
Yif1b	7	0.0133553	-0.00720703	298012681	0.497372	0.00350795	0.00755304	1.01786	1.54501
Vasp	7	0.0255586	-0.0109638	2.97092e+08	0.495836	0.000363157	0.000898686	1.78646	2.62644
Frat2	7	0.00379037	0.00094958	299780589	0.500323	0.309447	0.412968	0.249273	0.184791
Lama2	7	0.0103277	-0.0917232	287731696	0.480214	2.03644564716251e-38	2.36600997008908e-37	0.727046	4.66878
Acsl5	7	0.1156	-0.0197695	293207002	0.489352	1.8574341254105e-06	5.89836905107922e-06	8.03905	10.3483
Taok2	7	0.160361	-0.0117782	297365060	0.496291	0.116238	0.180229	10.8226	11.6683
Mag	7	0.00281469	-0.00427072	2.98597e+08	0.498347	0.00186296	0.00417194	0.207727	0.538304
Sgms1	7	0.305795	-0.0713873	2.88983e+08	0.482302	1.8081802040317e-08	6.82831234897343e-08	20.0872	23.4789
Nop53	7	0.0401453	0.000282071	2.99245e+08	0.499428	0.640767	0.725169	2.742	2.87069
Tmem200a	7	0.304309	0.0811785	3.11158e+08	0.519311	2.27563353441039e-13	1.16567886657101e-12	18.1346	14.8773
LOC100361913	7	0.000277592	-0.00222033	299180100	0.49932	0.0174067	0.0329769	0.0207727	0.156671
Tesmin	7	0	-0.00168183	299231019	0.499405	0.0166701	0.0317336	0	0.118909
Spint2	7	0.115078	0.043627	307245592	0.512781	3.75738323657583e-14	2.01397638549944e-13	7.93519	5.50275
Ddb1	7	0.163041	-0.0235433	295036608	0.492405	0.00165406	0.00373267	10.698	12.2998
Rhod	7	0.000656237	-0.00152827	299290504	0.499505	0.0681972	0.112992	0.0415455	0.140602
AABR07063632.1	7	0.0237438	0.0106392	3.01725e+08	0.503568	2.66450100145537e-06	8.34886810749326e-06	1.76568	1.05572
Arhgap35	7	0.839973	0.00037396	303270549	0.506147	0.112896	0.17569	47.0295	45.2248
Ppp1r14a	7	0.00198453	-0.00461775	298831104	0.498738	0.00573053	0.0119258	0.145409	0.397702
Pcgf6	7	0.420166	0.0926885	3.14809e+08	0.525405	2.07828891656844e-16	1.24653303449264e-15	26.1944	22.1886
Map3k5	7	0.0641901	-0.116732	2.77393e+08	0.462958	2.73706001047567e-55	4.20739378623888e-54	4.59078	11.9552
Nectin2	7	0.0663846	-0.00646996	297940232	0.497251	0.0897711	0.143908	4.57	5.14602
Igf2r	7	0.158449	-0.0123145	2.97468e+08	0.496463	0.131612	0.200913	10.7187	11.4932
Frmd8	7	0.0408266	-0.0016226	2.98481e+08	0.498154	0.138731	0.210287	2.59659	2.98397
Yif1a	7	0.0334163	-0.000513871	299644852	0.500096	0.930254	0.948058	2.30577	2.28739
Dpf1	7	0.287372	0.170927	330831970	0.552146	6.15920847199053e-133	2.10503652123201e-131	18.737	8.82417
Brsk2	7	0.324051	0.0255798	303897005	0.507193	0.0151281	0.0290718	20.8974	19.9422
Inafm1	7	0.0972073	-0.0284283	293714991	0.490199	1.96964854403937e-06	6.24071071983823e-06	6.64728	8.66187
Zranb1	7	0.408097	0.0287183	3.05456e+08	0.509795	0.0019938	0.00443804	25.3843	23.7898
Tm7sf2	7	0.0542179	-0.00239126	298032864	0.497406	0.0838665	0.135788	3.82219	4.38356
Enpp1	7	0.00624763	-0.00759425	298153909	0.497608	0.000634795	0.00152147	0.457	0.935203
Osbp	7	0.162335	-0.00810901	2.97582e+08	0.496654	0.15736	0.234364	10.9472	11.7254
Zfand5	7	0.205007	-0.0278131	2.94684e+08	0.491817	0.00193875	0.00432865	13.3776	15.1472
Zfp418	7	0.0720026	0.00735644	3.00346e+08	0.501266	0.416516	0.524574	4.92314	4.71136
Ehd2	7	0.014393	0.00181683	2.99908e+08	0.500535	0.433675	0.540574	0.976319	0.870124
Zdhhc6	7	0.119402	-0.022732	294786938	0.491988	0.000225427	0.000572199	8.03905	9.70795
Tmem219	7	0.0786436	-0.00112107	2.99736e+08	0.500248	0.879886	0.908501	5.29705	5.2569
C1h9orf85	7	0.0819196	-0.0651964	288787148	0.481975	8.57162439257838e-18	5.46948204103442e-17	5.50478	9.06681
LOC691135	7	0.0579981	-0.00161079	298721470	0.498555	0.332814	0.438578	4.00914	4.3217
Gatd1	7	0.027089	0.00879166	301181150	0.50266	0.0017751	0.00398617	1.86955	1.34174
Rsph6a	7	0.00543552	0.00173347	299793900	0.500345	0.426295	0.534008	0.415455	0.347086
Lsm14a	7	0.32934	0.00843072	302647818	0.505108	0.0832635	0.134924	20.752	19.7389
Myb	7	0.00828446	-0.0457631	293094406	0.489164	3.60421226853598e-20	2.51009223424978e-19	0.560864	2.72205
Slc22a2	7	0.000986411	-0.00113608	2.99413e+08	0.499709	0.249095	0.344499	0.0623182	0.120516
Tmem252	7	0	-0.000600064	299466905	0.499799	0.164257	0.2431	0	0.0401719
Macrod1	7	0.0779206	-0.0141576	2.96574e+08	0.494971	0.00489739	0.0103018	5.31782	6.35118
Adrb1	7	0.0342591	0.0134309	3.01804e+08	0.5037	4.2672903160492e-05	0.000117841	2.24346	1.51207
Gpr139	7	0.031695	0.00150271	298645908	0.498429	0.170948	0.251253	2.18114	2.51557
Morn4	7	0.0587733	0.0200435	3.02752e+08	0.505282	2.49113326380697e-05	7.02896837525335e-05	3.98837	2.96067
Dmwd	7	0.0590923	-0.00694423	2.98202e+08	0.497688	0.135984	0.206696	4.21687	4.69208
Slc22a3	7	0.039608	0.00238022	2.99218e+08	0.499383	0.615571	0.705301	2.742	2.88676
Arg1	7	0.00689031	-0.000765028	299222242	0.499391	0.297285	0.399374	0.519319	0.641948
Sipa1l3	7	0.150986	0.0203999	303248429	0.50611	0.0037988	0.00812675	10.1371	9.01619
Abhd17b	7	0.247501	-0.0481457	293127656	0.489219	0.000158949	0.000410819	16.2651	18.3031
Pi4k2a	7	0.116756	0.00245617	3.00304e+08	0.501196	0.548787	0.648511	8.18446	7.98939
Zfp772	7	0.004787	-0.00451327	2.98574e+08	0.498309	0.00441277	0.00934721	0.332364	0.670871
Vti1a	7	0.717651	-0.0744859	289354350	0.482922	9.02017369795149e-06	2.67720898887653e-05	41.6078	43.9489
LOC108349468	7	0	-4.42e-05	299577627	0.499984	0.694086	0.766182	0	0.00321375
Nudt19	7	0.0230867	0.00360096	2.99971e+08	0.50064	0.467864	0.573221	1.57873	1.45583
Ctbp2	7	0.0166741	-0.579825	208577623	0.348108	0	0	1.28791	31.4386
Rps12	7	0.00988001	-0.0297438	294633989	0.491733	5.80985553809145e-14	3.07433664081064e-13	0.706273	2.3589
Pygm	7	0	-0.00351849	298954214	0.498943	0.00140989	0.00321713	0	0.211304
Smc3	7	0.379346	0.00589754	301173109	0.502647	0.402497	0.511049	23.8679	23.699
Psenen	7	0.0348412	-0.00890407	2.9768e+08	0.496816	0.0114635	0.0225031	2.40964	3.05467
Bcam	7	0.000667186	-0.0101718	297591336	0.496669	3.65424353678994e-08	1.34556645818153e-07	0.0415455	0.70783
Pitpnm1	7	0.108563	0.0308934	303641924	0.506767	0.000167555	0.000431552	7.54051	6.34958
Cnih2	7	0.0265368	0.0012339	3.00123e+08	0.500895	0.38597	0.494388	2.18114	2.0086
Plg	7	0.00554665	0.00268002	3.00087e+08	0.500833	0.0189529	0.0356595	0.394682	0.228177
Eef2k	7	0.126268	-0.0342493	291762789	0.486941	9.0537704351069e-09	3.49834723864253e-08	8.03905	10.7693
Pgm5	7	0.000261314	-0.035144	294413478	0.491365	6.3076303929329e-20	4.36243525465628e-19	0.0207727	1.74748
Zbtb45	7	0.0211129	0.0022412	2.99988e+08	0.500669	0.426363	0.534046	1.45409	1.32246
Stx7	7	0.504757	0.118415	3.20032e+08	0.534121	8.50512293140584e-26	7.09916550923143e-25	30.9514	25.33
Aip	7	0.0223227	-0.00494672	2.99071e+08	0.499138	0.380682	0.488574	1.66182	1.83184
Capn1	7	0.010163	-0.00273824	2.98446e+08	0.498095	0.015362	0.0294746	0.789364	1.17302
Pvr	7	0.0081608	-0.0371143	291693919	0.486826	5.97141054879726e-25	4.85545139214315e-24	0.581637	3.21777
RGD1311946	7	0.0150865	-0.00311566	298687376	0.498498	0.0720673	0.118698	1.01786	1.32085
Kcnip2	7	0.309851	0.200646	335750458	0.560355	6.58808719349423e-191	3.17912639399696e-189	19.6302	8.04081
Vps51	7	0.0484552	0.00988456	3.01371e+08	0.502977	0.0120695	0.0236054	3.24055	2.65617
Or5a3	7	0.00017169	-0.00285216	2.98985e+08	0.498995	0.00308112	0.00668487	0.0207727	0.221749
Trim28	7	0.0842201	0.00486017	3.00514e+08	0.501546	0.35968	0.466875	5.85791	5.57988
Rab1b	7	0.0239734	-0.00119755	299380034	0.499654	0.719616	0.789116	1.68259	1.75391
Igflr1	7	0.00620089	0.000800522	299791537	0.500341	0.457205	0.563508	0.457	0.388864
Tnks2	7	0.358748	-0.225105	263164320	0.439211	6.02640357785599e-65	1.06852287237434e-63	22.7877	34.2048
Cemip2	7	0.082021	-0.0736467	2.85376e+08	0.476283	2.70007767295173e-26	2.29088508255535e-25	5.71251	10.464
Tmem134	7	0.0765857	0.00356083	2.99223e+08	0.499392	0.715701	0.785888	5.27628	5.45776
Chmp2a	7	0.0565034	0.00623482	300213250	0.501045	0.458927	0.56533	4.00914	3.82758
Tbx6	7	0.000784472	-0.000484329	2.9949e+08	0.499838	0.469496	0.575013	0.0623182	0.0948058
Epb41l2	7	0.175457	-0.189331	2.7203e+08	0.454008	3.44350419433059e-54	5.21778432157889e-53	11.6951	20.4098
Klc2	7	0.123951	-0.00444898	296615592	0.49504	0.0216868	0.0403165	8.41296	9.57458
Ube2m	7	0.154342	0.00955246	3.00582e+08	0.50166	0.462961	0.568197	10.698	10.5588
Stx5	7	0.0688426	-0.00501354	299147212	0.499266	0.645249	0.729222	4.81928	4.96525
Naa40	7	0.103563	0.00518101	3.00699e+08	0.501855	0.321698	0.426204	7.29123	6.9618
Kmt2b	7	0.118936	0.00943688	300896281	0.502185	0.267948	0.366395	8.14292	7.79014
Kazald1	7	0.000527846	-0.00144055	299439205	0.499753	0.309786	0.413324	0.0623182	0.111678
Mzf1	7	0.109669	0.042985	3.08253e+08	0.514463	3.20982184143628e-19	2.15757949341657e-18	7.81055	4.9773
Ppp1r32	7	0.000926511	-0.00634464	298346669	0.49793	3.16068724557172e-05	8.84326034480006e-05	0.0623182	0.476439
Slc22a8	7	0	-0.0228812	296299293	0.494513	2.72748898736918e-13	1.39084743138556e-12	0	1.0975
Tpcn2	7	0.000306638	-0.0309043	294697694	0.49184	6.87064639516275e-19	4.56412982668105e-18	0.0207727	1.65267
Pip5k1b	7	0.0279772	-0.234343	263451655	0.439691	2.3100330671652e-127	7.61907217065401e-126	1.89032	13.8649
Cox6b1	7	0.00244282	-0.0121599	2.97186e+08	0.495992	2.99237811457379e-08	1.10906687004474e-07	0.207727	1.00912
Nxf1	7	0.232389	-0.0372396	293022179	0.489043	9.87695883988553e-05	0.000261813	15.3926	17.6805
Hnrnpr-ps2	7	0.00432092	4.27640113106909e-05	299511218	0.499873	0.74091	0.798445	0.249273	0.274776
Exoc3l2	7	0.00470347	-0.000961488	2.9948e+08	0.499822	0.687858	0.764057	0.332364	0.367975
Flrt1	7	0.287487	0.0887453	314165253	0.52433	1.04262916917874e-21	7.67667926643697e-21	18.01	13.6271
Pacs1	7	0.559834	-0.050657	2.91474e+08	0.486459	0.000205351	0.000523973	33.4233	36.2809
Sgk1	7	0.432105	0.0707244	310934507	0.518938	1.9804263943497e-09	8.00941017486285e-09	26.5268	23.495
Bloc1s3	7	0.00667465	-0.00102567	299325229	0.499563	0.417149	0.52485	0.457	0.544731
Dpy19l3	7	0.250611	0.0297738	3.05152e+08	0.509288	0.000366612	0.000906707	16.2235	14.572
Trappc6a	7	0.00954178	0.000731009	299866571	0.500466	0.409434	0.517348	0.685501	0.592134
Tmem223	7	0.018483	-0.00066588	299356996	0.499616	0.649408	0.732654	1.26714	1.34576
Nkpd1	7	0.0022377	0.00143489	299804079	0.500362	0.0734164	0.120628	0.145409	0.0731129
Zfp507	7	0.240319	-0.00508648	298524171	0.498226	0.513018	0.616281	15.5588	16.1081
Tmem179b	7	0.0170356	-0.00924899	2.98042e+08	0.497421	0.00693348	0.0142151	1.22559	1.74025
Tgfb1i1	7	0.0119699	-0.0158035	2.95645e+08	0.49342	6.22505130488833e-10	2.60376068615694e-09	0.872455	2.19339
Ppp1r37	7	0.159641	0.0127575	3.01117e+08	0.502554	0.252757	0.348626	10.6149	10.2479
Itgal	7	0.000513121	-0.00806872	298527097	0.498231	9.43381896981711e-05	0.000250654	0.0415455	0.395292
Slc18b1	7	0.0374194	-0.0105905	298437362	0.498081	0.130461	0.199443	2.72123	3.09324
Cfap95	7	0.00248161	-0.0119451	2.97932e+08	0.497237	6.17893052272069e-06	1.86587224638104e-05	0.166182	0.718274
Micb	7	0.108691	0.0604619	311769066	0.520331	3.76692372798342e-52	5.54462447517559e-51	7.33278	3.28446
Taf6l	7	0.0688348	-0.00515282	2.98179e+08	0.49765	0.146487	0.220471	4.63232	5.13076
Glyatl1	7	0.000466901	-0.000446242	299499895	0.499854	0.451662	0.557918	0.0415455	0.0707026
Fosl1	7	0.00260545	-8.28e-05	2.99579e+08	0.499987	0.967229	0.976427	0.186955	0.189612
Slc22a6	7	0	-0.0239567	296720518	0.495216	9.20133557533227e-12	4.30799024483445e-11	0	0.956896
Plaur	7	0.0041934	0.000913943	299717936	0.500218	0.5337	0.634073	0.270046	0.22657
Zfp773-ps1	7	0.0167921	-0.000201476	2.99135e+08	0.499245	0.346923	0.45379	1.05941	1.214
Eya4	7	0.0096074	-0.0767021	2.90265e+08	0.484442	1.79562904548379e-29	1.68418304619479e-28	0.685501	3.77938
Coro1b	7	0.0435346	-0.00593987	2.97717e+08	0.496879	0.0235162	0.0434085	3.03282	3.67654
Tdrd1	7	0.000831802	-0.000326284	2.99495e+08	0.499846	0.488406	0.593212	0.0623182	0.0931989
Ccdc85b	7	0.00105303	-0.0052978	298473919	0.498142	0.000134239	0.000350419	0.083091	0.454746
Tnfrsf26	7	0	-0.0016143	299300822	0.499522	0.0318451	0.0571315	0	0.0956092
Zfp954	7	0.0140379	0.00556247	3.00558e+08	0.50162	0.00668539	0.0137663	0.976319	0.653999
Btrc	7	0.740179	0.081968	315016058	0.52575	4.58605237960876e-12	2.1869367130835e-11	43.1658	38.6133
Entpd7	7	0.0772762	0.00385344	299765039	0.500297	0.857693	0.890076	5.38014	5.35733
Zfp575	7	0.00169957	-0.00393023	298672959	0.498474	0.00168161	0.00379031	0.145409	0.450729
Clvs2	7	0.442403	0.128391	3.20995e+08	0.535728	2.15328238920556e-31	2.11542247906568e-30	27.5239	21.6246
AABR07001512.1	7	0.000443959	0.000167774	299653943	0.500111	0.285208	0.386235	0.0415455	0.0192825
Vwa2	7	0.0555231	0.0467852	307573147	0.513328	3.7573433437557e-96	9.42721329941424e-95	3.32364	0.667658
Nova2	7	0.289387	0.0658262	310684181	0.51852	5.9497725199714e-12	2.8174752167336e-11	18.8617	15.6751
Cdkn1c	7	0	-0.0121807	297577410	0.496646	1.18887843643721e-08	4.55339100818994e-08	0	0.670871
Rrp12	7	0.0799379	0.0139736	300880686	0.502159	0.183427	0.266207	5.484	5.12835
Rnf217	7	0.21394	-0.0212999	2.95966e+08	0.493956	0.0237796	0.0438387	14.2501	15.5915
Inpp5f	7	0.591028	0.283409	346987083	0.579109	5.80843678178804e-154	2.21215486940475e-152	34.2127	20.004
Noc3l	7	0.240192	0.0452458	3.06599e+08	0.511703	3.57709915175353e-06	1.10695219879187e-05	15.4757	13.509
Nkain2	7	4.07148	2.22363	5.02006e+08	0.837829	0	0	96.5517	53.4592
Map3k4	7	0.0866773	-0.183239	2.64299e+08	0.441106	3.65061879140512e-98	9.31072234096207e-97	6.08641	17.8291
Scn1b	7	0.00932068	0.00016834	2.99191e+08	0.499338	0.322216	0.426824	0.706273	0.8412
Apba1	7	1.30878	0.285838	341107700	0.569296	4.67913842512955e-68	8.61103415918206e-67	64.7694	49.9642
Cep72	7	0.00684924	-0.0147468	2.97414e+08	0.496372	3.06390312133907e-06	9.54575539601346e-06	0.436228	1.16017
AC126581.1	7	0.0029678	0.00169088	299944878	0.500597	0.00761626	0.0154656	0.207727	0.0883783
Ccne1	7	0.00193932	-0.0202428	2.9555e+08	0.493262	1.42426119295311e-14	7.79397571633427e-14	0.145409	1.49279
Smg9	7	0.0299433	-0.0047813	298904805	0.498861	0.317081	0.420908	2.24346	2.47138
Cox15	7	0.175002	-0.0147358	296112382	0.494201	0.0189144	0.0355911	11.6535	12.9619
Pdcd6	7	0.043534	-2.44e-05	2.99092e+08	0.499174	0.520936	0.622353	2.99128	3.17519
Rasgrp2	7	0.152021	0.05492	3.08541e+08	0.514944	8.22053951010713e-14	4.32169867281584e-13	10.6356	7.95806
Pabir1	7	0.0387259	-0.0107192	297493182	0.496505	0.00805066	0.0162699	2.65891	3.36078
Gpatch1	7	0.201944	0.00287973	2.99123e+08	0.499224	0.758934	0.813401	13.2322	13.6263
Cadm4	7	0.145438	-0.0229163	2.95256e+08	0.492772	0.00201878	0.00448953	9.95015	11.4699
Ptdss2	7	0.178655	0.018438	301746639	0.503604	0.121962	0.187853	11.7781	11.2755
Kcnk6	7	0.000279759	-0.00185117	2.99183e+08	0.499325	0.0177992	0.0336604	0.0207727	0.155867
Ankrd13d	7	0.234343	0.0593666	3.0862e+08	0.515075	2.00046442455308e-09	8.08852385514367e-09	15.8081	13.3451
Prkd2	7	0.0259632	-0.0112379	2.97746e+08	0.496926	0.00861305	0.0172912	2.01496	2.62805
Sdha	7	0.146274	-0.0435207	291416050	0.486363	1.83760628110312e-08	6.93481010682461e-08	9.65933	12.4581
Zfp518a	7	0.0630583	-0.00843791	297482886	0.496488	0.0258686	0.0472885	4.13378	4.86321
Fxyd7	7	0.0401302	0.0151802	301996269	0.504021	0.00026717	0.000671623	3.05359	2.27936
Otub1	7	0.165311	0.011638	3.00972e+08	0.502311	0.31015	0.413647	10.9888	10.7058
Tubgcp2	7	0.193115	-0.0133526	295882280	0.493817	0.0159637	0.0305119	12.6921	14.1566
Slc15a3	7	0.000441869	-0.00188753	2.99245e+08	0.499429	0.0314308	0.0564836	0.0207727	0.134978
Zfp536	7	0.0664475	-0.466712	2.39822e+08	0.400253	1.95309621831889e-231	1.1559335318594e-229	2.72123	22.6907
Ahnak	7	0.000299021	-0.0225263	296170977	0.494298	1.56328964461058e-13	8.10810317659705e-13	0.0207727	1.16097
Xrcc1	7	0.0831392	-0.0175444	295764805	0.49362	0.000726441	0.00172217	5.83714	7.14739
Afap1l2	7	0.000830087	-0.123269	282178374	0.470945	6.88039954425457e-66	1.2341126363116e-64	0.0415455	5.85225
Tbcb	7	0.167029	0.0255605	302020467	0.504061	0.0724183	0.119253	11.0303	10.5275
Tmem132a	7	0.113624	0.0337781	304681101	0.508501	1.49451683397383e-06	4.7816656511357e-06	7.66514	6.09971
Zfta	7	0.0776789	-0.0511067	290521295	0.484869	2.71465438090005e-14	1.46710529156755e-13	5.027	8.05287
Hint3	7	0.0306177	-0.0171646	2.95466e+08	0.493121	2.30549626465139e-07	7.98718326562687e-07	2.0565	3.44354
Grk2	7	0.0614887	-0.00928253	297513846	0.49654	0.0317871	0.0570515	4.38305	5.0946
Polr2i	7	0.00125893	-0.00224415	299217119	0.499382	0.0744202	0.122088	0.103864	0.227373
Chuk	7	0.391014	0.00649581	3.00523e+08	0.501561	0.628357	0.715035	24.8857	25.0448
Ovol3	7	0.00284906	9.77666516685689e-05	299510154	0.499871	0.688263	0.764407	0.166182	0.192022
Rpl26-ps2	7	0	-0.00132538	299356183	0.499614	0.0539012	0.0917676	0	0.0771301
Zfp511	7	0.0191481	-0.00576449	2.98484e+08	0.498159	0.0543785	0.0925154	1.371	1.74025
Tbpl1	7	0.00914727	-0.00239826	2.99153e+08	0.499274	0.262554	0.36018	0.643955	0.788977
Arhgap33	7	0.141819	0.0390231	3.06429e+08	0.511418	5.16132152721461e-09	2.02752561196271e-08	9.72165	7.57321
Rnh1	7	0.0235167	-0.0220903	295767179	0.493624	2.60759825064711e-07	8.99343429147042e-07	1.70337	2.97353
Smc5	7	0.703764	0.0461546	3.08571e+08	0.514994	5.50775036676119e-05	0.000150264	40.86	38.5313
Agpat4	7	0.382521	-0.0291817	293154955	0.489265	0.00102308	0.00237761	23.307	26.0732
Cpeb3	7	0.744984	0.158963	326351994	0.544669	8.49791619976984e-35	9.11848417999309e-34	42.4179	35.336
Rtn3	7	1.05654	0.12952	3.21492e+08	0.536558	2.89163227246798e-20	2.0237851578138e-19	56.7927	49.5746
Slc2a12	7	0.0112087	-0.0295893	2.9509e+08	0.492493	3.54229577979405e-12	1.70210568926681e-11	0.768592	2.26409
Cenpw	7	0	-0.00382218	298971063	0.498972	0.00163404	0.00368996	0	0.20568
Slc6a3	7	0.000230141	-0.000725734	299488199	0.499835	0.326235	0.431247	0.0207727	0.0538304
Cutc	7	0.0975027	0.000640797	2.9883e+08	0.498736	0.48958	0.59434	6.33569	6.65006
Hey2	7	0	-0.0395381	293904328	0.490515	5.21585443165936e-22	3.87561257113587e-21	0	1.89692
Kctd15	7	0.00932598	-0.0201814	295715215	0.493538	6.3916590307161e-11	2.84509225093668e-10	0.60241	1.89531
Fads1	7	0.0753646	-0.0482952	290403211	0.484672	2.33430083767657e-14	1.26517019874838e-13	5.15164	8.23685
Rspo3	7	0.00274742	-0.0484596	2.89225e+08	0.482705	2.15132763682475e-37	2.44431111967259e-36	0.186955	3.64681
Tbc1d12	7	0.332923	-0.00765124	296998695	0.49568	0.160867	0.238937	20.8351	22.1894
Trmt11	7	0.10797	-0.0226463	2.95676e+08	0.493473	0.00145914	0.00332148	7.22892	8.54859
Mcmbp	7	0.237844	0.0574378	309574218	0.516668	4.22471182827523e-12	2.02200493420916e-11	15.1433	12.0243
Trim8	7	0.063687	-0.0117749	298364304	0.497959	0.18834	0.272314	4.29996	4.69289
Mpeg1	7	0.00076416	-0.00704758	298452863	0.498107	5.04827567350626e-05	0.000138306	0.0415455	0.420198
Cebpg	7	0.0436628	-0.019485	2.95675e+08	0.493471	1.22816470698397e-05	3.59293671531129e-05	3.05359	4.36669
Rnf146	7	0.114305	-0.0132044	2.96074e+08	0.494137	0.00480252	0.0101173	7.54051	8.80569
Caly	7	0.0790337	-0.0174016	2.94002e+08	0.490678	1.85442847159155e-06	5.88992558310659e-06	5.75405	7.72828
Tmem109	7	0.0535968	0.00665432	300295044	0.501181	0.384014	0.492143	3.73909	3.52951
Sox6	7	0.0184341	-0.914576	210625854	0.351527	0	0	0.893228	30.4222
Gstp1	7	0.03017	-0.0171235	295991932	0.494	5.5039608384889e-06	1.66976743708827e-05	2.18114	3.3873
Plekhf1	7	0	-0.00536106	298742398	0.49859	0.00022467	0.000570611	0	0.282007
Echdc1	7	0.0684893	-0.00462963	298536162	0.498246	0.263032	0.360806	4.42459	4.79251
Chp2	7	0	-0.00131459	299329706	0.49957	0.0418348	0.0731979	0	0.0859679
Pdcd2l	7	0.0271773	-0.00477514	2.98891e+08	0.498838	0.280632	0.381254	1.97341	2.20544
Nfkb2	7	0.00099971	-0.00169963	299290110	0.499504	0.0889116	0.142732	0.0623182	0.161491
Prkn	7	1.57319	0.293308	340969455	0.569065	3.49335510286181e-64	6.14902899245708e-63	71.2921	57.7447
Dtx4	7	0.0165185	-0.0657693	285770716	0.476941	3.2688802630244e-42	4.06778023060311e-41	1.18405	5.80083
Tshz3	7	0.00927889	-0.203548	263516115	0.439799	4.90446266714836e-137	1.71413997662926e-135	0.706273	12.712
LOC100912336	7	0.000513378	-0.00487343	298746360	0.498597	0.000608451	0.00146204	0.0415455	0.322179
Cyp2e1	7	0.0027619	0.000797755	2.99686e+08	0.500164	0.570917	0.6682	0.186955	0.15426
Znf431l-ps8	7	0.0381865	-0.0715444	2.87935e+08	0.480552	4.43055469164018e-27	3.84751543927403e-26	2.742	6.58659
Psd	7	0.0888569	0.0215198	3.02156e+08	0.504287	0.011453	0.0224877	6.35646	5.61363
Haus5	7	0.0250768	-0.0202554	2.95426e+08	0.493055	3.72723247781815e-08	1.37125343011087e-07	1.70337	3.09645
Irf7	7	0.00181625	-0.00186409	2.99286e+08	0.499497	0.163811	0.242632	0.145409	0.245852
Polr3e	7	0.0929721	0.000131663	2.98396e+08	0.498013	0.281778	0.3822	6.31491	6.78584
Kiaa0408L	7	0.132422	0.02944	303904179	0.507205	0.000212996	0.000542096	8.82842	7.52902
Fbxl15	7	0.00901978	-0.0014927	2.98973e+08	0.498974	0.112492	0.175157	0.581637	0.788173
Pdlim1	7	0.00790419	-0.00212919	2.99293e+08	0.49951	0.407965	0.51564	0.560864	0.65882
Soga3	7	1.02656	0.196204	332350700	0.554681	8.21900929701496e-45	1.07225877049997e-43	55.4632	45.6843
Cuedc2	7	0.00723457	-0.00889071	2.98224e+08	0.497724	0.0011385	0.0026293	0.477773	0.931989
Marchf5	7	0.20632	0.0156939	302753946	0.505285	0.0296217	0.0535384	13.3361	12.3898
Tppp	7	0.0142943	0.00343918	300065963	0.500799	0.251491	0.347078	1.05941	0.902262
Atp4a	7	0	-0.000349181	299527080	0.4999	0.325404	0.430342	0	0.020086
Sprn	7	0.0371704	0.00513133	299741208	0.500257	0.826919	0.86541	2.65891	2.62724
Psat1	7	0.00199752	-0.0308587	2.95195e+08	0.49267	1.1087830606919e-15	6.40387251578126e-15	0.166182	1.63018
Folr1	7	0.000495402	-0.00443085	2.98903e+08	0.498858	0.00231751	0.00511171	0.0415455	0.269955
Ahrr	7	0.000461577	-0.00111063	299377111	0.499649	0.147966	0.222302	0.0415455	0.111678
Men1	7	0.0556118	0.00534069	299452084	0.499774	0.871678	0.90167	3.67678	3.75849
Ears2	7	0.0779066	-0.0144165	2.96988e+08	0.495661	0.0140973	0.0272357	5.31782	6.19612
Anapc15	7	0.0133495	-0.0048147	2.98521e+08	0.49822	0.0337184	0.0602125	0.976319	1.33371
Vegfb	7	0.0129121	-0.0423503	2.91134e+08	0.485891	3.00367221009796e-24	2.39195387532695e-23	0.997092	3.81633
Ccdc127	7	0.0734122	-0.0435726	291412520	0.486357	3.05084813331399e-12	1.47388243437063e-11	5.027	7.76684
Golga7b	7	0.0255742	0.00788063	300507069	0.501535	0.0878079	0.141228	1.80723	1.51127
Map4k2	7	0.0511892	0.0104951	3.00618e+08	0.50172	0.19365	0.278533	3.656	3.34552
LOC690000	7	0.0140696	-0.0120141	2.97268e+08	0.49613	5.63454708181013e-05	0.000153428	0.997092	1.77078
LOC100361543	7	0.0339471	-0.00167993	2.99003e+08	0.499025	0.393385	0.501617	2.285	2.48745
Tert	7	0.0306417	0.0126211	3.01878e+08	0.503824	1.17262559444703e-05	3.4395127520769e-05	2.16037	1.40361
Pdcd1lg2	7	0.00293386	0.00113315	299798269	0.500352	0.199699	0.285987	0.207727	0.137388
Slc7a9	7	0	-0.000722854	299464498	0.499795	0.160098	0.237961	0	0.0409754
Crtac1	7	0.275176	0.0897566	315101953	0.525893	3.26295639944227e-26	2.75333221067692e-25	17.2829	12.4204
Lrrc51	7	0.000909492	-0.0082068	298177894	0.497648	7.69168649517894e-06	2.29695827719953e-05	0.0623182	0.53268
Ndufs6l1	7	0.0246234	-0.00769942	297470855	0.496468	0.00205642	0.00456845	1.80723	2.5236
Sdhaf2	7	0.110071	0.0144545	301811463	0.503712	0.042494	0.0742443	7.29123	6.6131
Dnajc4	7	0.00156803	-0.00126822	2.99321e+08	0.499555	0.16381	0.242632	0.103864	0.192825
Btaf1	7	0.389679	-0.0103185	298807696	0.498699	0.685685	0.762341	24.2833	24.8214
Exoc3	7	0.211412	0.00136629	299251381	0.499439	0.827903	0.866105	13.9593	14.2763
C1h11orf58	7	0.174971	0.000766866	299726624	0.500233	0.921339	0.941119	11.5081	11.5767
Numa1	7	0.24754	-0.0265613	2.95556e+08	0.493272	0.017097	0.0324516	16.3689	17.7584
Ubfd1	7	0.105637	-0.00564465	2.98439e+08	0.498083	0.325632	0.43061	7.20814	7.63347
Tdrd12	7	0.0011454	-0.000916765	299374108	0.499644	0.213172	0.302359	0.083091	0.15426
Slc9a3	7	0.0019032	-0.0012216	299223740	0.499393	0.120016	0.185378	0.166182	0.287631
Irx1	7	0.000607201	-0.0138926	297085510	0.495825	5.33163217927713e-10	2.24221599894037e-09	0.0415455	0.876552
Fxn	7	0.0171279	-0.0717685	285374308	0.476279	4.733417472106e-43	5.9556910504587e-42	1.28791	6.02499
Jakmip3	7	0.134647	0.0332001	3.0346e+08	0.506463	0.00166788	0.00376237	9.51392	8.50601
Atl3	7	0.285893	0.0158301	301901878	0.503863	0.1743	0.255163	18.4462	18.038
Il18bp	7	0.0117983	-0.00258835	298732468	0.498573	0.0684217	0.113331	0.872455	1.16017
Gng3	7	0.0209863	-0.0147953	295806964	0.493691	3.8409331728717e-07	1.30510283805558e-06	1.72414	2.99683
Tmem147	7	0.0239497	-0.00260765	298755046	0.498611	0.176659	0.258149	1.72414	2.0094
Trdn	7	0.0287286	7.13716244483756e-05	2.99969e+08	0.500638	0.496947	0.600499	1.78646	1.65749
Syce1	7	0.00400185	0.00245905	3.00021e+08	0.500724	0.00635808	0.0131465	0.270046	0.125336
Pacrg	7	0.0821043	-0.0358047	2.97288e+08	0.496163	0.0272326	0.0495791	5.27628	5.96955
Npas4	7	0.0153243	0.0134455	302277125	0.504489	1.66132979284809e-43	2.10906934688473e-42	1.05941	0.162295
AC136661.1	7	0	-0.00152835	299293601	0.49951	0.0297607	0.0537668	0	0.0980195
Rnf121	7	0.196234	0.00329471	299234204	0.499411	0.814861	0.855935	13.1284	13.4857
Fuom	7	0.00351301	-0.00131513	299241824	0.499423	0.190266	0.274444	0.249273	0.364761
Bscl2	7	0.0776167	-0.0116787	296401683	0.494683	0.00289209	0.00629567	5.21396	6.33431
Qki	7	0.904509	-0.655034	231017834	0.38556	1.05096581701221e-172	4.47411162099483e-171	48.5459	58.7844
Zdhhc11	7	0.000880027	-0.000504345	299429851	0.499737	0.286892	0.388113	0.0623182	0.114892
Stip1	7	0.149144	-0.00478091	298059570	0.49745	0.256694	0.353338	9.80474	10.4383
Trpc2	7	0.0269056	-0.00852455	2.98254e+08	0.497775	0.0377247	0.0666936	1.74491	2.18857
Gapdhs	7	0.0121798	0.00246602	2.9966e+08	0.500121	0.843538	0.878138	0.727046	0.704616
Brd9	7	0.193506	-0.0696379	2.84816e+08	0.475347	2.31011516669763e-18	1.50979669955852e-17	12.6714	17.887
Htr7	7	0.0833646	-0.0109704	295648932	0.493427	0.00032101	0.000798458	5.27628	6.66774
MGC94891	7	0.0216979	0.0167418	3.03366e+08	0.506307	3.50538005399277e-46	4.68100515700638e-45	1.57873	0.316555
Art5	7	0	-0.000104573	299567999	0.499968	0.578036	0.672824	0	0.00642751
Ndufab1	7	0.0738361	-0.0190595	2.9656e+08	0.494947	0.00488373	0.0102756	5.40091	6.40983
Sbsn	7	0.00466338	-0.00206547	299000569	0.499021	0.0641366	0.106943	0.332364	0.528663
Cpsf7	7	0.256804	0.00620079	301530473	0.503243	0.233209	0.325871	16.7428	16.1837
Tm9sf3	7	0.331972	-0.000703353	3.00548e+08	0.501603	0.598301	0.691238	21.5621	21.4157
Stx4	7	0.0490771	-0.0491684	291110643	0.485853	1.54397778380524e-15	8.84818037642233e-15	3.51059	6.31905
Fxyd1	7	0.00019753	-0.00581313	2.98711e+08	0.498537	0.000285766	0.000715405	0.0207727	0.313341
Pnpla2	7	0.0165714	-0.0153075	2.96397e+08	0.494676	7.34139755050537e-07	2.43271515397745e-06	1.16327	2.23035
RGD1309350	7	0.000265081	9.37711573034048e-05	2.99601e+08	0.500024	0.801532	0.844845	0.0207727	0.0160688
Nudt22	7	0.000548029	-0.00103456	299391588	0.499673	0.168616	0.248362	0.0415455	0.106857
Lgi4	7	0.00081668	-0.0142591	2.97587e+08	0.496662	5.54761590708396e-08	2.01522249353568e-07	0.0623182	0.729522
Anxa1	7	0.000561423	-0.013568	297359700	0.496282	5.25292671673709e-09	2.06112758629005e-08	0.0415455	0.78496
Pde10a	7	2.89041	2.05507	537218669	0.896598	0	0	92.2725	43.1487
Trpt1	7	0.0133145	-0.011154	2.97486e+08	0.496493	0.000148148	0.000384425	0.934774	1.6358
Fermt3	7	0.00289968	-0.00770446	298729034	0.498568	0.00586548	0.0121873	0.2285	0.514201
Uri1	7	0.28605	-0.0140484	297444961	0.496425	0.214819	0.304203	17.823	18.7049
Taldo1	7	0.0132304	-0.0210583	2.9527e+08	0.492795	2.54359989712563e-10	1.09215338353327e-09	1.08018	2.52039
Moxd1	7	0.00119861	-0.0202648	2.9579e+08	0.493662	2.78160591331849e-14	1.50185499185085e-13	0.083091	1.35058
Tbxt	7	0	-0.00122282	299368218	0.499634	0.060556	0.101611	0	0.0731129
Pop4	7	0.0556964	0.000396201	299851105	0.50044	0.753433	0.80881	3.86373	3.78179
T2	7	0.0162282	-0.027132	2.95323e+08	0.492884	1.82874800855188e-10	7.91820384227942e-10	0.997092	2.41835
Rhpn2	7	0.00449436	-0.0259245	295281047	0.492813	3.38912983483443e-14	1.82176453716765e-13	0.311591	1.74748
Sufu	7	0.278119	0.0336516	308093095	0.514196	5.09824755366825e-08	1.8607398570393e-07	17.4699	14.5117
LOC120097699	7	0	-3.34e-05	299580034	0.499988	0.733394	0.79145	0	0.00241032
Prr18	7	0.00733256	-0.0031953	298972959	0.498975	0.0931743	0.148535	0.498546	0.703812
AABR07004232.1	7	0.00370685	0.000326406	2.99447e+08	0.499766	0.542255	0.642491	0.2285	0.275579
LOC100360791	7	0	-0.00614997	298703886	0.498526	0.00016135	0.000416645	0	0.294862
Rcor2	7	0.060662	-0.015015	2.97303e+08	0.496187	0.0148273	0.0285454	4.02991	4.79171
Ankrd27	7	0.0917476	-0.0383236	2.92175e+08	0.48763	1.89088372863694e-09	7.65821435732645e-09	6.16951	8.66991
Sft2d1	7	0.124292	0.0101098	300919130	0.502223	0.260053	0.35715	8.16369	7.803
Mamdc2	7	0.00125054	-0.051667	2.91775e+08	0.486962	5.76223392157574e-29	5.30500300227022e-28	0.083091	2.68991
RGD1565057	7	0.0093452	0.00264209	3.00021e+08	0.500724	0.164287	0.243125	0.643955	0.499739
Mpc1	7	0.125572	0.0222911	303287928	0.506176	0.00169626	0.00382029	8.82842	7.72426
Faap24	7	0.00856113	-0.00324657	298764903	0.498628	0.0365364	0.0647816	0.540091	0.81549
Pik3ap1	7	0.00649555	-0.0108996	298288554	0.497833	0.00171115	0.00385128	0.477773	0.909493
Garre1	7	0.249638	-0.0493184	290161958	0.48427	8.37304582981671e-08	3.00115122315397e-07	16.3274	19.6698
Trpm6	7	0.0130729	-0.00708975	2.9809e+08	0.497501	0.00349659	0.00753051	0.893228	1.39477
LOC100912659	7	0.0104914	-0.0197477	2.96834e+08	0.495404	8.91821528930898e-07	2.93007359582596e-06	0.768592	1.6824
Ube2s	7	0.00967158	-0.0231395	295211481	0.492697	1.12871392458351e-11	5.25413393339968e-11	0.789364	2.24722
AABR07000989.1	7	0.000529933	5.73981398778887e-05	299605816	0.500031	0.823041	0.862182	0.0415455	0.0353513
Zfp180	7	0.0343172	-0.0239867	295812639	0.4937	5.78655736467169e-06	1.75174591688314e-05	2.5135	3.7617
Dnaaf3	7	0.00402134	-0.0101334	2.97852e+08	0.497103	2.13691214271996e-05	6.07084623787275e-05	0.311591	0.89021
Cldn20	7	0	-0.000190208	299555964	0.499948	0.478256	0.582633	0	0.0104447
AC109844.1	7	0	-0.00018532	299548743	0.499936	0.431458	0.538442	0	0.012855
Tnni3	7	0.00305751	-0.00413649	298880576	0.498821	0.0146507	0.0282311	0.207727	0.443498
Zfp112	7	0.0584876	0.0183883	302698238	0.505192	2.74220044743628e-05	7.71048117863807e-05	3.90528	2.88836
Mark2	7	0.656386	0.0890097	3.16452e+08	0.528147	4.66422056495233e-15	2.61732575210705e-14	39.0528	34.2185
Marf1-ps1	7	0.0076586	-0.00193897	2.98877e+08	0.498815	0.0648153	0.107947	0.540091	0.778532
Garin5b	7	0.00324027	-0.00506416	2.98283e+08	0.497824	0.000174922	0.000449437	0.207727	0.643554
Zfp235	7	0.0320061	-0.00399714	2.98616e+08	0.49838	0.169333	0.249116	2.32655	2.65858
Cd6	7	0.00341849	0.000457855	299691411	0.500174	0.610026	0.700129	0.249273	0.214518
Zfp111	7	0.0168234	-0.0187317	296754510	0.495272	9.99952883820265e-06	2.95651865701845e-05	1.26714	2.20544
Znf235-ps1	7	0.0308548	0.00368806	3.00265e+08	0.501131	0.265165	0.363468	2.16037	1.9387
Wbp1l	7	0.144446	-0.0223317	2.962e+08	0.494347	0.0136079	0.0263501	9.78396	10.9091
LOC102555644	7	0.111389	-0.0735112	2.851e+08	0.475822	2.20349187906602e-23	1.71140891896733e-22	7.68592	12.5706
AABR07002969.1	7	0.0347801	-0.107437	2.79184e+08	0.465948	7.02455417504733e-59	1.1429030384804e-57	2.45118	9.24999
Vps37c	7	0.0796215	0.0342971	3.0599e+08	0.510685	2.70387137315655e-16	1.61207297804272e-15	5.29705	3.18563
LOC102555377	7	0.0796081	0.00487114	299929082	0.50057	0.728681	0.79145	5.35937	5.28663
LOC682225	7	0.00355427	-0.00149774	299119464	0.499219	0.0921182	0.147074	0.249273	0.405737
Cdc37l1	7	0.475671	-0.340887	2.45368e+08	0.40951	2.89257052907444e-121	9.11562207919452e-120	29.4765	45.2481
Zfp420-ps2	7	0.409957	0.0964851	314571239	0.525008	5.60142017956922e-17	3.44356580420422e-16	24.3872	20.27
Gtf3c1	7	0.460856	0.0531755	3.10491e+08	0.518198	2.57858838599172e-08	9.60103075941589e-08	29.0818	25.8402
LOC100360843	7	0	-0.00162575	299324892	0.499562	0.0399652	0.0702161	0	0.0875748
Septin1	7	0.00163766	0.000674291	299768090	0.500302	0.110985	0.173113	0.124636	0.0642751
Dmrt3	7	0	-0.00259009	299178065	0.499317	0.0102913	0.0203952	0	0.136585
Phrf1	7	0.174211	-0.00420386	298720937	0.498554	0.543607	0.643778	11.4873	11.87
Zfp580	7	0.0613145	0.0140445	3.02043e+08	0.504098	0.00259375	0.00568556	4.32073	3.52629
Kank1	7	0.00437402	-0.223662	2.69529e+08	0.449834	4.88162289061907e-115	1.48600800035942e-113	0.290818	10.3033
Isoc2b	7	0.0175365	-0.0355935	293939163	0.490574	4.94164508455682e-14	2.62554843310235e-13	1.18405	3.0611
Bet1l	7	0.0400975	0.00230908	2.99623e+08	0.500059	0.960935	0.971516	2.76278	2.76463
Shisa7	7	0.274997	0.170327	3.31715e+08	0.55362	1.71967681294767e-149	6.41987480103937e-148	18.4462	8.19266
Sfxn3	7	0.0801149	0.0169745	301204595	0.502699	0.0907066	0.145161	5.40091	4.94517
Uros	7	0.0277308	-0.000393183	299568986	0.49997	0.97599	0.982759	1.93187	1.9403
Rcl1	7	0.101192	0.0205318	3.04709e+08	0.508548	2.0738152285705e-07	7.20806741814989e-07	6.95887	5.23521
Isoc2a	7	0.031188	-0.0016583	299800802	0.500356	0.734367	0.792309	2.16037	2.08573
Rpl28	7	0	-0.0187734	297312640	0.496204	1.29657065468767e-09	5.31071838450077e-09	0	0.75925
Znf48	7	0.0489992	0.000516411	299076965	0.499148	0.519984	0.621421	3.17823	3.36721
Ppp1r12c	7	0.21892	0.00762351	3.0036e+08	0.50129	0.621528	0.711023	14.6863	14.7182
Ak3	7	0.0627072	-0.063753	2.88994e+08	0.48232	3.48669157765393e-19	2.34183246888216e-18	4.46614	7.95726
Spindoc	7	0.285626	-0.0517259	290122221	0.484203	2.275200763925e-07	7.88866302837927e-07	18.3423	21.729
Ubtd1	7	0.0139972	-0.0136118	297312941	0.496204	5.36121602242619e-05	0.000146455	0.934774	1.69285
Eps8l1	7	0.00306569	0.000611908	299553485	0.499944	0.862952	0.894059	0.186955	0.198449
Ostf1	7	0.00111473	-0.0392509	293279303	0.489472	1.96960326019283e-23	1.5332576066744e-22	0.083091	2.18776
Pten	7	0.470317	0.000512803	3.0209e+08	0.504176	0.217192	0.307148	29.3934	28.6362
Cyp26c1	7	0	-0.00248264	299132332	0.499241	0.00681656	0.0139906	0	0.15185
Ppfia1	7	0.345305	-0.00836397	299427047	0.499733	0.931097	0.948748	22.2061	22.3581
Nmrk1	7	0.00383699	-0.0301948	293488767	0.489822	9.32608600986487e-21	6.63648500056827e-20	0.290818	2.32596
Ppp1ca	7	0.0359768	-0.00593577	299002199	0.499024	0.435185	0.54178	2.80432	2.99843
Nat14	7	0.0228124	0.00423499	300432561	0.501411	0.0935515	0.148984	1.5995	1.31925
Pprc1	7	0.0708743	0.00363589	2.98941e+08	0.498921	0.495898	0.59944	4.63232	4.90258
Gal	7	0.000244401	-0.00144184	2.99356e+08	0.499614	0.0880295	0.141504	0.0207727	0.0980195
Cnnm1	7	0.288078	0.0944688	314009398	0.52407	2.2844792178024e-20	1.60480413538426e-19	18.467	14.4306
Lair1	7	0.00285876	-0.0176223	2.96903e+08	0.49552	2.13293337202098e-09	8.60161592050058e-09	0.186955	1.08223
Hectd2	7	0.4068	-0.0943847	286124875	0.477532	4.27598002690072e-11	1.92249329637204e-10	25.322	29.3898
Leng9	7	0.079275	-0.0126962	2.97721e+08	0.496886	0.0724698	0.119327	5.31782	5.93822
Vom1r42	7	0.00258144	0.000676683	299661217	0.500123	0.695003	0.766828	0.207727	0.183184
Rad9a	7	0.0237835	0.00145851	2.99846e+08	0.500431	0.631207	0.71602	1.5995	1.51529
Tpd52l3	7	0.000507333	-0.000119551	299555284	0.499947	0.749567	0.805527	0.0415455	0.0522235
Cep55	7	0.000957663	-0.0386537	294163539	0.490948	2.08110834228796e-20	1.4655765465217e-19	0.0623182	1.87201
Leng8	7	0.362769	0.0175487	3.03882e+08	0.507167	0.0201032	0.0376154	23.3693	22.1396
Clcf1	7	0.00237477	-0.00278286	2.99144e+08	0.49926	0.069204	0.11456	0.166182	0.314145
Ric8a	7	0.0267284	-0.00449891	297830661	0.497068	0.00948893	0.0189088	1.84877	2.44888
Rpp30	7	0.227951	0.0315467	3.0482e+08	0.508733	0.000520637	0.00126282	14.9148	13.4231
Entrep1	7	0.00198335	-0.0437163	2.90033e+08	0.484055	8.70289493115245e-35	9.33253619321688e-34	0.145409	3.33507
Pold4	7	0.00115847	-0.00200065	299203141	0.499359	0.0545218	0.0927313	0.083091	0.211304
Zfp865	7	0.0507065	0.000185426	2.99324e+08	0.49956	0.745639	0.802422	3.4275	3.53433
Sirt3	7	0.0549953	0.000843507	2.99506e+08	0.499864	0.923842	0.942995	3.8845	3.92962
Vom1r44	7	0.00542572	0.000383857	2.99421e+08	0.499722	0.579639	0.674412	0.415455	0.471619
Blnk	7	0	-0.0290831	296270409	0.494464	2.14270949824901e-13	1.09991125830335e-12	0	1.10714
Znf865	7	0.105194	0.00302491	3.0003e+08	0.500738	0.692013	0.766182	7.00042	6.89913
Bccip	7	0.0871859	0.0153285	302829155	0.505411	0.000694682	0.0016531	5.98255	4.92026
Arhgap19	7	0.00284797	-0.0267682	2.95436e+08	0.493072	1.86253203802969e-14	1.0143305289507e-13	0.207727	1.59161
Ptar1	7	0.240667	-0.0981352	286518754	0.478189	9.23643499291248e-14	4.83780711654676e-13	15.6211	19.5525
Gbf1	7	0.567316	-0.0705897	2.89278e+08	0.482795	2.90133367757479e-06	9.05587171026927e-06	34.0258	37.331
Katnip	7	0.1872	0.0262716	304777691	0.508663	0.000135346	0.000353147	12.2351	10.5821
Rln1	7	0.000361033	-0.000576762	2.99423e+08	0.499726	0.169069	0.248813	0.0207727	0.0755232
Ms4a6b	7	0	-0.00342049	299113076	0.499209	0.00573728	0.011937	0	0.158277
Plgrkt	7	0.102815	0.0219663	3.02535e+08	0.50492	0.00504415	0.0105908	6.91732	6.03543
Sec31b	7	0.0019808	-0.00094824	299385063	0.499663	0.315988	0.419883	0.145409	0.212911
Dhx32	7	0.342042	0.119026	322025162	0.537448	1.53952052248582e-45	2.03345999960685e-44	21.9568	14.8708
Cd274	7	0.00114604	-0.00377322	2.98703e+08	0.498524	0.000893087	0.00209299	0.083091	0.37842
Minpp1	7	0.0734359	0.000272232	2.99205e+08	0.499362	0.694771	0.766672	5.00623	5.16209
Tbx10	7	0.000641944	-0.00494804	2.98746e+08	0.498597	0.000609232	0.00146371	0.0415455	0.322179
Psmd13	7	0.11482	0.0130802	301369403	0.502974	0.118923	0.183856	7.74823	7.24059
Ankrd1	7	0.00141533	-0.000903723	2.99439e+08	0.499752	0.385361	0.49372	0.103864	0.153457
Il33	7	0	-0.0156267	297363187	0.496288	1.97884879877008e-09	8.00493586470794e-09	0	0.742377
Tll2	7	0.00556841	-0.00465427	298549056	0.498267	0.00553887	0.0115525	0.394682	0.741574
Zfp52	7	0.0425419	-0.0251366	2.94055e+08	0.490767	3.89702873707681e-09	1.54336512305868e-08	2.99128	4.85277
LOC102550851	7	0.126194	-0.0140915	295517421	0.493208	0.00200755	0.00446747	8.47528	9.96907
Fank1	7	0.030395	-0.00400159	2.99057e+08	0.499116	0.418709	0.526167	2.09805	2.27534
LOC108348215	7	0.00547512	6.69366700406055e-05	299703086	0.500193	0.659146	0.738851	0.394682	0.355923
Zfp51l1	7	0.0429212	-0.0120116	296683817	0.495154	0.000742002	0.00175612	3.03282	4.018
AABR07001902.1	7	0	-0.000878282	299433207	0.499743	0.115555	0.179319	0	0.0514201
Tbc1d10b	7	0.0708856	0.0186931	3.02349e+08	0.50461	0.00120455	0.00277206	4.75696	3.87579
LOC120097717	7	0.00359508	-0.00206311	2.99092e+08	0.499174	0.0778822	0.127105	0.249273	0.414574
Fibp	7	0.0388501	-0.00638041	297660552	0.496784	0.0147631	0.028425	2.70046	3.35918
LOC100910798	7	0.0010005	-0.00104147	299290254	0.499504	0.0890665	0.142927	0.0623182	0.161491
Plekha7	7	0.11351	-0.069136	2.88497e+08	0.48149	4.65404783816558e-15	2.61248038926241e-14	8.14292	11.784
Arl6ip1	7	0.0787415	-0.0793502	285750788	0.476907	3.38694142497697e-25	2.77523333548764e-24	5.7956	10.3676
Cfap43	7	0.0018406	-0.0272057	2.96138e+08	0.494243	1.19655976662509e-12	5.91007973128633e-12	0.124636	1.27506
Cacng6	7	0.00134782	-0.000797256	299326011	0.499564	0.146068	0.219976	0.083091	0.170329
Cst6	7	0.00063816	-0.0051387	2.98546e+08	0.498263	0.000167952	0.000432444	0.0623182	0.409754
Adam12	7	0.369273	0.184102	3.34322e+08	0.557971	2.1869833227347e-146	8.05815590454914e-145	21.7906	9.99719
Myl11	7	0.00320758	0.00170083	300025718	0.500732	0.00553717	0.0115503	0.270046	0.12373
Ypel3	7	0.0145266	-0.0227304	2.94579e+08	0.491641	2.99722645504602e-12	1.44880160971575e-11	1.12173	2.79677
Banf1	7	0.000750443	-0.0108638	2.97978e+08	0.497314	1.44543557752423e-06	4.63335888277534e-06	0.0623182	0.599365
Vldlr	7	0.238258	0.128285	322760930	0.538676	1.01148384251352e-81	2.22841304136636e-80	15.3926	7.9436
Tut1	7	0.0484189	-0.00191836	2.99126e+08	0.499231	0.56574	0.663193	3.28209	3.44675
Myadm	7	0.0279005	-0.00769115	2.97807e+08	0.497028	0.010599	0.0209465	1.99418	2.59511
Ltbp3	7	0.00540172	-0.041327	293169160	0.489288	4.19013198541155e-21	3.01838769737916e-20	0.394682	2.53244
Eif1ad	7	0.0111228	-0.00904496	2.97684e+08	0.496824	0.000211857	0.00053944	0.768592	1.40521
Vom1r16	7	0.000580638	0.000124619	299591385	0.500007	0.962674	0.972811	0.0415455	0.0401719
Oga	7	0.451495	-0.0074281	300636930	0.501752	0.600897	0.693001	28.1263	27.7958
Cacng7	7	0.0914291	0.0073343	3.0093e+08	0.502241	0.191673	0.27631	6.19028	5.77431
Sptbn2	7	0.266066	0.0560351	3.08027e+08	0.514086	1.63943085672708e-07	5.72755502516788e-07	17.8646	15.6936
Oosp2	7	0	-0.000337183	299483754	0.499827	0.19711	0.282829	0	0.0345479
Scyl1	7	0.0556426	0.0069618	3.0064e+08	0.501757	0.198572	0.284685	3.90528	3.57611
AABR07006283.1	7	0.00741282	0.00230459	299791486	0.500341	0.490371	0.595123	0.519319	0.452336
Zik1	7	0.0648452	0.00272671	299371294	0.49964	0.811087	0.852703	4.29996	4.41088
Tmc1	7	0.00104535	-0.00759819	298298387	0.497849	2.10836185137228e-05	5.99611133419311e-05	0.0623182	0.492508
Znf845l-ps1	7	0.00349338	-0.0142506	297248442	0.496097	9.24311012637273e-08	3.30116628693371e-07	0.249273	1.0292
Myof	7	0.00352103	-0.0498186	2.90041e+08	0.484068	1.39490672613585e-33	1.44828151895743e-32	0.270046	3.45479
Cttn	7	0.136527	-0.0108919	296522492	0.494885	0.0229012	0.0424024	9.30619	10.4616
MGC93861	7	0.00205174	-0.00272845	2.99276e+08	0.49948	0.169148	0.248908	0.166182	0.269955
Lnpep	7	0.336737	-0.0518514	2.92267e+08	0.487783	0.000110733	0.000292158	21.3544	23.7729
Sart1	7	0.0852948	0.0145895	3.02007e+08	0.504038	0.012296	0.0240069	5.81637	5.04801
Ms4a2	7	0.000405044	-0.000113082	299548061	0.499935	0.701827	0.773319	0.0415455	0.0546338
Marveld1	7	0.00549254	-0.00185237	299363274	0.499626	0.455067	0.561349	0.394682	0.469208
Sema4g	7	0.0845404	0.0105606	299595274	0.500013	0.99377	0.995705	5.67096	5.77672
LOC120098508	7	0.00258101	0.00130953	299848757	0.500436	0.0909923	0.145541	0.207727	0.120516
Tsga10ip	7	0.00451785	-0.00306598	2.99062e+08	0.499123	0.0843198	0.136366	0.311591	0.486884
RGD1564651	7	0.00183747	-0.000850583	299294139	0.499511	0.154102	0.229996	0.124636	0.222553
Cblif	7	0.00245505	0.000896662	2.99734e+08	0.500244	0.373635	0.481891	0.186955	0.138191
Mrpl43	7	0.0313962	-0.000723095	299367079	0.499633	0.732737	0.79145	2.11882	2.1974
Cep78	7	0.0961654	-0.0588986	288938632	0.482228	7.78469075628489e-16	4.53000195910432e-15	6.56419	10.1145
Zim1	7	0.0151531	-0.0148292	296409031	0.494696	6.94753266031506e-07	2.30895695104895e-06	1.1425	2.20383
Plcb3	7	0.00149332	-0.00905908	298171001	0.497636	2.23080988892748e-05	6.32807895346063e-05	0.124636	0.596955
Vom2r13	7	0.000888414	-0.00122954	2.99341e+08	0.499589	0.136222	0.20702	0.0623182	0.144619
Pank1	7	0.0799214	-0.0493982	289404726	0.483006	6.71083147832076e-16	3.91181137579809e-15	5.69173	9.12224
Mrpl16	7	0.0446163	0.00089404	2.99865e+08	0.500464	0.715312	0.785563	3.17823	3.09244
Twnk	7	0.0754635	0.00307647	299752236	0.500275	0.862742	0.893897	4.96469	4.94195
Ide	7	0.230758	-0.0668583	287253801	0.479416	2.19460713357106e-12	1.06873843953091e-11	15.4134	19.6385
Prkcg	7	0.525026	0.187569	3.3156e+08	0.553361	3.8948659630077e-65	6.9203131012185e-64	31.9693	22.7526
Ehbp1l1	7	0.0553367	-0.00280299	298534610	0.498243	0.233669	0.326407	3.84296	4.22287
Rps9	7	0.00140894	-0.0219583	296513935	0.494871	1.15206730527722e-11	5.35843791003252e-11	0.083091	1.10875
Tsen34	7	0.0532848	-0.0126323	296978179	0.495646	0.00483085	0.0101723	3.78064	4.67119
Col17a1	7	0.00370084	0.00205809	299956322	0.500616	0.0202806	0.0379181	0.249273	0.12614
Mboat7	7	0.09252	0.022772	3.03585e+08	0.506673	5.55670924601963e-05	0.000151551	6.58496	5.31555
Tmc4	7	0.00439317	0.00156365	2.99947e+08	0.500601	0.0926346	0.147801	0.353137	0.232997
Leng1	7	0.00980826	-0.0145149	296979275	0.495647	1.52620935407502e-06	4.88122615106727e-06	0.706273	1.57554
Prkg1	7	0.789263	0.00996454	303104644	0.50587	0.0961185	0.152458	34.005	32.4244
Cnot3	7	0.123033	-0.0135648	2.97178e+08	0.495979	0.0576456	0.0973812	8.3091	9.15599
Armh3	7	0.521389	0.110781	3.19573e+08	0.533356	2.33857208966425e-24	1.8693169654135e-23	31.8031	25.894
Prpf31	7	0.0456415	-0.0109656	297188833	0.495997	0.00497968	0.010463	3.13668	3.9481
Mrpl49	7	0.0196723	-0.00411442	2.98755e+08	0.498612	0.143948	0.21713	1.43332	1.71293
Tfpt	7	0.033994	-0.00298947	2.98782e+08	0.498657	0.257044	0.353678	2.40964	2.68509
Ndufa3	7	0.00388406	-0.00256773	299162579	0.499291	0.157704	0.234789	0.332364	0.474029
Slc1a1	7	0.270817	0.027235	3.03556e+08	0.506624	0.0165052	0.0314501	17.6984	16.7911
Atrnl1	7	1.08624	0.265849	342412212	0.571473	1.085342028913e-77	2.29870569864292e-76	56.7927	42.6072
Oscar	7	0.00220897	-0.000801434	299456582	0.499782	0.534415	0.634485	0.186955	0.230587
Rfk	7	0.00577743	-0.00538936	2.9845e+08	0.498102	0.00333678	0.00721284	0.415455	0.795404
Cacng8	7	0.319641	0.131674	3.23578e+08	0.54004	6.53910814693676e-56	1.01902101820062e-54	20.9597	13.5138
Mxi1	7	0.182775	-0.02222	3.00241e+08	0.501091	0.638584	0.723229	11.7158	11.2048
Scd	7	0.00118167	-0.0125311	297041854	0.495752	9.313644588478e-10	3.8379807612782e-09	0.083091	0.932792
Gcnt1	7	0	-0.0124874	297485944	0.496493	5.52750099897485e-09	2.16636206664944e-08	0	0.701402
Calca	7	0.000550534	-0.000826626	299372733	0.499642	0.103498	0.162734	0.0207727	0.0923955
Syt17	7	0.00131504	-0.0477165	288867615	0.482109	1.42297047827149e-39	1.69261740503638e-38	0.103864	3.68216
Vom2r16	7	0.0303245	-0.00184365	298882077	0.498823	0.273253	0.3726	1.95264	2.1958
Trub1	7	0.0882516	0.0110647	301462035	0.503129	0.066751	0.110867	6.27337	5.69959
Cep43	7	0.19052	0.00946943	2.9992e+08	0.500556	0.820373	0.860176	12.5052	12.6526
Rras2	7	0.128334	-0.0873396	2.7946e+08	0.466408	6.70411238763961e-37	7.50171627249317e-36	8.49605	15.4357
Smim17	7	0.0125997	0.000360595	299209759	0.49937	0.397363	0.505854	0.914001	1.04286
Syvn1	7	0.0975931	0.00607744	3.00244e+08	0.501096	0.54941	0.649025	6.79269	6.6348
Rorb	7	0.0128584	-0.566865	2.31824e+08	0.386906	3.9563233611194e-292	3.0968713646071e-290	0.727046	23.262
Cstf2t	7	0.0148359	-0.00209695	2.99211e+08	0.499373	0.433273	0.540152	1.08018	1.20676
Gpam	7	0.0490926	-0.0320133	2.93894e+08	0.490499	5.62294763754852e-09	2.20224552850817e-08	3.36518	5.26333
Slc22a18	7	0	-0.00554297	298665374	0.498461	0.000115956	0.000305179	0	0.307717
Fndc1	7	0.00249207	-0.0118706	296987727	0.495661	2.995442407775e-09	1.19662711050014e-08	0.166182	1.03403
Ppp1r3c	7	0.000549377	-0.0276263	295483686	0.493151	8.19506963391891e-16	4.76554100656441e-15	0.0415455	1.41084
Fam89b	7	0.0166487	-0.00401561	2.98455e+08	0.49811	0.0385662	0.0679902	1.20482	1.58679
Snx15	7	0.123903	0.0039284	2.99176e+08	0.499314	0.736522	0.794387	8.14292	8.39834
Znrd2	7	0.0138875	-0.000666896	299279848	0.499487	0.502576	0.606045	0.997092	1.10151
Spata6l	7	0.0101743	-0.0646117	2.87158e+08	0.479256	2.65325917269719e-40	3.19406522377282e-39	0.747819	4.89214
Dennd10	7	0.15349	-0.0204471	2.94835e+08	0.492068	0.000855354	0.00200955	10.1786	11.9021
Spon1	7	0.472183	0.0493093	310735631	0.518606	8.41177094472122e-10	3.47814852159286e-09	25.3635	21.0686
Insc	7	0	-0.00941074	297849401	0.4971	1.16313025340357e-07	4.1151698571783e-07	0	0.580083
Sod2	7	0.0188773	-0.00537423	2.9829e+08	0.497835	0.0288953	0.0523368	1.43332	1.87041
Slc18a2	7	0.0421346	0.0174355	3.03061e+08	0.505797	5.20986728874927e-09	2.04517693012931e-08	2.9705	1.81818
Wtap	7	0.507908	0.0318868	3.06169e+08	0.510985	0.0012467	0.00286556	30.806	29.0652
Ap2a2	7	0.417333	0.0300253	304606602	0.508377	0.00967825	0.0192613	26.2568	25.2601
Pdzd8	7	0.340403	0.121638	322231074	0.537792	4.73410060235133e-47	6.41255445227589e-46	21.7491	14.5888
Pax2	7	0.00189209	-0.0139114	297701251	0.496852	2.21547810970697e-07	7.68629721639758e-07	0.083091	0.71265
Arl2	7	0.195286	0.0110379	3.01607e+08	0.503371	0.164425	0.24327	12.8791	12.3416
Acat2	7	0.0208211	-0.0655931	2.85717e+08	0.476851	1.64313579782248e-40	1.99074926261146e-39	1.47486	6.11337
Pcgf5	7	0.0658819	-0.044213	2.93631e+08	0.490059	2.85154295333432e-08	1.0587171279855e-07	4.48691	6.41224
Sbf2	7	1.90722	0.459454	370356810	0.618112	1.30220700375054e-176	5.71557833739189e-175	83.6934	67.1169
Prdx3	7	0.0541431	0.016999	3.02927e+08	0.505574	2.85240008966652e-06	8.9113238777038e-06	3.75987	2.65938
Acat2l1	7	0.000547508	-0.00409664	298986445	0.498997	0.00681525	0.0139896	0.0623182	0.262724
Tctn3	7	0.0175095	0.00105766	299450636	0.499772	0.780117	0.826234	1.20482	1.25417
Nolc1	7	0.0978303	0.0052022	2.99895e+08	0.500514	0.777726	0.826234	6.60573	6.57374
Cd151	7	0.082508	0.0357934	306083004	0.510841	1.43359865207741e-15	8.23507159424649e-15	5.58787	3.46443
Tcp1	7	0.125592	-0.00841739	297511206	0.496535	0.103911	0.163307	8.47528	9.27409
RGD1559600	7	0.000445044	0.000158916	299632291	0.500075	0.533903	0.634073	0.0415455	0.0265135
Dpf2	7	0.0999313	-0.0282368	2.94565e+08	0.491618	4.14985958071818e-05	0.000114822	6.81346	8.50761
Mrpl18	7	0.0559008	-0.0166072	2.96408e+08	0.494694	0.000798069	0.00188147	3.84296	4.91544
Wnt8b	7	0	-0.0013247	299392288	0.499675	0.0766376	0.125302	0	0.0650785
AC109542.1	7	0.0130021	-0.00218731	298835667	0.498746	0.110401	0.172328	0.914001	1.1674
Muc6	7	0.00385445	0.001371	299783186	0.500327	0.301994	0.404612	0.249273	0.183987
Pnldc1	7	0.00982801	-1.37e-05	299746985	0.500267	0.662441	0.740912	0.747819	0.694171
Ccdc186	7	0.222831	-0.0178749	2.96742e+08	0.495251	0.0744558	0.122135	14.3747	15.4268
Mas1	7	0.00111144	-0.00335366	298676162	0.498479	0.000716766	0.00170054	0.083091	0.387257
Tspan4	7	0.109302	0.0197245	302433570	0.50475	0.00985206	0.0195862	7.54051	6.69023
Crym	7	0.0167643	-0.0146685	296350323	0.494598	7.80330148402335e-07	2.57773004682265e-06	1.22559	2.30828
LOC102555739	7	0.00109888	-0.00152364	299349875	0.499604	0.176245	0.257656	0.083091	0.162295
Stk33	7	0.00555603	-0.0412254	293807124	0.490353	5.62764162568661e-19	3.75308679442139e-18	0.373909	2.29944
Cln3	7	0.0515073	-0.0057446	297641759	0.496753	0.0269354	0.04908	3.51059	4.18913
Usp31	7	0.175807	0.0372293	3.04495e+08	0.508191	0.000231918	0.000587877	11.4666	10.1273
Slc29a2	7	0.0898567	0.0147009	3.00908e+08	0.502204	0.196989	0.282773	6.06564	5.71727
Ipo7	7	0.274008	-0.0248126	2.95051e+08	0.492429	0.00958376	0.0190866	17.6568	19.399
Trpm3	7	1.68972	0.230061	3.25505e+08	0.543256	7.68062821782487e-28	6.81269717535108e-27	63.2738	48.8025
Folr2	7	0.000390202	-0.000542851	299517097	0.499883	0.443574	0.55042	0.0207727	0.0441891
Abca14	7	0.000207384	-0.000724139	299420809	0.499722	0.164981	0.243997	0.0207727	0.0763267
Apobr	7	0.00590666	0.00353118	3.00331e+08	0.501242	1.76779227354494e-05	5.07139327114243e-05	0.394682	0.146226
Slco2b1	7	0	-0.0365279	295259469	0.492777	4.56115635378273e-17	2.81423181348905e-16	0	1.44458
Slc22a25	7	0	-0.00716915	298525768	0.498228	3.51840036923594e-05	9.80855878415257e-05	0	0.354316
Exoc6	7	0.364932	0.0599742	308882148	0.515513	2.95190574672451e-07	1.01233739175979e-06	23.2862	21.0396
Zng1a	7	0.110458	-0.0342872	2.92659e+08	0.488437	7.69134658408006e-08	2.76439299782446e-07	7.1666	9.53521
Ampd3	7	0.0148025	-0.0588621	2.89708e+08	0.483512	2.59281774668469e-28	2.35013886046884e-27	1.16327	4.44543
Anks4b	7	0.000275337	-0.000160678	2.99558e+08	0.499951	0.702073	0.773319	0.0207727	0.0305307
Hoga1	7	0.00366934	-0.00598394	2.98666e+08	0.498462	0.00373738	0.00800746	0.2285	0.535894
Eif4g2	7	0.243256	-0.111725	281298547	0.469477	6.20868126385245e-23	4.75476374877357e-22	16.7221	22.6353
Ldb1	7	0.199452	0.00909754	3.01366e+08	0.502969	0.219307	0.309511	12.7545	12.2613
Btbd16	7	0.00285465	-0.00363593	298826704	0.498731	0.0136526	0.0264306	0.249273	0.502953
Smg1	7	0.61559	-0.013283	2.99193e+08	0.499341	0.858083	0.890223	37.204	37.4105
Pc	7	0.0088096	-0.0975465	285419268	0.476354	1.27661841207934e-47	1.7459452775829e-46	0.664728	5.3734
Smpd1	7	0.02641	-0.00303847	2.9869e+08	0.498503	0.161235	0.239316	1.86955	2.17571
Chid1	7	0.208358	0.060305	3.09942e+08	0.517282	2.60459780289452e-14	1.4080744201135e-13	13.71	10.5162
Irag1	7	0.00225824	-0.00507631	2.98967e+08	0.498964	0.0229601	0.0424883	0.186955	0.393685
Apbb1	7	0.142768	0.00865017	299712130	0.500208	0.92412	0.943109	9.65933	9.8124
Far1	7	0.428438	0.014969	302071273	0.504146	0.209635	0.298102	26.9423	26.765
Rab11fip2	7	0.302147	0.0342346	3.06214e+08	0.51106	6.55868747031138e-05	0.000177341	18.924	16.8618
Hpx	7	0.00176755	2.01431234282533e-05	299501426	0.499857	0.590438	0.684166	0.103864	0.132567
Qprt	7	0.000415189	-0.00632422	298568794	0.4983	8.50951833969721e-05	0.000227411	0.0207727	0.360744
Acsm5	7	0.000199328	-0.00431689	298900774	0.498854	0.00147649	0.00335738	0.0207727	0.249869
Dock8	7	0.000732999	-0.0491036	2.93262e+08	0.489444	1.04061599762683e-23	8.15685433119025e-23	0.0623182	2.1725
Zfp771	7	0.0331001	-0.00754922	297834383	0.497075	0.0183492	0.0345965	2.36809	2.95987
Akip1	7	0.0251033	-0.00767726	298144541	0.497592	0.0250453	0.0459466	1.72414	2.20624
Lrfn4	7	0.0240038	0.00104992	2.99639e+08	0.500086	0.928098	0.946259	1.72414	1.71132
C1h11orf16	7	0.000599976	-0.00867174	298248022	0.497765	8.95956389971151e-06	2.65968459280845e-05	0.0415455	0.488491
AC119332.1	7	0.0684262	0.00298215	297946469	0.497262	0.0937175	0.149221	4.61155	5.23922
Ascl3	7	0	-5.91e-05	299575220	0.49998	0.66012	0.738851	0	0.00401719
Tmem9b	7	0.0514077	-0.0159327	2.95565e+08	0.493287	2.29758572611295e-05	6.50446519062577e-05	3.57291	4.94758
Ctsf	7	0.0343194	-0.00500017	297814628	0.497042	0.0181347	0.0342224	2.40964	3.01772
Actn3	7	0.0032074	0.00103604	299867113	0.500467	0.110843	0.172923	0.249273	0.155867
Nrip3	7	0.0467807	-0.0426666	2.9083e+08	0.485384	4.79014934046088e-17	2.95230321832615e-16	3.13668	6.08364
Zdhhc24	7	0.0230145	0.00210958	299568493	0.499969	0.972638	0.980779	1.55796	1.56992
Dennd2b	7	0.392512	-0.0720315	2.90052e+08	0.484086	1.22823167100677e-06	3.97158636278718e-06	23.4732	26.3359
Lsp1	7	0.000665542	-0.000418803	299523962	0.499894	0.563026	0.660571	0.0415455	0.0626682
Bbs1	7	0.0623262	-0.0062452	298328466	0.497899	0.181181	0.263646	4.38305	4.81983
Vps35l	7	0.164589	-0.0407066	2.90913e+08	0.485523	1.34289652085099e-08	5.12939966340789e-08	10.9265	13.9911
Erlin1	7	0.115995	0.00230533	2.97903e+08	0.497188	0.166156	0.24544	7.6236	8.34291
Jak2	7	0.468424	0.0810346	314157559	0.524317	3.41925220689245e-14	1.83737481766134e-13	28.6872	24.4936
Knop1	7	0.300509	0.0497689	3.07703e+08	0.513544	9.21665916850142e-07	3.02169798564303e-06	18.9863	16.6922
Dpp3	7	0.08555	-0.00743908	2.97276e+08	0.496143	0.0345709	0.0616117	5.7956	6.63078
Iqck	7	0.090488	0.0145041	303525769	0.506573	3.68193633590326e-05	0.000102443	6.21105	4.89535
Cnnm2	7	0.155734	-0.0229629	2.95656e+08	0.493439	0.00616045	0.0127643	10.7187	12.0741
Gprc5b	7	0.0105195	-0.0248842	2.95483e+08	0.49315	9.90867333071288e-11	4.3682513676483e-10	0.810137	2.17491
Clpb	7	0.27339	0.0421728	306354956	0.511295	3.10867030103401e-05	8.70489181229208e-05	17.8438	16.0101
Hs3st4	7	1.4216	0.914233	410670236	0.685393	0	0	57.3951	19.6312
Tufm	7	0.00957905	-0.0023788	299097329	0.499182	0.239957	0.334036	0.747819	0.911903
Sh2b1	7	0.0425934	-0.00512011	2.98701e+08	0.49852	0.250754	0.346374	2.88741	3.18885
LOC691519	7	0.0365682	-0.0109362	296776649	0.495309	0.000451628	0.00110459	2.5135	3.46684
Uqcrc2	7	0.289418	-0.0386192	293466936	0.489785	0.000757227	0.0017904	19.1732	21.3273
Lrrc32	7	0	-0.00174767	299250275	0.499438	0.0198998	0.0372676	0	0.112481
Cdc42bpg	7	0.000752987	-0.00847187	298122252	0.497555	4.82302252439633e-06	1.47212687510146e-05	0.0623182	0.551159
Pdzd9	7	0.0024428	-0.000864593	299416025	0.499714	0.407565	0.515212	0.166182	0.223356
Peli3	7	0.0629805	0.0292726	3.04533e+08	0.508254	5.04437382500294e-12	2.39876074444289e-11	4.27919	2.6626
Cdr2	7	0.0206758	-0.00392567	2.98686e+08	0.498495	0.106917	0.167427	1.35023	1.65348
Kctd13	7	0.0448167	0.0106223	301435703	0.503085	0.00727312	0.0148238	3.09514	2.48905
Dkk3	7	0.0142351	-0.0505939	289875481	0.483791	2.77781759157395e-28	2.51379912682339e-27	1.05941	4.29679
Incenp	7	0.0155971	-0.0379638	2.93324e+08	0.489548	2.90573059743149e-16	1.72938822452597e-15	1.12173	3.20331
Mfsd13b	7	0.00360267	0.00155182	299922422	0.500559	0.0427864	0.0747091	0.249273	0.137388
Asphd1	7	0.0326366	0.0149264	3.02128e+08	0.50424	1.75479464110013e-06	5.58600857828465e-06	2.285	1.4494
Syt9	7	0.026941	-0.0643335	287167168	0.479271	7.62266110454582e-33	7.80461250884963e-32	1.95264	6.09007
Cdiptos	7	0.000283669	-7.84e-05	299560436	0.499955	0.722204	0.791187	0.0207727	0.0297272
RGD1311595	7	0.460022	0.0730754	312501953	0.521554	1.54649263006184e-11	7.15964126852832e-11	27.9809	24.2783
Cdipt	7	0.0869079	0.00841415	299967301	0.500634	0.712228	0.782631	5.85791	5.81127
Poll	7	0.0355662	0.00567155	300535893	0.501583	0.135619	0.206222	2.43041	2.12027
Npm3	7	0.00587832	-0.00241728	2.98994e+08	0.49901	0.0877648	0.141185	0.436228	0.634717
Tmem41b	7	0.0619564	-0.0461872	290561978	0.484937	2.35538668300049e-15	1.33942411106282e-14	4.29996	7.32415
rnf141	7	0.115452	-0.00692022	297310130	0.4962	0.0633842	0.105844	7.64437	8.49717
Tm6sf1	7	0.0204074	-0.0207435	2.94785e+08	0.491986	9.31987584045874e-11	4.115087367456e-10	1.371	2.98236
Nt5c2	7	0.537156	0.0643348	311778682	0.520347	2.18866130776215e-09	8.82007140537316e-09	32.4886	28.9415
Usp47	7	0.567078	-0.0585087	291620802	0.486704	0.00027596	0.000691978	34.0881	36.538
Spcs2	7	0.134442	0.00799938	300897760	0.502187	0.292539	0.39429	9.07769	8.73499
Swap70	7	0.0136713	-0.0849032	286866974	0.47877	2.89382672090674e-39	3.42540353179943e-38	1.05941	5.27618
Slc35g1	7	0.000569191	-0.0023743	299071485	0.499139	0.00997034	0.01981	0.0415455	0.213715
Xrra1	7	0.00613693	-0.00217014	2.99217e+08	0.499382	0.248479	0.343786	0.415455	0.539107
Hdgfl3	7	0.743487	0.0379437	3.06436e+08	0.51143	0.00245283	0.00539198	42.4595	40.6741
Dpcd	7	0.109248	0.0260467	303988699	0.507346	4.1189001404601e-05	0.000114003	7.66514	6.29173
Sfxn4	7	0.0612204	-0.0181369	294731719	0.491896	2.69141040113104e-06	8.42916194560122e-06	4.25841	5.92697
Fbxw4	7	0.454274	-0.0142158	298139850	0.497584	0.477383	0.582633	28.2925	29.0813
Fth1	7	0	-0.0477652	294120958	0.490877	3.2299140684088e-21	2.33560325100008e-20	0	1.82461
Tmem126b	7	0.0481887	-0.0130446	2.97066e+08	0.495792	0.00386251	0.00825265	3.28209	4.12887
Ina	7	0.326473	0.1295	320833967	0.53546	1.22905295676138e-42	1.5395791684033e-41	20.4404	14.1935
Stn1	7	0.0794509	0.00655325	3.00076e+08	0.500815	0.616119	0.705834	5.27628	5.1629
Neurl1	7	0.328386	0.197609	335639420	0.56017	1.15007878586331e-161	4.60736751336657e-160	21.1467	9.70956
Adra2a	7	0.00105701	-0.00396475	298786738	0.498664	0.00178742	0.00401019	0.083091	0.350299
Best1	7	0.00111393	-0.00115733	2.99335e+08	0.499579	0.18224	0.264711	0.103864	0.188005
Entpd1	7	0.0441594	-0.0213207	297514485	0.496541	0.0106847	0.0211059	2.88741	3.552
Fra10ac1	7	0.203503	0.079456	314903203	0.525562	2.66685305129216e-34	2.83119787057804e-33	13.6477	8.70446
Rab3il1	7	0	-0.0029572	299036052	0.49908	0.00289454	0.00629696	0	0.183987
Sh3pxd2a	7	0.161137	0.0454317	3.09415e+08	0.516402	1.45565362867225e-16	8.78668533639902e-16	11.0511	7.79978
Pgam1	7	0.0661869	-0.0159434	295656964	0.49344	0.00016344	0.000421777	4.6531	6.01213
Exosc1	7	0.208074	0.00551845	2.9978e+08	0.500322	0.898761	0.923275	13.5438	13.7059
Lgi1	7	0.567081	0.233468	3.41059e+08	0.569215	1.69757757056889e-112	5.04109311428029e-111	34.1919	21.4719
Fads3	7	0.0438895	-0.010209	2.95413e+08	0.493033	4.19852059186195e-06	1.28845656320446e-05	3.05359	4.49845
Ric1	7	0.398334	0.010063	302229606	0.50441	0.167267	0.246782	24.9481	24.3297
Zdhhc16	7	0.0395094	-0.00673946	297943232	0.497256	0.0331702	0.0593332	2.63814	3.19688
Gfra1	7	0.12929	0.000217143	3.00423e+08	0.501395	0.457884	0.564249	7.33278	7.01482
Rrm1	7	0.0350818	-0.0271264	295357368	0.49294	4.67463804389171e-07	1.57765550990552e-06	2.43041	3.8316
Ints4	7	0.0762504	-0.0542279	2.92327e+08	0.487882	3.76059460062416e-10	1.59534115599905e-09	5.23473	7.57161
Trim72	7	0.00366765	0.0017293	299881932	0.500492	0.0884188	0.142036	0.249273	0.151046
Fads2	7	0.139818	-0.0494677	290766276	0.485278	6.97990864994881e-10	2.90946572584124e-09	9.05692	12.0452
Aamdc	7	0.0520996	-0.00833626	3.0042e+08	0.50139	0.292597	0.394323	3.656	3.33427
Add3	7	0.247711	-0.119515	281940676	0.470549	6.74672798880241e-22	4.99346063694108e-21	16.4312	21.9941
Thap12	7	0.0853959	-0.0161034	296337332	0.494576	0.00366522	0.00785881	5.85791	6.97063
Zp2	7	0.000233933	-0.000253853	299531546	0.499907	0.519685	0.621325	0.0207727	0.0393685
Dlg2	7	4.25481	1.92618	4.97837e+08	0.830871	0	0	99.1691	63.6211
Mms19	7	0.260443	-0.00690164	298113663	0.497541	0.379896	0.487741	16.7013	17.4194
Rsf1	7	0.633799	-0.0139194	299758223	0.500285	0.938335	0.953662	38.0349	37.5447
Dclre1a	7	0.22266	0.0112319	301768245	0.50364	0.144361	0.217695	13.7931	13.1676
Sbk1	7	0.139131	0.0308675	3.02931e+08	0.505581	0.00550716	0.0114962	8.9946	8.1067
Eif3f	7	0.0636858	-0.0216051	294189805	0.490992	7.75417200646637e-07	2.56349485601085e-06	4.7985	6.65408
Ermp1	7	0.0314472	-0.0240104	295407162	0.493024	3.9970228230346e-07	1.35569947428246e-06	2.30577	3.69421
Parva	7	0.0120282	-0.100675	284440812	0.474721	2.80183245733306e-50	4.01619629706829e-49	0.789364	5.82814
Nhlrc2	7	0.126493	-0.145868	2.74242e+08	0.4577	8.39996909690276e-54	1.26828333404436e-52	8.43373	16.7846
Plpp4	7	0.0160589	-0.074248	2.86643e+08	0.478396	6.04408144552755e-40	7.22482529442161e-39	1.05941	5.37259
Ccdc172	7	0	-0.000372202	299488568	0.499835	0.207862	0.29598	0	0.032941
Tub	7	0.10315	0.0132371	300092322	0.500843	0.657903	0.738851	7.24969	7.22693
Copb1	7	0.163795	-0.0109062	298019117	0.497383	0.268982	0.367652	11.155	11.731
Cwf19l1	7	0.142489	0.0145902	300861822	0.502127	0.308662	0.412019	9.11924	8.84506
Cd2bp2	7	0.0431406	-0.00162084	298821743	0.498722	0.328255	0.433504	3.01205	3.28205
Ric3	7	0.129306	-0.0422458	291215942	0.486029	3.01118170643491e-09	1.20263184729611e-08	8.82842	11.682
Casp7	7	0.0110077	-0.00160279	299566201	0.499965	0.957591	0.969058	0.810137	0.816294
Psma1	7	0.0819414	-0.00824704	2.97053e+08	0.49577	0.0196454	0.0368441	5.62941	6.5424
Olfml1	7	0	-0.00793652	298263405	0.497791	3.79990545817553e-06	1.17163176824414e-05	0	0.441891
Gsg1l	7	0.0532193	-0.147681	279224991	0.466016	7.37095966748401e-52	1.07933724924037e-50	4.00914	10.6086
Slk	7	0.311152	0.0791035	314678406	0.525187	6.01319861215148e-22	4.46027037668144e-21	19.4433	14.5712
Dchs1	7	0.0953946	0.0245425	3.03499e+08	0.506529	5.32955988223694e-05	0.000145637	6.29414	5.04881
Ppfibp2	7	0.00475336	-0.0349816	2.93544e+08	0.489915	2.17484923431036e-20	1.53032266338011e-19	0.311591	2.32756
Slx1b	7	0.105302	0.0334937	3.0608e+08	0.510836	1.80400323553104e-11	8.31780644916673e-11	7.12505	4.99257
Adm	7	0	-0.00065461	299474126	0.499811	0.177495	0.259014	0	0.0377616
Bola2	7	0.000567566	-0.00463257	298696008	0.498513	0.00039673	0.000976646	0.0415455	0.339051
Coro1a	7	0.0177618	-0.0106823	2.96629e+08	0.495062	7.5447862240731e-06	2.25507194795189e-05	1.35023	2.34443
Dennd5a	7	0.380287	-0.0765024	287872176	0.480448	4.02561394622876e-09	1.59243312740199e-08	23.5147	27.3499
LOC100912427	7	0.00162901	-0.000535332	2.99614e+08	0.500044	0.871574	0.901617	0.145409	0.136585
Cyb5r2	7	0	-0.00402202	298792945	0.498674	0.000347341	0.000861053	0	0.265135
Lmo1	7	0.023949	-0.0217617	2.94955e+08	0.49227	2.44051719196042e-09	9.79783148727006e-09	1.72414	3.27321
Cckbr	7	0.0191088	0.00751803	300670113	0.501807	0.0157594	0.0301587	1.39177	1.03644
Hbb	7	0.000900876	-0.0335483	296009473	0.494029	6.69530070902656e-14	3.5340701629436e-13	0.0415455	1.23569
Timm10b	7	0.0155765	-0.00688144	298211935	0.497705	0.0129112	0.025127	1.16327	1.62295
Dnhd1	7	0.0334979	-0.00887248	2.97706e+08	0.496861	0.0116389	0.0228262	2.34732	2.97995
AC107331.1	7	0	-6.88e-05	299565592	0.499964	0.555189	0.652806	0	0.00723095
Xylt1	7	0.149597	-0.649803	2.13651e+08	0.356575	0	0	10.1371	36.9839
Rps15a	7	0.00567673	-0.0369577	293399674	0.489673	2.29217864221969e-19	1.55119308433242e-18	0.519319	2.58065
Pde3b	7	0.404714	-0.131058	279241181	0.466043	2.31136656088952e-22	1.7395158353243e-21	25.0935	31.6892
Or52d3	7	0.0014145	0.000927112	299818708	0.500386	0.0189657	0.0356795	0.124636	0.0474029
Cyp2r1	7	0.0832171	0.020255	3.03537e+08	0.506592	6.73573305017467e-06	2.0239370527201e-05	5.40091	4.09593
Rpl9	7	0	-0.00117748	299368218	0.499634	0.060556	0.101611	0	0.0731129
AABR07002627.1	7	0.00146935	-0.0023741	299087349	0.499166	0.0269962	0.0491751	0.103864	0.270759
Irf2bp1	7	0.0262316	-0.00397742	298980293	0.498987	0.332174	0.437936	1.86955	2.07287
Pnma8c	7	0.0500802	0.0178213	302732551	0.505249	7.30620947936431e-06	2.18799848759665e-05	3.59369	2.5694
Pnma8b	7	0.225195	0.124907	322496095	0.538234	7.50343441529441e-84	1.6836636324728e-82	14.8525	7.51778
Gng5	7	0.00023729	-0.000751701	2.99438e+08	0.49975	0.194999	0.280319	0.0207727	0.0707026
AC142154.1	7	0.00156635	-0.000567342	2.99456e+08	0.49978	0.433742	0.540578	0.103864	0.147833
LOC103689966	7	0.000905098	-0.0026774	2.99182e+08	0.499323	0.035615	0.0633263	0.0623182	0.197646
Snrpg	7	0.000244724	-0.00150309	299353406	0.49961	0.0860417	0.138821	0.0207727	0.098823
LOC108348989	7	0.00258606	0.000290536	299721165	0.500223	0.422078	0.529812	0.186955	0.142209
Tescl	7	0	-9.18e-05	299565592	0.499964	0.555189	0.652806	0	0.00723095
LOC120099798	7	0.00257781	0.000871924	2.99777e+08	0.500316	0.225084	0.316471	0.186955	0.12373
Kcnj11	7	0.00569068	0.00170331	299853348	0.500444	0.276266	0.375863	0.394682	0.30611
Mkrn3	7	0.025603	0.00305156	299911952	0.500542	0.559452	0.657137	1.72414	1.62054
Peg12	7	0	-0.00126588	299377846	0.499651	0.0665079	0.110495	0	0.0698992
Ndn	7	0.000387203	-0.00874975	298144487	0.497592	3.75033060098888e-06	1.15781744071969e-05	0.0415455	0.523039
Magel2	7	0.00386867	0.00188889	2.99915e+08	0.500547	0.0661088	0.109923	0.270046	0.160688
Atp5mpl-ps1	7	0	-0.00314999	299093820	0.499176	0.00483163	0.0101723	0	0.164705
Tlnrd1	7	0.00489456	-0.00041792	2.99524e+08	0.499894	0.818044	0.858213	0.373909	0.395292
LOC100911776	7	0.0051006	0.000946285	299587768	0.500001	0.998333	0.999274	0.311591	0.311734
LOC108349446	7	0.0105166	0.000608925	299639423	0.500087	0.884386	0.911596	0.685501	0.668461
Dimt1	7	0.18262	-0.00681496	2.98221e+08	0.49772	0.353325	0.460561	12.1728	12.757
Inka2	7	0.0139854	-0.102688	2.86402e+08	0.477995	2.42101854175173e-41	2.97134544437825e-40	1.01786	5.37902
Kirrel1	7	0.36597	0.208645	337176982	0.562736	2.21517104565999e-176	9.6727237484783e-175	22.0607	9.61957
Ap4b1	7	0.0348086	-0.00213089	2.98869e+08	0.498801	0.303765	0.406504	2.34732	2.59591
Mfsd1	7	0.0985015	0.00100243	299182173	0.499324	0.715584	0.78581	6.64728	6.8469
Snx27	7	0.443831	0.0694103	312564791	0.521659	1.10391571036027e-11	5.14292711359832e-11	27.7939	24.1241
Il12a	7	0.00134153	-0.0103772	298110274	0.497535	1.35715000256005e-05	3.94938323513535e-05	0.124636	0.617041
Pdzk1	7	0.0235099	0.00850604	301199586	0.502691	0.000455825	0.00111421	1.62027	1.08464
Wnt2b	7	0.00534089	-0.000595587	2.99418e+08	0.499718	0.547079	0.647255	0.353137	0.409754
Gtf2b	7	0.0715916	-0.00180593	2.99035e+08	0.499078	0.563914	0.661326	4.77773	4.98694
Naaladl2	7	0.155787	-0.294028	256161717	0.427524	1.36465732067973e-117	4.20690911961268e-116	9.88783	23.8726
Zbbx	7	0.0583965	-0.00897664	300166890	0.500967	0.503406	0.606747	4.23764	4.02764
Kif2a	7	0.574592	-0.163612	274409865	0.45798	1.69121314901848e-28	1.54031884982455e-27	34.4828	41.8809
Rps23	7	0.00117975	-0.025548	2.96482e+08	0.494817	8.75338792885469e-12	4.10392071099988e-11	0.083091	1.11919
Fpgt	7	0.0230534	-0.00173294	299563740	0.499961	0.966519	0.975768	1.64105	1.64785
Ccl28	7	0.00692292	0.00305885	300136303	0.500916	0.0142654	0.0275354	0.436228	0.253083
Plppr5	7	0.439391	0.0381157	3.06802e+08	0.512042	0.000188416	0.000482139	26.9007	24.942
Tars1	7	0.0843048	-0.0172832	295514116	0.493202	0.000339683	0.000843054	5.81637	7.22854
Golim4	7	0.147053	-0.0762556	2.89183e+08	0.482635	1.79869629977285e-12	8.80733794982465e-12	9.70087	12.945
Zzz3	7	0.463309	0.0384148	307653607	0.513462	4.07480290159953e-05	0.000112856	28.5418	26.1503
Cfap276	7	0.019324	0.0110253	3.01351e+08	0.502943	1.63712202371503e-06	5.22316955199538e-06	1.26714	0.682119
Smad9	7	0.000879934	-0.0169523	2.96308e+08	0.494527	1.30718130778185e-12	6.44521964992236e-12	0.0623182	1.15695
Slc10a5	7	0.0248611	-0.0189573	295535614	0.493238	7.12816405314349e-08	2.56904295791842e-07	1.70337	3.0603
Rsbn1	7	0.348994	0.0359806	306523406	0.511576	0.000102358	0.000270945	22.2061	20.2306
Ftl1-ps14	7	0.001424	-0.00140607	299253869	0.499444	0.0821443	0.133292	0.083091	0.194432
Rpl34	7	0.00106516	-0.0204683	297085987	0.495825	1.32915089547143e-09	5.43892004588721e-09	0.083091	0.917527
Mctp1	7	0.724853	0.37714	3.47339e+08	0.579695	3.85869284932874e-168	1.60253683957697e-166	32.6548	18.1497
Lrriq3	7	0.00736953	-0.0068011	298416591	0.498046	0.00522957	0.0109544	0.540091	0.930382
Tmem167b	7	0.0153931	-0.00518868	298521768	0.498222	0.0453807	0.0787864	1.1425	1.49922
Fyb1	7	0.00190377	-0.0450151	2.93598e+08	0.490003	4.67078238075686e-22	3.47363877055762e-21	0.103864	2.1026
Erbin	7	0.397487	0.0184276	3.08769e+08	0.515324	3.60356696139305e-07	1.22592005620313e-06	24.7819	20.7086
Gpr89b	7	0.359408	0.0740402	3.13298e+08	0.522883	5.6189188898459e-15	3.1375067805037e-14	23.307	19.2906
Paqr6	7	0.00411259	0.000934541	299868469	0.500469	0.152966	0.22858	0.290818	0.196842
Jmy	7	0.137934	-0.0132932	2.97451e+08	0.496435	0.101242	0.15969	8.97383	9.70875
Plppr4	7	0.33102	0.0946918	3.15651e+08	0.52681	4.10904423257485e-22	3.05855501027679e-21	21.3752	16.8031
Ak5	7	0.621057	0.279607	3.39476e+08	0.566572	1.07169605439537e-108	3.0441185919665e-107	31.9693	20.3262
Hapln1	7	0.00121945	-0.0134229	297622105	0.49672	1.70824302813748e-07	5.95815525173371e-07	0.103864	0.75925
Impa1	7	0	-0.000675035	299440428	0.499755	0.12445	0.191291	0	0.0490098
Man1a2	7	0.605029	0.17037	329117847	0.549285	2.80405073042172e-49	3.96252959292374e-48	35.8745	27.2751
Gnat2	7	0.00103204	-0.000854319	2.99475e+08	0.499813	0.417483	0.524897	0.0623182	0.0996264
Henmt1	7	0.00588397	-0.00323437	298534769	0.498243	0.00448051	0.00947887	0.373909	0.726309
Acot12	7	0.00652015	0.00355628	300345025	0.501265	0.000369392	0.000913184	0.477773	0.224963
Otud7b	7	0.0946976	-0.157113	2.73379e+08	0.45626	1.80029601526909e-62	3.08575460296274e-61	6.60573	15.1585
F2r	7	0.014893	-0.0231233	295271777	0.492798	9.02511635863153e-11	3.98908733977921e-10	0.955546	2.39666
Erich3	7	0.157671	0.0679559	314206151	0.524398	4.15862426191935e-43	5.24023677395862e-42	10.8641	6.02097
Dpyd	7	0.591148	-0.0263304	297022612	0.49572	0.204007	0.291419	27.9809	28.3212
Lrrc70	7	0.008832	-0.000795831	299366489	0.499632	0.551706	0.651325	0.643955	0.718274
Ell2	7	0.320662	0.0664505	3.11194e+08	0.519371	8.58320202475089e-13	4.28051290641276e-12	19.5264	15.9009
Ctss	7	0.0015802	-0.0182703	2.97384e+08	0.496322	2.37883087193281e-08	8.90410339150522e-08	0.103864	0.83879
Lekr1	7	0.354488	-0.0223775	2.95967e+08	0.493959	0.0563467	0.0953672	22.3515	23.8469
Emb	7	0.0369496	-0.0160372	2.96009e+08	0.494028	1.56904619979051e-05	4.5272326736269e-05	2.5135	3.72314
Zfp131	7	0.152289	-0.0402728	2.92995e+08	0.488997	4.98935421000939e-06	1.52012584316427e-05	10.0748	12.2773
AABR07013057.1	7	0	-0.00017215	299531894	0.499908	0.345554	0.452201	0	0.0184791
Pde4d	7	1.81392	0.0204464	289892971	0.483821	0.000106342	0.000281097	76.7553	68.3614
Pcsk1	7	0.0150971	-0.0184268	294669114	0.491792	2.84626500333457e-12	1.37739764520345e-11	1.03864	2.68991
Wdr47	7	0.543704	0.0849606	313930054	0.523938	2.39103296295978e-12	1.16173014613372e-11	32.8833	29.3006
Cd53	7	0.00179624	-0.0115743	297771878	0.49697	8.61371995428049e-07	2.83386881935713e-06	0.124636	0.730326
Ankrd34b	7	0.00529968	-0.00652333	2.97943e+08	0.497255	0.000111648	0.000294342	0.415455	0.96493
Il7	7	0.00213686	-0.000636982	299352017	0.499607	0.231898	0.324386	0.124636	0.20327
Pex11b	7	0.0215699	-0.00184854	2.99013e+08	0.499041	0.307128	0.410197	1.47486	1.66955
Polr3gl	7	0.110044	0.0294278	305113105	0.509222	3.8367960501162e-08	1.41003500015737e-07	7.24969	5.44731
Taf13	7	0	-0.00248661	299139553	0.499253	0.00727287	0.0148238	0	0.14944
Ankrd34a	7	0.010447	0.00288764	299969246	0.500638	0.271298	0.37038	0.747819	0.621862
Zfyve16	7	0.250489	-0.0709511	2.85619e+08	0.476687	1.16672092856602e-14	6.41564315073567e-14	16.2651	21.1979
Sf3b4	7	0.0415848	-0.000271406	2.99777e+08	0.500316	0.795687	0.839736	2.90818	2.84739
Tmem267	7	0.00460277	-0.00336675	2.99011e+08	0.499038	0.0679384	0.11268	0.332364	0.524645
Clrn1	7	0.00830861	0.00466542	3.00443e+08	0.501428	0.000156681	0.000405327	0.540091	0.25469
Sub1	7	0.0742319	-0.0261999	294717015	0.491872	2.08480035688233e-05	5.93371629725256e-05	5.69173	7.34182
Phtf1	7	0.304344	-0.0624123	2.88801e+08	0.481999	1.10383770412834e-08	4.23915605750033e-08	19.9003	23.6203
Lix1l	7	0.091097	0.00625427	300965141	0.5023	0.176401	0.257839	6.10719	5.66424
Adgrv1	7	0.108474	-0.306501	2.64725e+08	0.441816	3.2377581295233e-95	8.0404326883162e-94	6.91732	17.9496
Ttc33	7	0.129637	0.0158737	3.02639e+08	0.505094	0.00932235	0.0186053	8.62069	7.65677
C2h3orf33	7	0.0571921	0.0110478	3.01482e+08	0.503163	0.0171304	0.0325041	3.96759	3.35355
Txnip	7	0.0926529	0.0141697	302969900	0.505646	0.000291209	0.000728065	5.81637	4.67842
Zfr	7	0.896181	-0.0582161	291990242	0.487321	0.00144614	0.00329513	50.1454	50.8713
Ptger4	7	0.00444552	-2.8e-05	299574867	0.499979	0.96123	0.971641	0.332364	0.336641
Hcn3	7	0.0483306	-0.00255881	297262609	0.49612	0.00833381	0.0168021	3.38596	4.21243
Sypl2	7	0.000507908	-0.00164322	299225486	0.499396	0.0383454	0.0676572	0.0415455	0.162295
Sh3glb1	7	0.415725	0.061777	310814332	0.518738	2.48682305135463e-09	9.97901638325296e-09	26.2775	23.2146
Ntng1	7	0.162222	-0.220122	2.73983e+08	0.457267	1.57077812836552e-53	2.34870046552964e-52	9.28542	17.2924
Itga10	7	0.00281386	0.000355713	299687474	0.500167	0.562281	0.660067	0.186955	0.153457
LOC108348276	7	0.0820084	-0.0122223	296990450	0.495666	0.0156063	0.0298961	5.484	6.38412
Slc33a1	7	0.10821	0.00330761	3.00114e+08	0.500879	0.642457	0.726743	7.27046	7.13373
Skil	7	0.189308	0.0536142	3.10388e+08	0.518027	1.7784069046994e-17	1.11923007347996e-16	12.526	9.00092
Atp6ap1l	7	0.236653	0.2111	3.40174e+08	0.567738	0	0	15.3095	1.81738
Arl15	7	1.66246	0.656886	3.92241e+08	0.654636	0	0	73.951	49.0467
Dnah5	7	0.0758339	-0.0458667	2.9217e+08	0.487621	5.46583547984313e-11	2.44194322621292e-10	4.71541	7.18997
Lysmd3	7	0.0449291	0.00749081	3.00832e+08	0.502077	0.0733735	0.120599	2.94973	2.54369
Gnai3	7	0.210431	-0.0223479	294873117	0.492132	0.00299473	0.00650492	13.5231	15.291
Gmps	7	0.367395	-0.00109186	300620117	0.501724	0.583369	0.677731	23.5147	23.327
Clcc1	7	0.104521	-0.0270499	294602765	0.491681	5.2868433037225e-05	0.000144563	6.9381	8.62572
Synpo2	7	0.00313873	-0.0324329	294122767	0.49088	1.16079833928135e-18	7.65126914669499e-18	0.270046	2.09135
Gpatch4	7	0.053327	0.0185014	302320671	0.504562	0.000120311	0.000316006	3.53137	2.64733
Plk2	7	0.261366	0.125544	320676698	0.535197	6.7812926037202e-56	1.05579318209708e-54	16.5559	10.0349
Naxe	7	0.045608	0.00714685	300352818	0.501278	0.299055	0.401117	3.11591	2.88033
Tlr2	7	0.000570939	-0.00290974	299213320	0.499376	0.0344238	0.0613689	0.0415455	0.166312
Tnik	7	1.85471	0.18196	319529905	0.533284	1.87366574914338e-15	1.0701441296217e-14	80.3074	70.3772
Ampd1	7	0.00183453	-0.0004585	2.99609e+08	0.500036	0.895819	0.920866	0.145409	0.138191
Gpsm2	7	0.0125461	-0.0595912	290395039	0.484659	1.99205623730234e-27	1.74417872406276e-26	0.914001	3.96658
Marchf11	7	0.207723	0.0980868	3.15378e+08	0.526354	3.89320107811835e-37	4.39109651480202e-36	13.3776	8.49074
Cetn3	7	0.0581121	0.0042737	2.99517e+08	0.499882	0.934177	0.950829	3.8845	3.94328
Cd1d1	7	0.000384459	-0.000786119	2.99423e+08	0.499726	0.169017	0.248787	0.0207727	0.0755232
Plekho1	7	0.146711	-0.00266678	299485102	0.49983	0.93693	0.953147	9.41005	9.47817
Ttc24	7	0.00107211	-0.00112843	299438888	0.499752	0.350768	0.457651	0.083091	0.132567
Fam151b	7	0.110627	-0.0102412	2.96046e+08	0.49409	0.00382829	0.00818262	7.18737	8.4811
Siah2	7	0.0559878	0.0111199	3.01108e+08	0.502538	0.0566811	0.0959044	3.86373	3.38408
Pag1	7	0.0285061	0.00738858	3.00452e+08	0.501444	0.09545	0.151511	1.68259	1.39879
Glrx	7	0.0135396	-0.0329611	292568849	0.488287	1.19392037628928e-19	8.16422363592986e-19	0.934774	3.28044
Usp13	7	0.195035	-0.01956	2.94405e+08	0.491352	0.0011381	0.00262874	13.3984	15.3987
Rnf180	7	0.601222	-0.0614091	2.92598e+08	0.488336	0.0013814	0.0031568	34.4204	36.2102
Pabpc4l	7	0	-0.00341507	299038459	0.499084	0.00295675	0.00642892	0	0.183184
Rnpc3	7	0.482086	0.0163849	303977506	0.507327	0.0305069	0.0549921	29.892	28.682
Utp15	7	0.0855458	0.00975004	300871586	0.502144	0.197196	0.282903	5.77482	5.39509
Pgrmc2	7	0.0355587	-0.0123127	2.9688e+08	0.495481	0.000676747	0.00161382	2.5135	3.42506
Mcl1	7	0.0526429	-0.0295656	294390594	0.491327	1.518452156022e-07	5.31583436153951e-07	3.67678	5.40313
Pcdh18	7	0.0461398	0.0120727	3.01942e+08	0.50393	0.000279897	0.000701435	2.9705	2.18937
Slc7a12	7	0.0226612	0.0125443	3.01838e+08	0.503756	3.05785181712022e-08	1.13209832095911e-07	1.57873	0.832363
Thbs4	7	0.000241225	-0.00247075	299122321	0.499224	0.010368	0.0205329	0.0207727	0.175953
Tnni3k	7	0.00681948	-0.00518999	2.98242e+08	0.497755	0.00113903	0.00263019	0.457	0.907082
Fxr1	7	0.825374	0.059071	3.10646e+08	0.518457	1.62856561522305e-06	5.19977735717647e-06	47.1749	43.8461
Prkaa1	7	0.0968047	0.0102206	301025306	0.5024	0.173577	0.254303	6.54342	6.11979
Tuft1	7	0.00474142	-0.0246373	2.9433e+08	0.491227	3.07241852820243e-17	1.91727043056747e-16	0.353137	2.10822
Ocln	7	0.0247766	-0.00781315	2.98339e+08	0.497917	0.0459817	0.0796823	1.66182	2.0785
Fam81b	7	0.0461387	-0.00362842	2.9884e+08	0.498752	0.36296	0.47027	3.36518	3.62753
Prlr	7	0.0181918	-0.0352349	291525067	0.486545	1.82772478743599e-22	1.37981036619501e-21	1.05941	3.76331
Rhobtb3	7	0.0427576	-0.105587	2.80874e+08	0.468769	4.89008049171196e-50	6.96252365735284e-49	2.9705	9.1825
Lrrc53	7	0.00360779	0.000220028	299545151	0.49993	0.851809	0.884835	0.249273	0.263528
Lhfpl2	7	0.009805	-0.164977	2.76281e+08	0.461102	1.69032392156402e-83	3.78285140074921e-82	0.664728	8.41522
Cgn	7	0.0144363	-0.00643561	2.97307e+08	0.496194	8.01398388021104e-05	0.000214879	1.01786	1.78604
Arsk	7	0.0239292	-0.0313459	2.9374e+08	0.490241	1.14544773784225e-12	5.66421405385397e-12	1.74491	3.6926
Lamtor5	7	0.0346326	-0.00880904	298493781	0.498175	0.134664	0.204945	2.49273	2.85221
Tyw3	7	0.0544597	-0.0038448	298537590	0.498248	0.220571	0.311001	3.59369	3.95854
Armc1	7	0.213127	0.00411698	3.00497e+08	0.501518	0.554056	0.652806	14.2293	14.0923
Rad1	7	0.0284014	0.00267677	300189592	0.501005	0.303566	0.406269	1.99418	1.79488
C1qtnf3	7	0	-0.00577426	298561873	0.498289	4.78636423247174e-05	0.00013147	0	0.342265
Ostc	7	0.137049	-0.00351985	299204435	0.499361	0.768002	0.820915	9.41005	9.59306
Agtr1b	7	0.00230125	0.000128634	299723184	0.500227	0.445227	0.552137	0.207727	0.162295
Vps45	7	0.165869	0.00389882	300207993	0.501036	0.655181	0.737845	11.2588	11.1774
F3	7	0.00123912	-0.0395939	293524936	0.489882	1.56396925508973e-22	1.18384945485536e-21	0.083091	2.10581
Amacr	7	0.00841124	-0.00571473	2.98238e+08	0.497748	0.00223567	0.00494403	0.581637	1.03322
Skic3	7	0.726355	0.125075	3.21569e+08	0.536687	1.17592037629549e-23	9.20893661215084e-23	42.3972	36.3403
Clca4l	7	0	-0.000389427	299495789	0.499847	0.225322	0.316619	0	0.0305307
S1pr1	7	0.000518775	-0.0385006	2.94027e+08	0.490721	4.05609668266054e-21	2.92307417274806e-20	0.0415455	1.89692
Slc2a2	7	0.00591452	0.00111243	2.99812e+08	0.500375	0.397246	0.505743	0.436228	0.361547
Trim46	7	0.191953	0.0849283	314785791	0.525366	8.38638267351711e-35	9.00449406399252e-34	13.1491	8.41763
Trim55	7	0.000353225	-0.00747558	298568620	0.4983	8.48579250103748e-05	0.000226849	0.0207727	0.360744
AC112531.1	7	0.00573064	0.00153225	2.99813e+08	0.500377	0.332403	0.438165	0.353137	0.27799
Cryz	7	0.0232634	-0.0484941	291135420	0.485894	1.72146318911208e-21	1.25820885242073e-20	1.53718	4.35223
Postn	7	0.00119257	-0.0272841	294506796	0.491521	6.10165689029082e-19	4.06282806501293e-18	0.083091	1.77881
Hmgcs2	7	0	-0.0188944	296696448	0.495175	7.52548691296374e-12	3.54388468820632e-11	0	0.96493
Slc45a2	7	0.000717184	-0.00126948	299240076	0.499421	0.0436477	0.0760801	0.0415455	0.157474
Emcn	7	0.000656431	-0.0104646	298043423	0.497423	1.60546760846154e-06	5.12699244168596e-06	0.0415455	0.556783
Zswim6	7	1.44657	0.548614	3.77332e+08	0.629753	1.79364755919405e-245	1.10788717965346e-243	66.7013	44.4687
Adamtsl4	7	0.00845861	-0.00883885	2.97939e+08	0.497248	0.000309748	0.000772255	0.560864	1.11116
Snx7	7	0.142194	-0.0298059	294074424	0.490799	7.62341337189031e-05	0.000204762	9.4516	11.3148
Lhfpl6	7	0.251623	-0.245386	2.65305e+08	0.442784	3.18254726478067e-71	6.12910973237692e-70	14.2501	25.0263
Ifi44l	7	0	-0.00637154	298516140	0.498212	3.24140553754849e-05	9.06014718788854e-05	0	0.35753
Cpa3	7	0.00119773	-0.000226166	2.99553e+08	0.499942	0.770776	0.823215	0.0623182	0.0739164
LOC100911848	7	0.0132276	-0.00296076	2.98092e+08	0.497504	0.00225716	0.00499025	0.768592	1.27265
Slc22a15	7	0.139972	-0.0234677	292653429	0.488428	1.38370823170263e-06	4.44724087487243e-06	9.59701	12.1416
Ankrd33b	7	0.0220585	0.0111474	3.02715e+08	0.505219	9.40790894143359e-17	5.71949682459524e-16	1.74491	0.697385
Foxo1	7	0.542792	0.363054	3.56353e+08	0.594739	0	0	28.4587	9.61957
Otp	7	0	-0.00338493	298817015	0.498714	0.000427639	0.00104818	0	0.2571
Sec24b	7	0.267261	-0.0535001	2.8911e+08	0.482514	7.56531144582948e-09	2.93858633018202e-08	17.5322	21.2678
Serp1	7	0.0353313	-0.00207357	2.99131e+08	0.499239	0.526753	0.628462	2.59659	2.75821
Ankrd55	7	0.181638	-0.00947134	299167007	0.499299	0.773053	0.825128	12.3598	12.4557
Gpr88	7	0.202959	0.188112	336521138	0.561641	0	0	13.3984	1.11517
Sec22b	7	0.081477	-0.00666113	2.97969e+08	0.497299	0.119203	0.184238	5.35937	5.9342
Eif2a	7	0.19777	-0.0103158	2.96949e+08	0.495597	0.0854943	0.138056	12.983	14.0666
Tmem131l	7	0.799371	0.0955976	3.17553e+08	0.529984	9.51770375436655e-16	5.51766948708772e-15	44.4744	38.9644
Cenph	7	0.0111482	-0.0648585	289989431	0.483982	4.04694952953881e-30	3.85754684111932e-29	0.727046	3.91998
Trim33	7	0.696123	0.00451562	3.02267e+08	0.504472	0.233919	0.326702	40.9639	40.0546
Stxbp3	7	0.149056	-0.127889	2.76564e+08	0.461575	2.78633665532977e-43	3.52300365091046e-42	9.78396	17.4499
Car13	7	0	-0.00831595	298210451	0.497702	2.42932964424314e-06	7.64725599279354e-06	0	0.459567
Crh	7	0.00184141	-0.00338466	298966470	0.498964	0.0130673	0.0254018	0.124636	0.33182
Tars2	7	0.00138038	0.000628283	2.9974e+08	0.500254	0.139622	0.211526	0.103864	0.053027
Il7r	7	0	-0.00632369	298725549	0.498562	0.000194359	0.000496821	0	0.287631
Gbp7	7	0.00458896	-0.000851242	2.99466e+08	0.499798	0.651421	0.734155	0.332364	0.372796
Homer1	7	0.659725	0.147628	3.24423e+08	0.541449	3.04867067812446e-32	3.0696336774524e-31	38.3465	31.6242
Fndc7	7	0.0014792	-0.0201051	295844637	0.493754	6.91128649322714e-14	3.64467905538516e-13	0.103864	1.35299
Trpc4	7	0.0897062	-0.222051	2.63872e+08	0.440392	3.28410688484261e-102	8.78485662140733e-101	5.77482	17.4676
Fbxo4	7	0.00514373	-0.00821969	298085335	0.497493	0.000212115	0.000539935	0.373909	0.874945
Rictor	7	0.445133	-0.00445637	3.00768e+08	0.501971	0.553263	0.652801	27.4823	27.206
Eps8l3	7	0	-8.72e-05	299572813	0.499976	0.630002	0.715035	0	0.00482063
Krtcap2	7	0.0361091	-0.0103166	2.98031e+08	0.497403	0.0464792	0.0804705	2.76278	3.27803
Intu	7	0.157067	-0.0367409	293159908	0.489273	1.12366968928277e-05	3.3039039886026e-05	10.4487	12.6566
Zfhx4	7	0.754718	0.340328	348186431	0.58111	2.8962195737533e-155	1.1105008054125e-153	36.747	21.0782
Ttc14	7	0.464429	0.0241255	304542368	0.50827	0.0136097	0.0263506	28.9988	27.8295
Ppm1j	7	0.00456265	-0.00391362	298388795	0.498	0.000895151	0.00209754	0.290818	0.691761
Prpf38b	7	0.18745	-0.00593735	2.99586e+08	0.499998	0.999268	1	12.6298	12.6445
Nceh1	7	0.0537577	-0.0380055	2.92198e+08	0.487668	4.34140441495261e-12	2.07493234080993e-11	3.8845	6.3544
Tmem154	7	0.00370792	0.000662233	2.99761e+08	0.500291	0.340329	0.446707	0.2285	0.170329
Rfx5	7	0.0925301	0.033298	3.05734e+08	0.510259	5.01772706455803e-12	2.38675754462567e-11	6.21105	4.19716
Vcam1	7	0.0039241	-0.0575704	291683908	0.48681	1.50061197624075e-27	1.32001009986667e-26	0.270046	2.90282
Hist1h4b	7	0.00233647	4.97774992130355e-05	2.99501e+08	0.499856	0.637363	0.722328	0.145409	0.174346
Phc3	7	0.597395	-0.025445	295783945	0.493652	0.0846456	0.136841	35.7499	37.3728
Ythdf3	7	0.297467	-0.0459279	2.92041e+08	0.487406	3.77676837752662e-05	0.000104995	19.1525	21.7748
Ctbs	7	0.0176768	-0.0324063	2.93283e+08	0.489478	2.14741231900934e-15	1.22320407950009e-14	1.35023	3.45238
Cym	7	0	-0.000111129	299560778	0.499956	0.51422	0.616281	0	0.00883783
Frem2	7	0.0743668	0.0234936	306275312	0.511162	1.67488471900685e-21	1.22469185695438e-20	4.81928	2.52923
AABR07009105.1	7	0.001892	-0.00404677	2.99002e+08	0.499023	0.0209695	0.0390899	0.145409	0.340658
Spata1	7	0.0442989	-0.0284239	2.95534e+08	0.493235	5.86352743112416e-06	1.77378231424889e-05	3.03282	4.36508
Sox2	7	0.106467	-0.0526218	2.95379e+08	0.492976	0.000380296	0.000938638	6.68882	7.88655
Ndufs4	7	0.322808	-0.0110229	2.9773e+08	0.4969	0.3063	0.409477	20.3573	21.2236
Pifo	7	0	-0.00332072	299036052	0.49908	0.00289454	0.00629696	0	0.183987
Erich6	7	0.0135244	0.00332706	3.00157e+08	0.500952	0.133874	0.204036	0.934774	0.745591
Sema5a	7	0.219083	-0.105749	287405423	0.479669	1.60985255203077e-13	8.34196322415947e-13	13.2738	16.8505
Wdr41	7	0.346512	0.104919	318069023	0.530845	6.40337753828863e-30	6.0696300706122e-29	21.6037	15.9081
Pogz	7	0.488641	0.0486265	308902913	0.515547	2.84110943160023e-06	8.87931643149245e-06	29.6843	27.0462
Nln	7	0.73982	0.0768913	313125467	0.522595	1.31097541415923e-09	5.36842535798186e-09	42.6464	38.7298
Rpf1	7	0.123471	0.0199999	3.0398e+08	0.507331	9.12387293547071e-05	0.000242836	8.37142	6.93046
Ccdc39	7	0.180488	0.0372987	3.06236e+08	0.511097	5.37736965843597e-07	1.80442514852219e-06	12.0274	9.99076
Zfp697	7	0.0621821	-0.00178687	298530340	0.498236	0.250168	0.345701	4.19609	4.58201
Dnajc19	7	0.18077	0.0181463	3.02822e+08	0.505399	0.0176446	0.0333903	11.6327	10.664
Arrdc3	7	0.112032	0.0309753	3.05138e+08	0.509263	4.44469378669355e-08	1.62570130621827e-07	7.35355	5.55578
Adar	7	0.369394	0.0759642	312819989	0.522085	9.19851098522197e-14	4.81942959885812e-13	23.6394	19.8859
Sgtb	7	0.210966	0.0285226	3.04048e+08	0.507445	0.00229324	0.00506212	13.7308	12.516
Pigk	7	0.1996	-0.026515	2.94253e+08	0.491097	0.000781274	0.00184495	13.3569	15.291
Atp11b	7	0.601942	0.110709	318865528	0.532175	1.82232850973552e-20	1.28546810906842e-19	35.833	30.6809
Gpr160	7	0.00522562	-0.00521142	298453135	0.498107	0.00261556	0.00573041	0.373909	0.752822
Shox2	7	0.000612158	-0.00998489	2.97247e+08	0.496095	2.06738714665582e-09	8.34719231592485e-09	0.0415455	0.822721
Negr1	7	2.21043	0.0775208	3.00176e+08	0.500983	0.814571	0.855836	78.334	71.4819
Nup155	7	0.141577	-0.00082527	2.99011e+08	0.499038	0.654894	0.737619	9.18155	9.46129
Celsr2	7	0.107323	0.00954917	3.0031e+08	0.501206	0.526592	0.628334	7.37432	7.23497
Selenop	7	0	-0.0404697	294821395	0.492046	1.16006871702464e-18	7.64942827149869e-18	0	1.59081
Polk	7	0.0507099	-0.0143068	2.97653e+08	0.496771	0.0263502	0.0480963	3.46905	4.10638
Dph5	7	0.0670822	0.00376884	300791724	0.50201	0.171831	0.252397	4.57	4.17065
Pde8b	7	0.958457	0.656853	3.9965e+08	0.667001	0	0	48.6082	16.1748
Sec62	7	0.344735	0.0209883	3.03603e+08	0.506703	0.0257025	0.0470183	21.6867	20.7062
Vangl1	7	0.0059662	-0.0578921	2.88889e+08	0.482145	3.1535950866501e-36	3.48063457711752e-35	0.457	4.02362
Ptpn22	7	0.00131616	-0.00554578	298495650	0.498178	0.000160782	0.000415367	0.083091	0.447515
Slc30a7	7	0.24489	0.0489841	3.07875e+08	0.513831	3.20137422884218e-08	1.18265642999377e-07	15.6834	13.1909
Spry1	7	0.0132621	-0.0209856	296099895	0.49418	3.08827205683371e-08	1.14236474645857e-07	0.976319	2.13554
Wars2	7	0.0689499	-0.0243193	2.95329e+08	0.492893	4.55258989931057e-05	0.000125312	4.61155	6.03543
Kcna3	7	0.103312	0.0280612	304393358	0.508021	2.10564270243287e-06	6.65669959864596e-06	7.08351	5.55417
Zmat3	7	0.0927016	0.000928061	298434461	0.498076	0.296052	0.397969	6.27337	6.74487
Extl2	7	0.0617936	0.00941664	3.01588e+08	0.50334	0.0161475	0.0308182	4.3415	3.68457
Ccdc152	7	0.00242476	-0.00242406	299141519	0.499256	0.0681862	0.112992	0.166182	0.314948
Efna3	7	0.0186955	0.0039524	2.99841e+08	0.500424	0.607133	0.697279	1.35023	1.27184
St6galnac5	7	0.753066	0.309249	340176629	0.567742	3.87239093490318e-103	1.04573024515525e-101	34.9398	22.853
Tmod4	7	0.000389509	-0.000738868	299466160	0.499798	0.331754	0.437616	0.0415455	0.0819507
Olfm3	7	0.544268	0.047234	308638659	0.515106	2.42561518518168e-06	7.63697859786767e-06	27.9186	24.4559
Abhd18	7	0.127512	-0.0443165	2.90876e+08	0.485461	7.64019794812462e-10	3.17069148172111e-09	8.80764	11.7712
Kcna2	7	0.0124792	-0.0110387	2.97225e+08	0.496058	3.58058189979177e-05	9.97699543140797e-05	0.955546	1.74507
Casp6	7	0.000785739	-0.00973919	297952309	0.497271	7.49552471793193e-07	2.48185151771524e-06	0.0415455	0.587314
Rsrc1	7	0.401962	-0.0992245	2.85004e+08	0.47566	6.79547631614798e-13	3.40395047791476e-12	24.408	28.9318
Chrnb2	7	0.0270676	0.0097987	300946396	0.502268	0.00906794	0.0181337	1.84877	1.40441
Mcub	7	0.00122236	-0.0123986	2.97286e+08	0.496159	4.54209808716897e-09	1.79256687055418e-08	0.0623182	0.830756
Rprd2	7	0.323497	-0.0253965	295935761	0.493906	0.0469367	0.0811632	20.5235	21.9315
Hnf4g	7	0.0432813	0.00443715	2.98473e+08	0.498141	0.151887	0.227369	2.82509	3.24027
Cplane1	7	0.710815	-0.023061	296622437	0.495052	0.19351	0.278439	41.4209	42.0785
Npnt	7	0.102809	0.0376693	3.06817e+08	0.512066	5.73374712479643e-15	3.20057274603326e-14	6.91732	4.54907
Hormad1	7	0	-0.00398404	298954214	0.498943	0.00140989	0.00321713	0	0.211304
Arhgap29	7	0.081564	-0.0627501	2.9072e+08	0.485202	4.64649533888706e-13	2.35106850838057e-12	5.67096	8.55662
Psmb4	7	0.00174664	-0.00670303	2.98572e+08	0.498305	0.000571588	0.00137814	0.124636	0.463584
Ttc23l	7	0.00818904	-0.00589735	298755963	0.498613	0.041785	0.07314	0.60241	0.878962
Tiparp	7	0.0207235	-0.0651029	2.88616e+08	0.481689	1.09533168555101e-30	1.05651925103745e-29	1.41255	5.06166
Mroh2b	7	0.0045986	0.00267064	300147329	0.500935	0.00221193	0.00489281	0.353137	0.166312
Vcan	7	1.00506	0.284269	342877753	0.57225	1.20579276310643e-90	2.90931759575651e-89	48.6498	33.4118
Gstcd	7	0.173525	-0.0140393	2.96766e+08	0.495291	0.0500683	0.0859832	11.1134	12.1552
Golph3	7	0.104835	-0.0302923	294026749	0.49072	9.49550041543153e-06	2.81337118535706e-05	7.10428	8.98244
Kcnab1	7	0.910583	0.477717	3.67393e+08	0.613165	4.29226070588159e-279	3.14260087715969e-277	43.8513	23.1061
Scnm1	7	0.0250127	-0.00370272	298790198	0.49867	0.184616	0.267727	1.64105	1.90977
Ints12	7	0.064542	-0.0121654	296967175	0.495627	0.00640616	0.0132389	4.15455	5.05042
Trappc13	7	0.12675	-0.0150074	296711740	0.495201	0.0247171	0.045423	8.32987	9.34239
Tbca	7	0.176103	-0.0187337	2.95211e+08	0.492697	0.00400571	0.00853928	12.1521	13.8047
Mettl14	7	0.131428	0.0171427	302834139	0.505419	0.00561236	0.0116928	8.66224	7.63186
Sema4a	7	0.124814	0.0196372	3.02918e+08	0.50556	0.00432658	0.00917725	8.57914	7.56357
Esm1	7	0	-0.00157263	299276752	0.499482	0.0254305	0.0465728	0	0.103644
Shld3	7	0.00552171	-0.00347913	298961690	0.498956	0.0646817	0.107767	0.394682	0.603382
Xrcc4	7	0.285094	-0.0121119	2.97918e+08	0.497214	0.329307	0.434792	17.5737	18.271
Ube2q1	7	0.0698841	-0.00414045	2.98697e+08	0.498514	0.359951	0.46712	4.84005	5.15968
Gatb	7	0.183706	0.04894	3.07996e+08	0.514035	1.50548549240873e-10	6.56201605698091e-10	12.339	9.74089
Jade1	7	0.17197	0.0555709	309647548	0.51679	1.21209743407184e-16	7.33999537081791e-16	11.3835	8.16776
Egfem1	7	0.855014	0.0147644	301232554	0.502746	0.43601	0.542488	32.9456	32.3834
Nr2f1	7	0.0229264	-0.15693	270373931	0.451244	1.00404440967242e-99	2.60377073934285e-98	1.5995	11.3285
Slc7a14	7	0.550559	0.282049	3.48755e+08	0.582059	8.91217187730067e-179	3.9837408291534e-177	33.0287	18.0476
Strip1	7	0.111329	-0.0442523	289065690	0.48244	9.80536517188786e-15	5.4093515040496e-14	7.10428	10.7637
Cert1	7	0.45797	0.0697244	312744666	0.521959	6.86404191121296e-12	3.23958365945716e-11	28.2302	24.3667
Ank2	7	2.91004	0.534211	345064863	0.5759	2.58617706195748e-72	5.07847440166587e-71	96.3232	78.2324
Rgs7bp	7	0.604268	0.240858	340483296	0.568254	2.76648330166197e-104	7.48272059904941e-103	35.2306	22.9647
Dap3	7	0.176736	0.00551381	3.0016e+08	0.500955	0.686042	0.762588	11.7158	11.6555
Ccnh	7	0.35598	0.0723211	3.12655e+08	0.52181	4.18414012345887e-14	2.23425979682717e-13	22.4969	18.5972
Tmem167a	7	0.10698	-0.00462812	298935789	0.498913	0.576439	0.672824	7.35355	7.5933
Ccna1	7	0.00375026	-0.00575729	298462012	0.498122	0.00103422	0.00240187	0.249273	0.625075
Polr3g	7	0.0270117	-0.042991	2.90866e+08	0.485444	9.25097046053159e-21	6.58579146029295e-20	1.91109	4.82626
LOC108350175	7	0.0362858	0.000391038	2.99174e+08	0.499309	0.562002	0.659813	2.55505	2.70679
Ctso	7	0.000295252	-0.00831201	298356745	0.497946	1.40166922447051e-05	4.07265710688608e-05	0.0207727	0.431447
Golph3l	7	0.118403	-0.0229669	296234604	0.494405	0.0073672	0.0149957	7.76901	8.88282
LOC100359700	7	0.00241339	-0.000267952	299474022	0.499811	0.567218	0.664607	0.166182	0.204073
LOC100909688	7	0.0653532	0.00609676	301055943	0.502451	0.0894527	0.143438	4.48691	4.00354
Qrfpr	7	0.00323178	-0.00979075	297085153	0.495824	1.88611887465352e-08	7.11156830296665e-08	0.2285	1.06456
Mblac2	7	0.227098	0.0215401	3.01975e+08	0.503985	0.124705	0.191575	14.9148	14.4731
Rfxap	7	0.0383702	-0.0135778	296432999	0.494736	0.000154362	0.000399694	2.70046	3.76491
Bola1	7	0.0044408	-0.0051909	298560597	0.498287	0.00461744	0.00975643	0.353137	0.695778
Hadh	7	0.0334541	-0.0134393	2.97344e+08	0.496256	0.00264854	0.0057967	2.24346	2.9904
Dhfr	7	0.00569662	-0.0107609	2.97478e+08	0.49648	4.04590320570781e-06	1.24386808782177e-05	0.415455	1.11919
Gcnt4	7	0.000162802	-0.00728983	2.9847e+08	0.498135	3.65695939972046e-05	0.000101798	0.0207727	0.393685
C6	7	0.0107113	0.00667945	3.00984e+08	0.502331	5.24914033699947e-08	1.91211447060418e-07	0.789364	0.323786
Rasa1	7	0.519371	-0.138117	277069431	0.462419	3.50669392406424e-24	2.78600107549837e-23	31.3461	38.4036
Igsf3	7	0.359129	0.172952	329752326	0.550344	3.93586729988018e-90	9.46949602772872e-89	22.3307	12.9297
Gria2	7	2.4658	0.68637	3.94376e+08	0.658199	0	0	90.9431	69.7071
Trim2	7	0.774851	-0.0666798	2.93052e+08	0.489093	0.0047151	0.00995038	43.7889	44.4639
Pi4kb	7	0.31089	-0.0102379	2.99435e+08	0.499746	0.931864	0.949017	20.0042	20.0715
Lysmd1	7	0.0388195	-0.00227099	299328485	0.499568	0.725613	0.79145	2.80432	2.89318
Slc1a3	7	0.0106659	-0.562979	2.40212e+08	0.400905	1.57711160204111e-249	1.01858622328024e-247	0.560864	20.3101
Rwdd3	7	0.0147909	-0.00533142	2.98456e+08	0.498113	0.0266377	0.0485793	0.997092	1.37629
Tsc22d2	7	0.251238	-0.0837845	2.86676e+08	0.478451	6.09464558235284e-13	3.06101862394575e-12	16.5559	20.6998
Tnfaip8l2	7	0.00149887	-0.00211116	2.99203e+08	0.499359	0.0545674	0.0927585	0.083091	0.211304
Zfp687	7	0.0151935	-0.0205316	295742452	0.493583	3.36997807831719e-09	1.34245890333715e-08	0.997092	2.28096
Spata16	7	0.00644479	0.00206123	299882193	0.500492	0.250891	0.346474	0.436228	0.338248
Psmd4	7	0.192279	0.0144047	302025438	0.504069	0.092069	0.147023	12.8791	12.2348
Eif5a2	7	0.0116766	-0.00427766	298578321	0.498316	0.033542	0.0599226	0.851683	1.18989
Npr1	7	0.000295549	-0.00575585	2.98595e+08	0.498344	0.000106482	0.000281379	0.0207727	0.351906
Rimoc1	7	0.0173855	-0.0224072	295400326	0.493012	2.79533857618668e-09	1.11879408706661e-08	1.28791	2.68349
Depdc1b	7	0.00130778	-0.0291247	2.95338e+08	0.492908	6.34070685075455e-16	3.70114249370848e-15	0.083091	1.50082
Fhip1a	7	0.0167765	-0.050147	289758598	0.483596	2.09124929342246e-28	1.90160388105321e-27	1.10096	4.38356
Dnajb4	7	0.156506	-0.0509806	289626548	0.483376	5.14778046822210e-11	2.30530448281626e-10	10.3656	13.791
Wwtr1	7	0.000868366	-0.0909653	286882262	0.478796	1.57688088353732e-47	2.15312690416117e-46	0.0623182	4.30161
Anp32e	7	0.0339048	-0.0590265	290815671	0.485361	8.4702775850412e-19	5.60920604520506e-18	2.57582	5.45696
Hmgcs1	7	0.0869651	-0.143593	272442015	0.454696	9.52733624633728e-66	1.70528275532439e-64	6.50187	15.4887
Pex2	7	0.0467674	-0.0128315	297846908	0.497095	0.0389401	0.068564	3.26132	3.83321
Trim45	7	0.00998115	0.00424422	300493049	0.501512	0.00137265	0.00313806	0.706273	0.40413
Prkci	7	0.120859	-0.00740303	2.97491e+08	0.496501	0.0934037	0.148805	8.05983	8.84586
Gba	7	0.0204	-0.00481571	2.98444e+08	0.498093	0.0575941	0.0973049	1.53718	1.92102
Fubp1	7	1.05248	0.0841542	314457022	0.524817	5.58558695185752e-10	2.34496617199353e-09	56.6057	52.0018
Itga2	7	0.00092795	-0.0140447	2.97424e+08	0.49639	1.42662958205019e-08	5.43456606429795e-08	0.0623182	0.784156
Tnfsf10	7	0	-0.000386795	299510231	0.499871	0.265864	0.364103	0	0.02571
Lmna	7	0.0141159	-0.0202325	2.95008e+08	0.492358	2.97506697308109e-11	1.35155088539062e-10	1.03864	2.5694
Hmgcr	7	0.349743	-0.0866791	284335636	0.474546	2.58664107618826e-14	1.39881201273905e-13	22.6631	27.8255
She	7	0.00326269	-0.00301266	2.99147e+08	0.499266	0.0994577	0.157254	0.2285	0.375206
Lrrc71	7	0.00212184	-0.0201953	296738862	0.495246	1.75522057681505e-10	7.6114824400767e-10	0.124636	1.075
LOC688389	7	0.00506064	0.000741012	299593439	0.50001	0.982081	0.987301	0.394682	0.392882
Rpl37	7	0.0127039	-0.0118824	297426970	0.496395	0.000141944	0.000369171	0.997092	1.72016
LOC102549173	7	0.000578741	-0.0013602	299372296	0.499641	0.141689	0.214147	0.0415455	0.113285
Gabpb2	7	0.0539114	-0.0137852	298044277	0.497425	0.0776267	0.126724	3.63523	4.13369
Lmo4	7	0.764615	0.413484	362523083	0.605038	9.82911110576151e-268	6.70511169648454e-266	39.6552	20.0104
Khdc4	7	0.381457	0.00698777	3.02421e+08	0.50473	0.135624	0.206222	24.6365	23.8404
Col11a1	7	0.409212	0.00171085	3.01942e+08	0.503929	0.206399	0.294365	23.4732	22.6538
Ap3b1	7	0.431121	-0.0826834	290703494	0.485173	1.22970351141827e-05	3.59637462895157e-05	26.963	28.9053
Brix1	7	0.0848592	0.00460025	300684146	0.501831	0.273981	0.373083	5.81637	5.47463
Pear1	7	0.000520657	-0.00966712	297928724	0.497232	3.80733078820303e-07	1.29420293713061e-06	0.0207727	0.574459
Nhlrc3	7	0.104555	-0.0048132	2.9866e+08	0.498453	0.425052	0.532797	7.18737	7.53545
Spart	7	0.0251525	-0.031056	2.94015e+08	0.490699	1.02742656233406e-11	4.79842386247079e-11	1.80723	3.66207
Pdzd2	7	0.473723	-0.00508062	302576535	0.504989	0.128363	0.196625	27.7732	26.1801
Slc16a1	7	0.0436044	-0.0225076	2.96472e+08	0.4948	0.000331203	0.000822487	3.05359	4.09111
Nexn	7	0.809051	0.751137	4.19809e+08	0.700646	0	0	43.2696	3.34793
Prpf3	7	0.167852	-0.0232666	2.9627e+08	0.494463	0.0232162	0.0429108	11.4666	12.5786
Fcho2	7	0.578888	-0.00660924	299955455	0.500615	0.863977	0.895012	34.2127	34.2393
Hltf	7	0.163479	-0.0536374	2.91757e+08	0.486932	1.00575600859284e-07	3.58000242287469e-07	10.2825	12.8036
Mab21l2	7	0.00218264	-0.0150879	296518574	0.494878	9.32762206667184e-11	4.11743732911871e-10	0.186955	1.21078
Ssr3	7	0.178898	-0.0324742	294868996	0.492125	0.0018146	0.00406795	12.069	13.6352
Vav3	7	0.597919	0.233575	337585607	0.563418	4.20594898671054e-101	1.10763177501186e-99	32.2185	19.6834
Proser1	7	0.111373	0.00639176	3.00536e+08	0.501584	0.404431	0.512242	7.45742	7.18837
Pmvk	7	0.0342386	0.00483223	3.00018e+08	0.500719	0.514261	0.616286	2.43041	2.30185
AABR07013425.1	7	0.00101643	-0.000321361	299523281	0.499893	0.651429	0.734155	0.083091	0.104447
Rhbg	7	0.000399139	-0.00212019	2.99005e+08	0.499027	0.00366122	0.00785221	0.0207727	0.215322
Bcl2l15	7	0.000632966	-0.00220316	299174438	0.499311	0.0334346	0.0597467	0.0623182	0.200056
Tm4sf1	7	0.00507714	-0.000200385	2.99557e+08	0.499949	0.914936	0.935985	0.415455	0.425823
Bhmt	7	0.000475492	-0.004796	298328310	0.497899	1.10553676896439e-05	3.25471983533937e-05	0.0207727	0.441088
Slc6a17	7	0.2459	0.070304	3.10403e+08	0.518051	6.46568093433378e-13	3.24257621348077e-12	16.3066	13.2865
Efna4	7	0.00413018	-0.00936028	297757600	0.496946	5.07374990723781e-06	1.54449311692368e-05	0.249273	0.860483
LOC100365525	7	0.00386467	0.00133865	299711289	0.500207	0.537725	0.637835	0.249273	0.208091
Cyp7b1	7	0.0433195	-0.239013	269333242	0.449507	1.20367769961077e-95	3.00671608905713e-94	2.94973	12.8341
Cd160	7	0.00337178	-0.00374572	2.98954e+08	0.498943	0.0359757	0.0638873	0.270046	0.48126
Chd1l	7	0.0545293	-0.00531538	298398984	0.498017	0.172992	0.25373	3.69755	4.10718
Bhmt2	7	0.000859684	-0.00135618	299285357	0.499496	0.0854359	0.138001	0.0623182	0.163098
Gimd1	7	0.00117311	0.000155686	299554990	0.499946	0.785621	0.830505	0.0623182	0.0731129
Tm4sf4	7	0.0227513	0.0082728	3.00964e+08	0.502298	0.00412168	0.0087689	1.64105	1.18668
Adam15	7	0.00984229	-0.00703184	297660624	0.496785	0.000116036	0.000305342	0.685501	1.3313
Fndc3b	7	0.424961	0.101638	322368657	0.538021	9.08580462149615e-39	1.05924143651842e-37	27.0461	18.9812
Maml3	7	1.10196	0.228184	332950514	0.555682	1.8178397515057e-51	2.64818404966345e-50	50.3324	37.1084
Gyg1	7	0.0285966	-0.0562431	287402386	0.479664	3.59720418907148e-31	3.51161553767633e-30	2.11882	6.19612
Pitx2	7	0.000277764	-0.00236377	2.99043e+08	0.499092	0.00513054	0.0107603	0.0207727	0.202467
Mef2c	7	1.15309	0.129579	323990275	0.540728	8.26324769147246e-28	7.3256537206342e-27	53.4483	38.3642
Ap1ar	7	0.346232	0.0417051	3.05785e+08	0.510344	0.000519214	0.00125955	21.666	20.2635
Ttf2	7	0.0199854	-0.0453441	292274439	0.487795	1.2055724966226e-18	7.94023048764309e-18	1.35023	3.77938
Insrr	7	0.000879718	-0.000354941	2.9949e+08	0.499838	0.46977	0.575225	0.0623182	0.0948058
Dpm3	7	0.00151666	-0.00153134	299265468	0.499463	0.107903	0.168801	0.103864	0.211304
Pdlim5	7	0.00632872	-0.250356	265149114	0.442524	5.09870605816394e-133	1.74610123193493e-131	0.373909	11.8491
Slc50a1	7	0.0493048	0.00574191	3.01435e+08	0.503083	0.0119523	0.0233924	3.46905	2.84819
Mef2d	7	0.189145	0.0486858	309518372	0.516575	1.56598736419328e-14	8.55576113483021e-14	12.6091	9.38497
Ankh	7	0.450813	-0.0838675	286131443	0.477543	1.42237037130882e-10	6.20929918454168e-10	27.877	31.8869
Serpini2	7	0.00214014	-0.000421739	299617851	0.500051	0.860275	0.892047	0.166182	0.155867
Sertm1	7	0.020396	-0.0138114	295365193	0.492954	3.28712545749851e-09	1.3100683486877e-08	1.32946	2.75499
Ilf2	7	0.440255	0.0861461	314778604	0.525354	1.03187315090467e-15	5.96372825493935e-15	27.7316	23.5207
Tdrkh	7	0.151168	0.036049	3.05789e+08	0.510351	2.79240709637126e-07	9.60654897528583e-07	10.054	8.10509
Arhgef28	7	0.080823	-0.202544	2.61402e+08	0.43627	1.92263323555199e-112	5.69944993701327e-111	5.60864	18.2847
Dcst1	7	0.000932157	-0.00150358	299285367	0.499496	0.0854462	0.138004	0.0623182	0.163098
Rab33b	7	0.0508586	-0.00610448	2.97671e+08	0.496803	0.0257042	0.0470183	3.32364	3.98907
Rps3a	7	0.003982	-0.0435367	2.92547e+08	0.488251	5.2622690241786e-24	4.16130827023733e-23	0.311591	2.65938
Dcst2	7	0.00221967	-0.000911212	299456775	0.499782	0.515251	0.617254	0.166182	0.209698
Msh4	7	0.0134062	0.000700158	2.99344e+08	0.499594	0.588984	0.683087	0.976319	1.06054
Paip1	7	0.20204	-0.0197634	2.96538e+08	0.494911	0.0473909	0.0818986	13.0661	14.1469
Zbtb7b	7	0.00210222	-0.00135519	299372534	0.499642	0.313746	0.417623	0.166182	0.237818
Bcar3	7	0.00432125	-0.130702	2.81333e+08	0.469534	5.23806126349508e-66	9.41520726155847e-65	0.373909	6.4484
Gbp4	7	0.000285947	-0.000160226	2.99577e+08	0.499983	0.883514	0.911076	0.0207727	0.0241032
Nes	7	0.000691475	-0.0292085	295340305	0.492912	3.99671954966374e-16	2.36297522696096e-15	0.0623182	1.47913
Cartpt	7	0.0358727	0.0324675	306311366	0.511222	8.169868152783e-166	3.34393687814872e-164	2.47196	0.227373
Bcl10	7	0.101037	0.0039493	2.99889e+08	0.500504	0.783531	0.828605	6.7096	6.66211
Tmem212	7	0.000296997	-0.0197218	297292613	0.49617	1.83520068933612e-09	7.43801453330072e-09	0.0207727	0.786567
Serf1	7	0.0421672	0.0140372	3.01601e+08	0.503361	0.00219127	0.00485026	2.90818	2.25927
Ptger3	7	0.0138279	-0.034148	2.91211e+08	0.486021	8.35865997692703e-24	6.56707670527672e-23	1.01786	3.82115
Sv2c	7	0.652491	0.519944	3.81764e+08	0.63715	0	0	34.5451	7.43824
Mbnl1	7	0.744964	0.217403	336828891	0.562155	1.17853432440128e-70	2.25688658785572e-69	41.9609	31.224
Il6r	7	0.000983607	-0.0229972	2.96463e+08	0.494786	4.75891777511409e-12	2.26618944009218e-11	0.0623182	1.10473
Ckmt2	7	0	-0.00123195	299274345	0.499478	0.0248676	0.0456649	0	0.104447
Efna1	7	0.0018301	-0.00657089	298240498	0.497752	2.81171806227552e-05	7.8989917023039e-05	0.103864	0.553569
Adgrl4	7	0.000544728	-0.0302969	296494787	0.494839	3.82433917267744e-12	1.83399845248727e-11	0.0415455	1.07339
Notch2	7	0.0567387	-0.136651	281924639	0.470522	1.1489860815236e-43	1.46631687308489e-42	3.69755	9.42514
Fmo5	7	0.00221833	-0.00196563	2.99173e+08	0.499309	0.0848136	0.137061	0.166182	0.304503
Fcrl1	7	0.00176419	-0.00107097	299280063	0.499487	0.120612	0.186145	0.103864	0.206484
C2h5orf34	7	0.046423	-0.0116099	2.97804e+08	0.497023	0.0288279	0.0522372	2.99128	3.58575
Gstm1	7	0.00339042	-0.0143114	297166667	0.49596	6.55063946188919e-08	2.36843682204448e-07	0.270046	1.07741
Alx3	7	0	-0.00238099	299218984	0.499385	0.0149308	0.0287285	0	0.122926
Wls	7	0.113344	-0.110369	286153542	0.47758	2.72039791557882e-22	2.04282400504076e-21	6.97964	11.2192
C2h1orf162	7	0.000885413	-0.00426369	299015421	0.499046	0.00870917	0.0174615	0.0623182	0.253083
Pik3r1	7	0.263578	-0.178203	2.7502e+08	0.458998	4.07690533997226e-38	4.69493654947586e-37	16.8467	24.2871
Ash1l	7	1.1244	0.0514176	3.09662e+08	0.516815	3.31964716840901e-05	9.26969041633986e-05	59.4931	55.5224
Prss12	7	0.0102406	-0.0414656	290496511	0.484828	9.02254299172884e-29	8.2707455616571e-28	0.643955	3.68457
Anxa5	7	0.0649863	-0.0158132	2.9503e+08	0.492394	1.46958787770015e-05	4.25834522187217e-05	4.54923	6.13265
Eif4e	7	0.204749	0.00167484	2.99557e+08	0.499949	0.983912	0.988509	13.5231	13.7035
Slc44a3	7	0.000285168	-0.00297462	299107853	0.4992	0.00911226	0.0182159	0.0207727	0.180774
Otulin	7	0.0335414	-0.00738351	298728125	0.498566	0.228613	0.320618	2.43041	2.71241
Srek1ip1-ps1	7	0.104479	-0.00451915	299544057	0.499928	0.969316	0.978256	6.97964	6.98992
Tsacc	7	0.00387936	0.00108478	2.99704e+08	0.500195	0.564157	0.661565	0.249273	0.210501
Bank1	7	0.00688492	0.000764144	299673879	0.500145	0.768728	0.821492	0.477773	0.449122
Pias3	7	0.00323943	-0.021004	295402845	0.493016	2.15966164454141e-14	1.17163885960333e-13	0.2285	1.62536
Hjv	7	0	-0.000141953	299555964	0.499948	0.478256	0.582633	0	0.0104447
Plrg1	7	0.0494369	0.00398103	3.00029e+08	0.500737	0.569735	0.667092	3.34441	3.21215
Srek1	7	0.619557	-0.0395216	295510756	0.493196	0.0665409	0.110539	37.5364	38.2951
Cetn4	7	0.00552334	0.00274848	3.00063e+08	0.500794	0.0155552	0.0298146	0.353137	0.194432
Larp7	7	0.0432117	-0.0349809	292681763	0.488475	2.13147090082297e-12	1.03978072146407e-11	3.03282	5.34688
AABR07008940.1	7	0.00105982	-2e-05	2.99567e+08	0.499966	0.86057	0.892224	0.0623182	0.0690957
Ankrd31	7	0.00233656	-0.00127337	299230848	0.499405	0.125875	0.193215	0.166182	0.285221
Cks1b	7	0.00230388	-0.00597647	298604258	0.498359	0.00125721	0.00288853	0.166182	0.494115
Magi3	7	0.48087	-0.0326511	294826372	0.492054	0.0210032	0.03914	28.6248	30.2101
Dennd2c	7	0.081517	0.044048	309737607	0.516941	9.51207226905522e-54	1.43237641455826e-52	5.5671	2.15804
Cct3	7	0.197472	-0.0171097	2.96372e+08	0.494633	0.0358425	0.0636776	12.8168	14.0329
Slc38a9	7	0.306701	0.0329762	306568199	0.511651	2.40980339850477e-05	6.81306932872871e-05	18.9447	16.6794
Pde7a	7	0.456331	0.0355428	305157475	0.509296	0.00479231	0.010097	27.6693	26.532
Sike1	7	0.0695419	0.015867	3.01677e+08	0.503489	0.014618	0.0281744	4.57	3.91275
C9	7	0	-0.00101717	299387474	0.499667	0.0730886	0.120182	0	0.0666854
Plcxd3	7	1.16354	0.81412	4.18707e+08	0.698806	0	0	56.4396	19.5139
Aimp1	7	0.131232	0.00860664	300749418	0.50194	0.341836	0.448407	8.70378	8.39433
Zgrf1	7	0.0295037	-0.0374516	294168686	0.490957	1.06635783630839e-10	4.69374299236442e-10	2.0565	3.84365
Ndst3	7	0.311676	0.0952046	316483939	0.5282	2.93820963616447e-31	2.87822542559918e-30	17.6568	12.1641
Clca2	7	0	-0.00014587	299555964	0.499948	0.478256	0.582633	0	0.0104447
Pdgfc	7	0.0756812	-0.135059	281297084	0.469474	2.32921651531487e-40	2.80596253398144e-39	5.2555	11.1333
Capsl	7	0.000657135	-0.0216641	2.96428e+08	0.494727	2.19668791490964e-12	1.06944513965764e-11	0.0415455	1.09589
Bbs12	7	0.0322494	-0.00526466	298949399	0.498935	0.354048	0.461362	2.30577	2.51637
LOC120100658	7	0.0372073	0.0236428	3.03781e+08	0.506999	4.64743367716224e-20	3.22340989956218e-19	2.43041	1.03965
Tbck	7	0.118921	-0.0787118	284761085	0.475256	2.81778721622375e-24	2.2502554609674e-23	7.66514	12.6614
Ropn1l	7	0.00317132	-0.00221211	299300806	0.499522	0.264251	0.362361	0.249273	0.344675
Fgf2	7	0.00162576	-0.00646583	2.98618e+08	0.498382	0.000611813	0.00146887	0.103864	0.427429
Spag17	7	0.0041079	-0.0308976	295878983	0.493811	4.18199706113217e-12	2.00268965549453e-11	0.311591	1.54662
Snapin	7	0.120778	-0.0448444	2.91881e+08	0.487139	1.42625078869544e-08	5.43434183418142e-08	8.14292	10.7227
Mnd1	7	0.0276307	-0.0100765	2.97697e+08	0.496845	0.00719252	0.0146753	2.01496	2.64653
Shc1	7	0.0120776	-0.0297352	2.94597e+08	0.491672	2.2581629279221e-13	1.15707859709456e-12	0.851683	2.51316
Card6	7	0	-0.00783299	298256184	0.497778	3.57491618454867e-06	1.10647824910247e-05	0	0.444302
Eeig2	7	0.149771	-0.00264993	2.9894e+08	0.49892	0.6321	0.716842	10.1994	10.5114
Nmd3	7	0.136186	0.00809269	299769862	0.500305	0.886064	0.912882	9.11924	9.21223
Zfp366	7	0	-0.0129709	297695353	0.496842	3.19410446709809e-08	1.18022750659404e-07	0	0.631503
Pmf1	7	0.0148903	-0.0306094	294955718	0.49227	1.07490073086091e-11	5.01187587548818e-11	0.976319	2.51557
Cenpe	7	0.0164941	-0.0628829	290941793	0.485571	2.11065704329423e-24	1.69031685702007e-23	1.10096	3.96818
Acp6	7	0.0219201	-0.0030039	2.99262e+08	0.499457	0.563037	0.660571	1.55796	1.66553
Scamp1	7	0.449397	0.109148	319436992	0.533128	4.98599756718128e-27	4.32102829980313e-26	27.8355	21.8415
Glmp	7	0.0116805	-0.012039	2.9736e+08	0.496283	4.61632158843325e-05	0.000126943	0.851683	1.59483
Chtop	7	0.155426	-0.0139052	298201694	0.497688	0.309948	0.41345	10.3033	10.742
Tent2	7	0.39071	-0.0115198	298464477	0.498126	0.562575	0.660302	24.6988	25.2818
Cdc14a	7	0.0232942	-0.161507	2.75612e+08	0.459986	2.37031624606864e-78	5.03277396946524e-77	1.66182	9.58422
Frrs1	7	0.00356464	-0.0183379	2.95938e+08	0.493909	1.73443863869618e-12	8.50741401007603e-12	0.2285	1.44699
Pygo2	7	0.0293646	-0.0130525	2.96582e+08	0.494985	4.7898960301232e-05	0.000131546	1.93187	2.94219
S100a1	7	0.000299021	-0.00870126	298178699	0.497649	3.11417089828611e-06	9.70058809431284e-06	0.0207727	0.490901
Tbx15	7	0	-0.0224596	296559249	0.494946	2.39242657193514e-12	1.16207485704576e-11	0	1.01073
Unc5c	7	0.237751	-0.733232	216263916	0.360936	0	0	12.526	38.3104
S100a14	7	0.00025551	-0.00167425	299348566	0.499602	0.0821687	0.133319	0.0207727	0.10043
Tmem79	7	0.000142435	7.18144679024378e-07	299613376	0.500044	0.593632	0.686711	0.0207727	0.0120516
Slc30a5	7	0.15955	0.00360392	299032747	0.499075	0.686274	0.762704	10.5318	10.8842
Rap1a	7	0.392328	-0.0213455	296754810	0.495273	0.146697	0.220728	24.5949	25.7582
Slc25a44	7	0.0570042	0.0172455	302954667	0.50562	4.73663006644421e-06	1.44705752353636e-05	3.94682	2.83694
S100a16	7	0	-0.0149066	297317454	0.496212	1.34983818181559e-09	5.5195838604525e-09	0	0.757643
Ptbp2	7	1.52672	0.181785	3.26072e+08	0.544203	1.5510843572499e-26	1.32729062429455e-25	73.3901	64.3964
Wdr3	7	0.175725	0.0316415	3.04338e+08	0.507928	0.000379066	0.000935738	11.5496	10.1852
S100a3	7	0	-0.00409373	298915702	0.498879	0.00100722	0.00234171	0	0.224159
Casq2	7	0.0131834	0.00409159	300769080	0.501972	0.000482607	0.00117612	0.976319	0.580886
Fcrl2	7	0.000761766	-0.0231635	296928425	0.495563	1.43035215465423e-10	6.24093544797243e-10	0.0415455	0.928775
S100a6	7	0	-0.00143941	299373032	0.499642	0.0634577	0.105935	0	0.071506
Scamp3	7	0.216828	-0.0273373	2.9508e+08	0.492478	0.00555665	0.0115853	14.5825	16.1515
Cttnbp2nl	7	0.125775	0.0135206	301860955	0.503795	0.0553985	0.0939848	8.5376	7.85281
Egflam	7	0.0302731	-0.0266894	2.98017e+08	0.49738	0.0248021	0.0455693	2.11882	2.61118
Palmd	7	0.219075	0.0610801	3.13671e+08	0.523504	4.6738010807188e-28	4.18940291066435e-27	13.9801	9.15759
Kcnc4	7	0.000817863	-0.0150265	2.96154e+08	0.49427	3.63332617570912e-13	1.84501280779059e-12	0.0623182	1.20837
Cwc27	7	0.392261	0.00745601	302648228	0.505109	0.102906	0.161953	24.0548	23.0892
Larp1b	7	0.0199825	-0.106036	2.77045e+08	0.462378	4.70203535617384e-73	9.35231528805255e-72	1.53718	9.05636
Psrc1	7	0.00589784	-0.00851292	298031434	0.497403	0.000121065	0.00031779	0.353137	0.872534
Sh3d19	7	0.136126	-0.305158	2.50083e+08	0.417379	8.67371619054038e-147	3.20286398288085e-145	9.03614	25.1396
Polr3c	7	0.076373	0.000891205	299932773	0.500577	0.72315	0.79145	5.27628	5.17174
Rab3c	7	1.01485	0.401993	363306019	0.606344	1.2413714713447e-192	6.09420110180954e-191	53.199	33.6625
4930455H04Rik	7	0.000612801	0.000252753	299641916	0.500091	0.422423	0.530088	0.0415455	0.0232997
Vom2r45	7	0.00410988	0.00129838	299971169	0.500641	0.0684184	0.113331	0.353137	0.224963
Rnf115	7	0.198761	-0.0884264	2.84044e+08	0.47406	1.03385631986845e-19	7.08393846280176e-19	13.2322	18.4301
Serinc5	7	0.0786448	-0.158882	2.75753e+08	0.460222	1.32559024025889e-58	2.15262675153323e-57	5.38014	13.1258
Hs2st1	7	0.410359	0.0276246	305334471	0.509592	0.00267823	0.00585638	25.8828	24.3249
Dnttip2	7	0.101641	-0.000972036	2.99752e+08	0.500275	0.8807	0.909009	6.68882	6.65006
Entrep3	7	0.154396	0.0399147	3.05329e+08	0.509582	4.01059569416734e-06	1.23368305797042e-05	10.3656	8.68758
Gstm2	7	0.00251077	-0.00226257	299143699	0.49926	0.0786154	0.128166	0.186955	0.335034
Ankdd1b	7	0.000863621	-0.000738293	299453814	0.499777	0.349581	0.456382	0.0623182	0.106857
Znhit6	7	0.31546	0.0777616	3.12615e+08	0.521742	2.07878100693053e-15	1.18570094639765e-14	20.108	16.3395
RGD1565989	7	0.00238734	-0.00761478	2.97525e+08	0.496558	3.30521443563162e-07	1.12917080457841e-06	0.186955	0.875748
Bltp1	7	1.08743	0.141386	3.23061e+08	0.539176	8.06893306125266e-23	6.15165605827817e-22	57.5613	50.8014
Cmya5	7	0.0336796	0.0115581	301258479	0.502789	0.00431014	0.00914465	2.32655	1.78203
Gstm7	7	0.00607105	2.95371418253627e-05	299669064	0.500137	0.77654	0.826234	0.457	0.42984
Cisd2	7	0.145902	-0.0451759	291269663	0.486118	1.63653268481201e-08	6.20494289826267e-08	10.054	12.8695
Lrrc39	7	0.0115522	0.00759483	301334995	0.502917	9.79857641240118e-13	4.86804969116837e-12	0.872455	0.289238
Prss48	7	0.00834952	-0.0146897	296659589	0.495114	4.52238708404042e-08	1.65376247598516e-07	0.560864	1.53859
Rit1	7	0.150957	-0.11277	279136841	0.465869	2.55435498879705e-35	2.76358432100042e-34	10.0956	16.918
Zranb2	7	1.05702	0.183723	329499928	0.549923	5.91463661783027e-37	6.63580036925131e-36	56.6888	47.6664
Dab2	7	0.00929323	-0.1649	277833712	0.463694	1.93980869433727e-77	4.0931168300637e-76	0.643955	7.87611
Capza1	7	0.229953	-0.014124	297732910	0.496905	0.250827	0.346437	15.1433	15.8695
Trmt13	7	0.434774	0.068538	3.10758e+08	0.518644	4.8125028905035e-09	1.89400310699936e-08	26.963	24.0766
Mocs2	7	0.0254833	-0.00796427	298225949	0.497728	0.040219	0.0706109	1.89032	2.34443
C2h4orf33	7	0.0455572	-0.0247574	295350461	0.492929	4.90972946800327e-06	1.4975159767194e-05	3.30287	4.70654
Naip6	7	0.000835712	-0.00464366	298904785	0.498861	0.00342448	0.00738456	0.0623182	0.290041
St7l	7	0.385381	-0.0669027	2.88372e+08	0.481282	2.49074631274285e-08	9.28413800049377e-08	24.2833	28.171
Poc5	7	0.0676502	-0.0107331	297517842	0.496546	0.036741	0.0651306	4.67387	5.37661
Dclk2	7	0.905585	-0.0529609	295134134	0.492568	0.0605322	0.101611	50.4155	49.5794
Naip5	7	0.00625458	-0.0074256	298780868	0.498654	0.0320016	0.0574061	0.477773	0.745591
Pcdh10	7	0.817831	0.38524	3.59972e+08	0.60078	5.35337938615367e-210	2.88674610327639e-208	43.3112	25.0681
Dapp1	7	0.00113946	-0.0116179	298118938	0.497549	7.02924191001171e-06	2.10840019571709e-05	0.083091	0.572852
Enc1	7	0.301676	0.172415	3.30447e+08	0.551504	2.61837849824066e-128	8.68667522873357e-127	18.8409	8.93906
Cox7c	7	0.160472	0.00280954	299669317	0.500137	0.953263	0.965311	11.2173	11.3719
Elapor1	7	0.362395	0.204291	3.33702e+08	0.556936	4.39227490968285e-123	1.39975950498824e-121	22.2268	11.8435
Cog6	7	0.175377	0.0371466	3.05432e+08	0.509754	8.40481144234114e-06	2.49805996779714e-05	11.5081	9.75616
Ift80	7	0.171392	-0.00427296	300106705	0.500867	0.706974	0.777863	11.2173	11.0248
Plpp1	7	0.191398	-0.0590885	290283613	0.484473	6.98348525903472e-09	2.71818241544372e-08	12.7129	15.7611
Sass6	7	0.0150822	-0.0461646	2.92478e+08	0.488135	1.39685889292063e-19	9.51746696957473e-19	1.01786	3.38007
Phgdh	7	0.000421626	-0.0372834	294269819	0.491125	3.09880455503476e-20	2.16343173743611e-19	0.0415455	1.81577
Smc4	7	0.0134705	-0.120693	282971718	0.472269	1.08048955730455e-54	1.64750409518627e-53	0.955546	6.46607
Ube2d3	7	0.366138	-0.0185835	2.98149e+08	0.4976	0.449258	0.555559	23.4524	23.9352
Mex3a	7	0.0582555	0.0206046	303146293	0.50594	4.91334262748484e-07	1.65427230664931e-06	3.78064	2.61198
Rnf13	7	0.403299	-0.015338	2.99654e+08	0.500111	0.972409	0.98069	24.865	24.6495
Atxn7l2	7	0.0744247	0.007249	300451679	0.501443	0.359678	0.466875	5.06855	4.81903
Trim59	7	0.0209937	-0.0077992	298196733	0.497679	0.0143461	0.0276693	1.24636	1.71132
Ccn1	7	0.00226423	0.000452489	299659483	0.500121	0.638515	0.723199	0.145409	0.121319
Lamtor2	7	0.0323985	-0.00752327	2.97343e+08	0.496254	0.00309222	0.00670725	2.32655	3.09324
Ubqln4	7	0.0973347	0.0153495	3.01635e+08	0.503417	0.0491108	0.0845133	6.52264	5.91411
Gon4l	7	0.286757	-0.0490572	290890303	0.485485	1.77490873370449e-06	5.64686266167906e-06	18.3839	21.4582
Pip5k1a	7	0.358429	0.00930469	302720419	0.505229	0.0893028	0.143239	22.9539	22.0391
Oaz3	7	0.00911325	-0.00155587	2.99009e+08	0.499034	0.116443	0.180499	0.519319	0.713454
Arnt	7	0.356521	-0.0247009	2.94872e+08	0.492131	0.0137646	0.0266293	22.5177	24.4511
Arfip1	7	0.120557	-0.0751937	287210872	0.479344	7.81903458385685e-18	5.0024151202031e-17	8.18446	12.2436
Lifr	7	0.0189996	-0.121925	2.81807e+08	0.470325	9.16897278675606e-57	1.44743654048177e-55	1.26714	7.16748
Manba	7	0.00645388	-0.0469766	289170254	0.482614	1.24166214798344e-34	1.32647001544948e-33	0.519319	3.9963
Tent5c	7	0.000973631	-0.00402447	2.98903e+08	0.498857	0.00336366	0.00726725	0.0623182	0.290845
Zfp267	7	0.0481042	-0.013846	2.96606e+08	0.495024	0.000960953	0.00224029	3.4275	4.439
mrpl9	7	0.0527094	-0.00120956	2.99294e+08	0.499511	0.726598	0.79145	3.656	3.76652
Msto1	7	0.0391898	0.00698713	299800510	0.500356	0.757663	0.812376	2.57582	2.52842
Arsl	7	0.0422296	-0.00626032	2.97654e+08	0.496774	0.0169382	0.0321897	2.86664	3.53031
Erap1	7	0.0327037	-0.0433078	2.91881e+08	0.487139	4.96167201963469e-16	2.92330769772858e-15	2.43041	4.99016
Gatad2b	7	0.586071	-0.0301279	2.9728e+08	0.496149	0.287942	0.38927	35.1059	35.4164
Shisal2b	7	0.00261185	-0.000265382	299500184	0.499855	0.669279	0.747035	0.186955	0.216125
Riiad1	7	0.0152961	-0.00678101	298825237	0.498728	0.135438	0.206032	1.12173	1.37308
Gpbp1	7	0.312956	-0.088661	286679459	0.478457	1.33225703376695e-11	6.17623307193377e-11	20.3573	24.3177
Celf3	7	0.201189	0.0676044	3.11628e+08	0.520096	1.05694872822548e-19	7.23632853592826e-19	13.6477	9.91283
Bcl9	7	0.185792	-0.0140735	295869039	0.493794	0.0131984	0.025642	11.9236	13.3716
Ssr2	7	0.113979	0.0230917	3.03341e+08	0.506264	0.000548137	0.00132479	7.6236	6.46125
Cd101	7	0.00791426	0.00155036	300094576	0.500847	0.0528552	0.0901766	0.519319	0.349496
Spata9	7	0.00694144	-0.000104278	299477301	0.499816	0.726686	0.79145	0.477773	0.515004
Pdcd10	7	0.320478	0.0104313	3.0096e+08	0.502292	0.441412	0.548284	20.2742	20.2507
Dmgdh	7	0.0166527	-0.00940502	296671021	0.495133	2.01671249939211e-06	6.38387598111712e-06	1.03864	2.02065
Selenbp1	7	0.00357253	-0.00593129	298686464	0.498497	0.00515297	0.0107993	0.249273	0.549552
Arsb	7	0.358788	0.0818529	316103614	0.527565	6.45878575679354e-23	4.93961885929289e-22	22.4969	17.1317
Hiat1-ps1	7	0.435268	-0.0511569	291159507	0.485934	4.45545722992185e-05	0.000122718	27.2538	30.3322
Gdnf	7	0.0173086	0.0130164	3.0236e+08	0.504627	1.10333499968849e-27	9.74077354714591e-27	1.22559	0.300486
Cast	7	0.10025	-0.170482	266177034	0.44424	2.53087029092296e-88	5.99572702393548e-87	6.54342	17.7785
Aggf1	7	0.141011	-0.0154028	297081165	0.495817	0.0605174	0.101596	9.36851	10.2455
Sycp1	7	0.00173809	0.000483727	299717228	0.500217	0.358693	0.465773	0.145409	0.102037
Fgf10	7	0.00471132	-0.00438968	2.98655e+08	0.498445	0.00753116	0.0153019	0.332364	0.643554
Rpe65	7	0.000342892	-0.00528825	2.98812e+08	0.498706	0.000683187	0.00162784	0.0207727	0.279597
Zbtb10	7	0.0697175	-0.0439662	289938941	0.483897	2.29222331308733e-16	1.36952884966941e-15	4.57	7.84156
Lrig2	7	0.438491	0.0339623	3.05809e+08	0.510384	0.0014964	0.00339902	27.3785	25.9422
Cldn11	7	0.00123418	-0.00934771	2.9812e+08	0.497552	4.77269145684435e-06	1.45755010942032e-05	0.0623182	0.551962
Crabp2	7	0.0254976	0.00256162	299954242	0.500612	0.510255	0.61378	1.74491	1.62616
Slc44a5	7	0.148369	-0.0999844	2.8271e+08	0.471832	4.87808721217423e-28	4.37021041065356e-27	8.68301	14.3092
Ssbp2	7	1.91271	0.705705	398395511	0.664907	0	0	81.533	55.7948
Osmr	7	0	-0.00519603	298612420	0.498373	7.36985853211351e-05	0.000198233	0	0.325393
Dkk2	7	0.0027033	-0.0214537	2.96181e+08	0.494316	2.67503431076485e-12	1.29601063327586e-11	0.145409	1.28229
Cdh18	7	0.242928	-0.183331	274811979	0.458651	1.0294100987893e-42	1.29044722789926e-41	13.4815	21.2767
Arhgef2	7	0.201353	0.0167577	3.04344e+08	0.507938	0.000756648	0.00178928	13.1284	11.5293
Ndst4	7	0.0776279	-0.0656841	293325917	0.48955	1.1284005054043e-08	4.33152790616891e-08	4.69464	6.71514
Crhbp	7	0.00252951	-0.00137687	299347707	0.4996	0.306907	0.409965	0.207727	0.287631
RGD1560883	7	0.983154	0.0341626	305016908	0.509062	0.0213331	0.0396937	51.101	48.1927
Gpr61	7	0.0261393	0.00436614	2.99726e+08	0.500231	0.819883	0.859769	1.97341	1.9403
Gar1	7	0.0798232	0.00230602	299360203	0.499621	0.821696	0.861191	5.42169	5.54774
Rfesd	7	0.0496109	0.00194667	2.99405e+08	0.499696	0.817401	0.857762	3.24055	3.3182
Itga1	7	0.00239191	-0.0437423	2.93228e+08	0.489386	1.24772733266376e-22	9.45733889898557e-22	0.186955	2.30748
Dnajc21	7	0.0864689	-0.0204968	2.9593e+08	0.493896	0.00108091	0.00250345	5.75405	6.98188
Cfi	7	0.000476788	-0.00171591	299268774	0.499468	0.0562141	0.0951713	0.0415455	0.147833
Rai14	7	0.0165293	-0.144762	273533301	0.456517	1.33785442928548e-91	3.24176823621158e-90	0.976319	9.67983
Dhx29	7	0.106572	-0.044534	290608952	0.485016	1.9977476700592e-11	9.19364452008277e-11	7.33278	10.3893
Pelo	7	0.0034041	-0.00372835	2.98773e+08	0.498642	0.00682274	0.0140016	0.207727	0.479653
Cdh12	7	0.342696	-0.37771	2.64532e+08	0.441494	7.00036727072739e-69	1.30239034458462e-67	18.3839	27.8408
Skp2	7	0.0961432	-0.00491796	2.97662e+08	0.496786	0.0884052	0.142036	6.39801	7.11204
Zcchc9	7	0.199934	0.0516669	3.07743e+08	0.513612	4.58548313417414e-09	1.80800873995084e-08	13.5023	11.118
Pde5a	7	0.0595079	-0.250386	2.64954e+08	0.442199	1.29985022074362e-107	3.62549357135487e-106	3.98837	15.2718
Ccno	7	0	-0.00165835	299341741	0.49959	0.0469222	0.0811547	0	0.0819507
Adamts6	7	0.781693	0.551078	3.84395e+08	0.641542	0	0	40.0291	11.5824
Kcnd3	7	0.652805	0.0277174	3.08349e+08	0.514624	3.88673698661285e-05	0.000107947	36.747	33.1218
Parp8	7	0.43156	-0.184073	269480403	0.449753	1.02045527801963e-43	1.30424780680522e-42	26.5891	35.7362
Lmbrd2	7	0.209501	0.0160558	301617296	0.503388	0.17914	0.261034	13.9385	13.5275
Tmem144	7	0.00108117	-0.013593	297465332	0.496459	2.01593490350779e-08	7.58756265698722e-08	0.0623182	0.770498
Sfrp2	7	0	-0.00896308	298147869	0.497598	1.43268050382177e-06	4.59420635037127e-06	0	0.480456
Atp5pb	7	0.249161	-0.0132718	297926248	0.497228	0.319587	0.423705	16.5143	17.1815
Ndufaf2	7	0.192858	0.0257919	303591642	0.506683	0.00376137	0.00805073	12.1521	10.9926
Bdp1	7	0.639784	0.0649423	311911489	0.520569	1.16090689472754e-08	4.45027409475105e-08	38.0764	34.6748
Amigo1	7	0.019412	0.00618444	300638710	0.501755	0.0160168	0.0305962	1.32946	0.980999
Spef2	7	0.00831752	-0.0739484	290713384	0.48519	4.86224572874206e-29	4.48859271458764e-28	0.519319	3.47246
Map9	7	0.299511	0.0748548	3.12514e+08	0.521574	1.71140658450561e-15	9.79115939522141e-15	19.6302	15.9169
Mme	7	0.0985829	0.0450588	309301932	0.516213	5.11671355444197e-34	5.38825148392754e-33	6.54342	3.29008
Rad17	7	0.190822	-0.0047344	297643006	0.496755	0.19246	0.277138	12.3182	13.1748
RGD1564606	7	0	-0.00101749	299418765	0.499719	0.0997925	0.157667	0	0.0562407
Fbxl7	7	0.115366	-0.521879	228272098	0.380978	1.53702557604326e-268	1.05700066537129e-266	6.77192	29.9064
Hax1	7	0.0245075	0.00691371	300935053	0.502249	0.00587048	0.0121962	1.68259	1.23489
Nudt6	7	0.0162604	-0.0179229	296283258	0.494486	3.14193699808328e-07	1.07533632579977e-06	1.1425	2.244
Trim23	7	0.192003	0.027731	3.03364e+08	0.506303	0.00695242	0.0142488	12.3182	11.3124
Mrps30	7	0.0990084	0.00996952	300632095	0.501744	0.334453	0.440491	6.73037	6.4492
AABR07009572.1	7	0.000575261	-0.000101913	299579328	0.499987	0.931625	0.948908	0.0415455	0.0441891
Taf9	7	0.0385146	-0.0205076	295778145	0.493643	1.66073892143291e-05	4.78367158206876e-05	2.99128	4.26305
Prkab2	7	0.0813512	0.0392598	3.07218e+08	0.512736	3.9271695557682e-22	2.92574131904731e-21	5.73328	3.22982
Alpk1	7	0.013262	-0.0416139	2.92023e+08	0.487375	1.52673515051905e-21	1.11828905850438e-20	0.934774	3.4572
Tet2	7	0.337306	-0.0138891	2.98182e+08	0.497655	0.440069	0.546859	20.7935	21.3482
Ak6	7	0.0206393	0.000359287	299638490	0.500086	0.922687	0.942156	1.47486	1.45985
Ercc8	7	0.212813	0.0369865	306230010	0.511087	4.15309372215553e-06	1.27474611428503e-05	14.1047	12.099
Spata5	7	0.562802	0.0402949	307940814	0.513942	6.37318294847255e-05	0.00017249	33.7973	31.2313
Cdh6	7	0.371801	0.00372998	300863108	0.502129	0.471144	0.576699	20.3365	19.8578
Pla2g12a	7	0.0172531	-0.0214681	2.95398e+08	0.493008	2.09487792740768e-09	8.4561778695216e-09	1.24636	2.64412
Hcn1	7	0.386155	-0.317584	2.58311e+08	0.431112	1.38281428725979e-84	3.14437529898191e-83	21.1882	33.1266
Wdr77	7	0.0802705	-0.00350283	2.97503e+08	0.496522	0.0447606	0.0778761	5.17241	5.93822
Vom2r44	7	0.0224728	-0.000502016	2.99255e+08	0.499445	0.567117	0.664577	1.66182	1.77801
Dnajc5b	7	0.00126113	0.000175393	299590727	0.500006	0.978012	0.983958	0.083091	0.0819507
Gucy1b1	7	0.831566	0.675133	4.06924e+08	0.679141	0	0	44.5368	11.2176
Tnpo1	7	0.539475	-0.084211	286837836	0.478722	5.79429247277072e-09	2.26674002631238e-08	32.6132	36.5476
Csde1	7	0.226814	0.00622796	3.01792e+08	0.50368	0.151521	0.22692	14.7486	14.0795
Fstl5	7	0.67585	-0.158936	282765444	0.471925	2.94245711532161e-14	1.58517527944348e-13	34.9605	37.8588
Fam172a	7	0.871525	-0.0370912	294850892	0.492095	0.0451404	0.0784163	48.2966	48.837
Cdh9	7	0.632893	0.304824	3.50428e+08	0.584851	2.88916949067702e-214	1.59335821326753e-212	32.9248	15.4903
Sclt1	7	0.781015	0.153019	3.26355e+08	0.544674	1.44693847848819e-34	1.54285605747648e-33	43.9344	35.7241
Fst	7	0.00384381	-0.00318707	299000519	0.499021	0.0434385	0.0757309	0.249273	0.445105
Mrps36	7	0.0258565	0.000573665	2.99418e+08	0.499718	0.778757	0.826234	1.84877	1.91218
Atg10	7	0.172698	0.00351042	302122204	0.504231	0.0591887	0.0996214	11.2173	10.3234
Car3	7	0	-0.00160669	299288787	0.499502	0.0284504	0.0515916	0	0.0996264
Tifa	7	0.00257998	-0.00621709	2.98626e+08	0.498396	0.00148665	0.00337869	0.166182	0.486884
LOC120100835	7	0.00114021	-0.000224297	299501664	0.499857	0.558463	0.656335	0.083091	0.111678
Tmem161b	7	0.398192	-0.107449	2.82818e+08	0.472013	6.00330256111639e-16	3.50901917767113e-15	25.5089	30.795
Sirpal1	7	0.000304386	-0.00204646	2.99293e+08	0.499509	0.0489169	0.0842188	0.0207727	0.118909
Ppwd1	7	0.0735676	-0.0390884	2.92682e+08	0.488475	1.0231750222429e-09	4.20712924904816e-09	4.8816	7.18194
LOC108350036	7	0	-0.00466281	298778503	0.49865	0.000306643	0.000765077	0	0.269955
Bche	7	0.0639983	-0.00515739	2.9862e+08	0.498385	0.308121	0.411425	4.57	4.90339
Lrba	7	0.74126	-0.0132219	299542427	0.499925	0.984296	0.988836	42.5841	41.8318
Gtf2h2	7	0.115756	-0.0128799	297094532	0.49584	0.0449105	0.0780568	7.87287	8.74784
Btf3	7	0.0735741	-0.025173	2.94828e+08	0.492057	2.20550684734919e-05	6.25839280138212e-05	5.42169	7.0317
Nipbl	7	0.816149	-0.0294132	297579555	0.496649	0.390265	0.499138	46.614	46.3906
Elovl7	7	0.0311226	-0.0124054	296965493	0.495624	0.000556853	0.00134414	2.22268	3.10529
Snx18	7	0.024506	-0.0153249	2.96846e+08	0.495425	0.000110151	0.000290757	1.78646	2.69955
Rbm46	7	0.0111289	-0.0239331	2.95318e+08	0.492875	2.01283931907267e-11	9.26058739809542e-11	0.768592	2.19178
Snx16	7	0.161086	0.0135684	3.00378e+08	0.501321	0.561402	0.659244	10.7187	10.6849
Cenpk	7	0.0658549	-0.0289332	295105885	0.492521	1.07115673594881e-05	3.15715223266119e-05	4.23764	5.72129
Fabp2	7	0.00292998	0.00160088	2.99823e+08	0.500393	0.108694	0.169866	0.186955	0.108464
Nras	7	0.087988	-0.000346019	299558254	0.499952	0.977685	0.983837	5.85791	5.89242
P2ry1	7	0.13347	0.125813	323310976	0.539594	0	0	8.41296	0.498935
Nnt	7	0.204023	-0.0169261	297553463	0.496606	0.178647	0.260405	12.9206	13.5902
Gpr149	7	0.359221	0.232462	338420768	0.564812	2.78490701565676e-212	1.52594937315954e-210	20.8766	8.33969
Selenot	7	0.265701	0.0160979	3.0296e+08	0.505629	0.040341	0.0708031	17.4491	16.5324
Ubap2l	7	0.444102	-0.0678712	289366866	0.482943	8.48644004793878e-07	2.79361764833892e-06	27.4408	30.8456
Adamts12	7	0.00669927	-0.139753	2.82307e+08	0.47116	2.09310126612102e-61	3.53062741870225e-60	0.457	6.20656
Zfp639	7	0.105792	-0.0203302	295876536	0.493807	0.00277861	0.00606261	7.45742	8.72534
Kcnn3	7	0.316697	0.0929151	3.17127e+08	0.529273	4.12813105214504e-29	3.82544648400085e-28	20.108	14.5222
Edil3	7	0.539049	-0.297821	2.5941e+08	0.432945	5.97735094547894e-73	1.18334828857698e-71	26.6099	38.8559
Zc2hc1a	7	0.363062	0.0493865	3.05335e+08	0.509592	0.00150617	0.00341848	22.0191	21.0252
C2h4orf3	7	0.00244673	-0.0216638	2.95432e+08	0.493066	1.84077484437497e-14	1.00312484782012e-13	0.207727	1.59402
Map3k1	7	0.118562	-0.144149	280319013	0.467842	2.67334568043542e-37	3.02931619265351e-36	7.64437	13.7428
Gstm5	7	0	-0.00500462	298629269	0.498401	8.51207129578969e-05	0.000227444	0	0.319769
Gclm	7	0.0517621	-0.0351396	2.92469e+08	0.488121	4.89996842280565e-12	2.33204997561717e-11	3.51059	5.90206
Pfn2	7	0.119949	-0.0369809	2.93997e+08	0.49067	2.98610598872334e-05	8.37328483816624e-05	8.47528	10.3515
C2h1orf56	7	0	-0.000492384	299486161	0.499831	0.202402	0.289272	0	0.0337444
Smim15	7	0.0061812	-0.0060439	2.98639e+08	0.498418	0.0132107	0.025663	0.457	0.772908
Bnipl	7	0.00253088	-0.000726917	299439462	0.499753	0.505678	0.609181	0.207727	0.2571
Actl6a	7	0.0599938	-0.0280094	2.93813e+08	0.490363	2.89745168300797e-08	1.07529198793038e-07	4.07146	6.01213
Rasgrf2	7	0.104384	-0.199401	2.64512e+08	0.44146	8.82379865694743e-93	2.15037365834877e-91	7.35355	18.823
Atp1a1	7	0.196916	0.025881	304127108	0.507577	0.00170278	0.00383397	13.4815	12.2018
Rbis	7	0.19789	0.0357443	306255775	0.51113	1.37852959805066e-06	4.43395261361266e-06	13.0245	10.9436
E2f5	7	0.0731064	-0.0502412	290673666	0.485124	3.65221008847064e-14	1.96007711098775e-13	4.8816	7.84799
Mrpl47	7	0.0501716	0.00751426	3.00844e+08	0.502098	0.0982562	0.155529	3.46905	3.06432
Ghr	7	0.11591	-0.268166	2.62599e+08	0.438268	9.34716083746641e-101	2.45395477566004e-99	7.49896	19.35
Nfkb1	7	0.19299	-0.0241386	2.95776e+08	0.493638	0.012259	0.0239401	12.5052	13.8175
Fabp5	7	0.000308381	-0.0335606	2.94619e+08	0.491708	3.56070798187876e-19	2.38965570052124e-18	0.0207727	1.67919
Lrrcc1	7	0.374381	0.0837913	313381686	0.523022	4.84352746335136e-15	2.7152527225243e-14	23.307	19.4794
Prune1	7	0.0809808	0.00559015	299375926	0.499647	0.833738	0.871242	5.40091	5.53971
Tpd52	7	0.0994132	0.00463692	298803716	0.498692	0.49021	0.594978	6.79269	7.1739
Ndufb5	7	0.0807955	0.00262655	2.99394e+08	0.499678	0.853467	0.886395	5.85791	5.98642
Arhgef26	7	0.0101608	-0.344792	2.54087e+08	0.424062	2.67074970598831e-180	1.2001416535957e-178	0.685501	15.8101
Egf	7	0.0385173	-0.0302974	2.94995e+08	0.492335	1.33387376275508e-07	4.69481552717733e-07	2.61737	4.1361
Pkia	7	0.114182	0.0210173	3.0163e+08	0.50341	0.0739285	0.121399	7.74823	7.24461
Ccdc125	7	0.035255	-0.0044846	299219960	0.499387	0.590206	0.683943	2.34732	2.46656
Ns5atp4	7	0.204465	0.0249445	304688643	0.508514	0.000367307	0.000908161	13.5023	11.9029
Pld1	7	0.00358412	-0.12565	2.82081e+08	0.470783	8.88495474010607e-65	1.57208167932752e-63	0.186955	6.0274
Cdk7	7	0.096801	0.00140127	2.99335e+08	0.499579	0.814881	0.855935	6.2526	6.38332
Rarres1	7	0.00274878	-0.0127155	297672555	0.496804	1.44949625773581e-06	4.64462241726098e-06	0.207727	0.846021
Ciart	7	0.00460138	0.0007959	299705025	0.500197	0.621519	0.711023	0.332364	0.293255
Ranbp3l	7	0.000638288	-0.0729172	292801238	0.488674	1.29051250052355e-25	1.07296355036187e-24	0.0415455	2.30587
Mindy1	7	0.00477377	-0.0155927	296825089	0.49539	1.41178142456458e-08	5.38041715899796e-08	0.353137	1.27425
Cspg4b	7	0.0140477	0.00137721	2.99867e+08	0.500467	0.502628	0.606065	0.997092	0.904672
Mrps28	7	0.222112	-0.0735506	2.87859e+08	0.480427	4.48325769207224e-12	2.14032083073466e-11	14.0839	17.9561
Setd7	7	0.280553	0.0942215	3.16885e+08	0.52887	1.48005599247016e-32	1.49911932546799e-31	17.7607	12.2195
Cdh10	7	0.509053	-0.654516	217726738	0.363378	3.08560854941962e-264	2.07984709604927e-262	26.6514	49.009
Thbs3	7	0.0990965	0.0624412	3.12059e+08	0.520815	4.90718272519976e-69	9.16979161388813e-68	6.66805	2.52119
Ctnnd2	7	3.07187	0.453071	344646575	0.575202	1.10676010008814e-70	2.12183149662495e-69	97.445	82.9864
AABR07008681.1	7	0.00395757	-0.000990375	2.99256e+08	0.499448	0.219503	0.309752	0.270046	0.38083
Map1b	7	1.61934	0.394717	349188213	0.582782	2.05652158950918e-93	5.03344030538947e-92	75.5505	53.84
LOC120100784	7	0.00131497	0.000738573	299723071	0.500227	0.120141	0.18552	0.083091	0.0377616
C2H1orf54	7	0.00370934	-0.0140891	2.97254e+08	0.496106	1.72463673076347e-07	6.01286525220612e-07	0.290818	1.06857
Gpx8	7	0.0134464	-0.0343525	293624855	0.490049	5.97047066237265e-16	3.49102976492467e-15	0.976319	2.96148
Dap	7	0.00297019	-0.0367015	2.93273e+08	0.489462	9.76483748241911e-22	7.19590149572108e-21	0.270046	2.37416
Dcun1d1	7	0.187496	-0.0264837	294800855	0.492012	0.00166424	0.00375466	12.1521	13.8384
Nadk2	7	0.123209	-0.0664208	289406659	0.483009	3.67566816451942e-13	1.86539884799901e-12	8.18446	11.5044
Trio	7	1.73685	0.234471	3.31373e+08	0.55305	4.96574451266716e-37	5.58596929087181e-36	78.9572	67.9573
Noct	7	0.048108	0.0174771	3.02149e+08	0.504276	0.000142245	0.000369897	3.199	2.36854
Fat4	7	0.061128	-0.220432	259059702	0.432361	4.57163985746558e-131	1.5499775373036e-129	4.07146	17.5294
Elf2	7	0.165713	-0.12139	282991117	0.472302	1.71732286131036e-25	1.42086927044412e-24	10.2617	15.471
Il6st	7	0.040707	-0.0457816	291914088	0.487194	1.11461753733047e-14	6.13509186296026e-14	2.92896	5.47302
Aph1a	7	0.0506984	0.00367817	299512889	0.499876	0.928003	0.946219	3.57291	3.62994
Mccc2	7	0.19196	0.0166444	304743021	0.508605	0.000204397	0.000521774	12.8583	11.085
Muc1	7	0.00926757	0.00622507	300948168	0.502271	8.45053167020851e-11	3.73706667404743e-10	0.664728	0.210501
Nup210l	7	0.0143591	0.0009512	299804842	0.500363	0.601904	0.693001	0.976319	0.903869
Anxa9	7	0.000794691	-0.00373846	2.98953e+08	0.498941	0.00514529	0.0107872	0.0623182	0.273973
Vps72	7	0.09041	0.00630184	3.00351e+08	0.501275	0.459583	0.565892	6.04487	5.83618
Prcc	7	0.138259	0.00472091	3.00754e+08	0.501948	0.354201	0.461527	9.30619	8.96397
Cers2	7	0.212007	0.0115865	3.00827e+08	0.50207	0.415759	0.523776	13.9593	13.8055
Mccc1	7	0.100955	-0.0151093	2.96701e+08	0.495182	0.0134165	0.0260122	6.64728	7.63829
Ppa2	7	0.163549	0.0163547	302641797	0.505098	0.020322	0.0379913	10.7811	9.86141
Wdr70	7	0.529112	0.0630346	311057395	0.519143	1.82160253717722e-08	6.87594237699829e-08	32.0731	28.9736
Car14	7	0.00180155	-0.00160219	2.99292e+08	0.499507	0.131828	0.201225	0.103864	0.202467
Adad1	7	0.00107733	-0.00072359	299424977	0.499729	0.275491	0.374929	0.0623182	0.116499
Hey1	7	0.00456159	-0.00895234	2.98278e+08	0.497814	0.000797414	0.00188045	0.373909	0.809866
Hdgf	7	0.0680623	-0.0244039	2.94631e+08	0.491727	3.310634163382e-06	1.02748824957439e-05	4.63232	6.31101
Fam169a	7	0.373113	0.10115	3.15725e+08	0.526934	5.63173900331924e-20	3.8997439343816e-19	23.7432	19.5203
Stmn2	7	0.835809	-0.012012	2.99389e+08	0.499669	0.931268	0.948792	46.5517	43.2467
Nsa2	7	0.195833	0.0308378	305101782	0.509204	5.84269964978611e-05	0.000158714	12.5052	10.7942
Rps27	7	0.000863545	-0.0087324	2.98257e+08	0.49778	1.49534171006952e-05	4.32706546631019e-05	0.0623182	0.506166
Car2	7	0.0230697	-0.0561294	291033354	0.485724	5.10820455092284e-21	3.66573563590939e-20	1.74491	4.57157
Marchf6	7	0.564082	0.0462372	3.09197e+08	0.516038	4.7288688281117e-06	1.44520629568739e-05	34.5451	31.7109
Arsj	7	0.00884992	-0.0179399	296731406	0.495234	1.61509853021388e-07	5.64486906053766e-07	0.643955	1.59402
Tpm3	7	0.200094	-0.0106911	296561077	0.494949	0.0557076	0.0944302	13.7931	15.1263
Rab13	7	0	-0.0116543	297709795	0.496867	3.60523866644728e-08	1.32809767920784e-07	0	0.626682
Zfp622	7	0.236907	-0.156043	2.71637e+08	0.453352	1.99481089946256e-48	2.77055257058635e-47	15.2887	24.6334
Ccnl1	7	0.337394	-0.0530996	291882386	0.487141	5.70293717917993e-05	0.000155091	22.0191	24.4808
Jtb	7	0.0406508	-0.000890328	299569426	0.49997	0.980805	0.986263	2.90818	2.9205
Creb3l4	7	0.000250394	-0.00113553	2.99394e+08	0.499678	0.127385	0.195303	0.0207727	0.0851645
Ankrd35	7	0.00168492	-0.00544304	2.98177e+08	0.497646	3.26265410970896e-05	9.11653934981353e-05	0.145409	0.616237
Tbl1xr1	7	0.566546	0.0574497	313012982	0.522407	4.49918003530771e-11	2.02177439364383e-10	33.7765	28.9222
LOC499643	7	0.0283578	0.00353862	300041592	0.500758	0.433732	0.540578	1.91109	1.76515
Zbed3	7	0.0523299	0.0254743	304409423	0.508048	3.65722865007907e-16	2.16602809798616e-15	3.38596	1.78203
Setdb1	7	0.277569	0.0175128	3.02152e+08	0.504281	0.12802	0.196136	18.0515	17.5592
Fnip2	7	0.393651	0.0593116	310197486	0.517708	6.21788817025951e-09	2.42742009790917e-08	24.408	21.4012
Ankub1	7	0.000764599	-0.00766753	298201893	0.497688	9.39574575566056e-06	2.78527290411257e-05	0.0623182	0.524645
Gfm2	7	0.154119	-0.0310685	2.94061e+08	0.490777	0.000148213	0.000384535	10.6149	12.5071
Ssx2ip	7	0.128336	-0.0610092	285920262	0.47719	1.37709796493106e-19	9.38659150574598e-19	8.9946	13.6834
Dhx36	7	1.11269	0.096245	315929491	0.527275	1.24913613616893e-11	5.79880470318813e-11	58.9946	53.6207
Ptgfr	7	0.000241947	-0.00147459	299300452	0.499521	0.0523245	0.0894149	0.0207727	0.116499
Chmp4c	7	0	-0.00121826	299370625	0.499638	0.0619888	0.103718	0	0.0723095
Nlgn1	7	1.06377	-1.25111	181896574	0.303579	0	0	37.4533	69.4613
Commd2	7	0.0318061	-0.0114822	296926488	0.495559	0.000454635	0.00111146	2.20191	3.10047
Cd180	7	0.00121459	-0.0134325	297522740	0.496554	1.11006080821687e-07	3.93642857794819e-07	0.124636	0.81308
Fcgr1a	7	0.00107682	-0.00156206	299465274	0.499796	0.427559	0.535426	0.083091	0.12373
Ccnb1	7	0.000450689	-0.0295221	295179879	0.492644	3.93997298400496e-17	2.43893517151269e-16	0.0207727	1.49199
Ppp3ca	7	2.7116	1.17385	477912110	0.797618	0	0	93.3112	66.5384
Mlf1	7	0.00250651	-0.0261247	295646165	0.493422	4.75641785940888e-14	2.52950888415527e-13	0.166182	1.48074
Slitrk3	7	0.0413043	0.00848173	3.01007e+08	0.502369	0.0407134	0.0714197	2.99128	2.53164
Usp53	7	0.11963	-0.0390609	291922372	0.487208	1.58331841610227e-08	6.00988751193589e-08	8.05983	10.6721
Myo10	7	0.022607	-0.234196	2.6451e+08	0.441457	1.61980711640155e-124	5.25077169450318e-123	1.70337	13.2953
RGD1563667	7	0.0648146	0.0042393	2.99613e+08	0.500042	0.977871	0.983895	4.52846	4.5563
Cth	7	0.000588092	-0.0197704	2.96558e+08	0.494944	6.49096028883099e-12	3.06691102826379e-11	0.0415455	1.0525
Dclk1	7	2.60952	0.94074	4.24751e+08	0.708894	0	0	94.1005	64.4382
Gbp5	7	0.000279847	-0.0020413	2.99245e+08	0.499429	0.0314015	0.0564489	0.0207727	0.134978
Them4	7	0.0477683	0.0112521	301162851	0.50263	0.0286513	0.0519449	3.24055	2.7333
Hexb	7	0.0650585	-0.038965	2.91488e+08	0.486482	1.20799468696209e-12	5.96482492812153e-12	4.59078	7.32254
Ankrd13c	7	0.302857	0.00447076	3.0096e+08	0.502291	0.435853	0.542392	19.838	19.6256
Psma5	7	0.138009	0.00739812	3.0077e+08	0.501975	0.349255	0.456131	9.32696	9.03386
Oxct1	7	0.232501	-0.0610639	289511367	0.483184	5.58639834557193e-09	2.18843547734974e-08	15.4965	18.8398
Them5	7	0.00644775	0.00394366	3.00272e+08	0.501143	0.000817638	0.00192493	0.436228	0.208091
Pik3ca	7	0.7776	0.156877	327123243	0.545957	5.09504017063688e-36	5.59072043529961e-35	44.3914	36.5549
Hspa4l	7	0.190713	0.00646914	300383536	0.501329	0.589698	0.683634	12.8999	12.8333
Sort1	7	0.260882	-0.0878212	2.83787e+08	0.473631	9.26376706114695e-18	5.90447832272578e-17	16.8052	22.1749
Basp1	7	0.740791	0.163868	3.29167e+08	0.549367	1.56935104842744e-42	1.96296000799621e-41	43.0411	34.7013
C2cd4d	7	0.00194043	-0.000836242	299452365	0.499775	0.480046	0.584061	0.145409	0.190415
Tacr3	7	0.0114736	-0.00372165	2.98778e+08	0.498649	0.0822875	0.133474	0.872455	1.14329
Mast4	7	0.182663	-0.453317	2.33121e+08	0.38907	1.63580203882297e-220	9.20057398392283e-219	11.3627	32.467
Ect2	7	0.000363541	-0.0826373	2.88987e+08	0.482309	5.27767127706485e-40	6.3175845181271e-39	0.0207727	3.55843
Syde2	7	0.0324996	-0.00351205	2.99124e+08	0.499227	0.479656	0.583963	2.11882	2.27212
Lrriq4	7	0.000612645	-0.000597176	299490255	0.499838	0.413506	0.521451	0.0415455	0.0739164
Ndufc1	7	0.153037	0.0153862	3.01344e+08	0.502933	0.183044	0.265719	10.3448	9.93532
Glrb	7	0.220029	-0.0355878	2.91499e+08	0.486502	1.58544631202699e-06	5.06591253876796e-06	14.6863	17.6757
Syt6	7	0.382153	0.296783	3.56209e+08	0.594499	0	0	24.0964	5.18459
Drosha	7	0.469688	0.0548966	309559707	0.516644	5.11769326083072e-07	1.72136906393011e-06	29.4558	26.8999
Kcnmb3	7	0.00108217	-0.000396229	299537694	0.499917	0.720273	0.789734	0.083091	0.0996264
Asic5	7	0	-0.000618633	299450056	0.499771	0.137514	0.20876	0	0.045796
Dnai3	7	0.0115898	-0.0218008	2.97205e+08	0.496024	1.70558957112828e-05	4.906205665569e-05	0.851683	1.63982
Gfm1	7	0.183008	-0.00652681	297493262	0.496505	0.159818	0.237691	12.2351	13.1338
Lrrc34	7	0.00902458	-0.0214005	2.95758e+08	0.493609	1.383399010009e-10	6.04538605197142e-10	0.643955	1.92102
Cmbl	7	0.00117911	-0.00706926	298511848	0.498205	0.000183208	0.00046952	0.083091	0.441891
Slc25a24	7	0.0475318	0.0127392	301879865	0.503826	0.00111278	0.00257445	3.34441	2.5935
Naa15	7	0.623314	0.052658	309509619	0.51656	3.97285345309828e-06	1.22229467042795e-05	36.7885	34.2353
Cct5	7	0.253362	-0.00800335	2.9792e+08	0.497218	0.31993	0.42406	16.5559	17.3679
Mynn	7	0.156485	-0.000930003	2.99165e+08	0.499296	0.755054	0.810142	10.2825	10.5186
Atpsckmt	7	0.046937	0.00434273	300198973	0.501021	0.414609	0.5226	3.17823	2.98477
Mcoln3	7	0.00172057	-0.00362361	298964458	0.498961	0.0101475	0.0201314	0.103864	0.311734
Smn1	7	0.0687758	-0.0025033	298495239	0.498177	0.258477	0.355307	4.69464	5.09059
Kcnmb2	7	0.0391903	-0.00788483	2.9684e+08	0.495416	0.000615511	0.0014767	2.53428	3.47407
Lxn	7	0	-0.0170481	296982881	0.495653	8.23589963494197e-11	3.64499716516738e-10	0	0.869321
Mier3	7	0.0757454	-0.0194498	295901181	0.493848	0.000611613	0.0014688	5.17241	6.42028
Fdps	7	0.248465	-0.00983516	2.95991e+08	0.493998	0.0354794	0.0631116	16.5974	18.2879
Otulinl	7	0.0375827	-0.00169333	2.98758e+08	0.498615	0.259651	0.356687	2.59659	2.89077
Gipc2	7	0.0202395	0.00145189	298892973	0.498841	0.209127	0.297607	1.371	1.6125
Tlcd4	7	0.0533127	-0.0637781	287447854	0.47974	1.29559372203274e-25	1.07666120168533e-24	3.59369	7.65275
Zfp704	7	0.448831	-0.0452387	2.92557e+08	0.488268	0.000513405	0.00124661	25.9244	28.5984
Gbp2	7	0	-0.00219368	299192507	0.499341	0.0117308	0.0229853	0	0.131764
Lef1	7	0.0085504	-0.164568	278583615	0.464946	1.07210030537138e-75	2.21272123779323e-74	0.498546	7.49126
Col25a1	7	0.64463	0.384621	3.59325e+08	0.5997	0	0	33.2779	13.4737
Tspan5	7	0.532267	-0.419911	2.40678e+08	0.401683	2.73470800900841e-140	9.84147250869003e-139	30.7021	46.9522
St6galnac3	7	0.599317	-0.408122	2.41793e+08	0.403543	1.9815276914289e-132	6.75868059570509e-131	32.4263	49.0556
Rabggtb	7	0.133574	-0.0443391	2.90916e+08	0.485527	1.71230749812649e-09	6.95486732739755e-09	9.26464	12.2219
Alg14	7	0.110523	-0.0270137	2.95022e+08	0.492381	0.000266545	0.000670347	7.37432	8.91415
Rbm8a	7	0.0590917	-0.00528722	298583523	0.498325	0.272463	0.371703	4.17532	4.53461
Gstm4	7	0.0152183	-0.00311939	2.98841e+08	0.498755	0.143888	0.217058	1.12173	1.37308
Gpr150	7	0.00987168	0.00468014	300428026	0.501403	0.00465698	0.00983508	0.727046	0.447515
Prmt6	7	0.0311308	-0.000821661	2.9916e+08	0.499287	0.519356	0.621296	2.18114	2.33078
Lrit3	7	0.00234115	0.000519469	299676045	0.500148	0.586352	0.680638	0.166182	0.136585
LOC103691423	7	0	-0.00109932	299409137	0.499703	0.0905967	0.145026	0	0.0594545
Foxd1	7	0.000332214	-0.00990859	297993355	0.49734	6.53703830656476e-07	2.17807243380363e-06	0.0207727	0.552766
Htr1a	7	0.00134591	-0.00119668	2.99215e+08	0.499379	0.0602819	0.101231	0.083091	0.207287
Ttll7	7	0.682443	0.0255288	3.04882e+08	0.508837	0.01677	0.0319022	40.1329	37.6973
Bhlhe22	7	0.00459607	-0.0686994	2.85592e+08	0.476643	4.10871723135183e-50	5.86476225981027e-49	0.290818	4.96445
Lhx8	7	0	-0.00552688	298518547	0.498216	3.30853061176267e-05	9.24016786770812e-05	0	0.356727
Rxfp3	7	0.000747566	-0.00168326	2.9922e+08	0.499388	0.0493027	0.0848143	0.0623182	0.184791
Bmpr1b	7	0.0626478	-0.183999	2.77183e+08	0.462608	2.24539337361635e-59	3.68504848736688e-58	4.00914	11.2465
Ddit4l	7	0.000337145	-0.00144694	2.99346e+08	0.499598	0.0803743	0.130657	0.0207727	0.101233
Rps15al4	7	0.00126251	-0.000707097	299484766	0.499829	0.493899	0.598513	0.083091	0.117302
Dennd4b	7	0.0601578	-0.00461017	298137697	0.497581	0.115436	0.179199	4.09223	4.60451
LOC100360846	7	0	-0.000922695	299409137	0.499703	0.0905967	0.145026	0	0.0594545
Hsc70-ps1	7	0.000231847	-0.000607621	2.99486e+08	0.499831	0.318198	0.422226	0.0207727	0.0546338
Depdc1	7	0.000329171	-0.0552825	292131302	0.487556	2.66824310137067e-28	2.41721479039372e-27	0.0207727	2.50914
Srsf11	7	0.783855	-0.0367121	2.95175e+08	0.492637	0.0583099	0.098386	44.8276	45.8836
Wdr49	7	0.00725543	-0.0220786	2.97239e+08	0.496081	1.04967857252694e-06	3.42026476749331e-06	0.457	1.2381
Mab21l1	7	0.000864696	-0.0133544	2.97078e+08	0.495812	8.00449639088189e-10	3.3178227353714e-09	0.0623182	0.899851
Dear	7	0.000482589	-0.000748691	299401231	0.49969	0.18397	0.266859	0.0415455	0.103644
AABR07012054.1	7	0.0185646	-0.00683518	2.98007e+08	0.497362	0.00657422	0.0135554	1.26714	1.79729
Syt11	7	0.232319	-0.000138767	299916820	0.50055	0.837045	0.87372	15.4757	15.5546
Lrrc40	7	0.107994	0.00918415	3.01065e+08	0.502467	0.183713	0.266555	7.27046	6.82441
Senp5-ps1	7	0.00374257	-0.000153372	299506384	0.499865	0.725826	0.79145	0.249273	0.276383
Myoz2	7	0.00152656	-0.00178776	2.99189e+08	0.499335	0.0597044	0.10039	0.103864	0.237014
Prkacb	7	0.811292	0.192642	332198147	0.554426	6.64015764068163e-50	9.43847009913123e-49	45.243	36.4046
Hist2h3c2	7	0.000767557	0.000474263	299653968	0.500111	0.285027	0.386052	0.0415455	0.0192825
H2bc18	7	0.00400846	-0.00664848	2.9845e+08	0.498102	0.000769168	0.00181737	0.2285	0.608203
RGD1309170	7	0.0018398	0.00104368	2.99716e+08	0.500214	0.243929	0.338538	0.103864	0.0610613
AABR07008066.2	7	0.00525784	0.00285621	3.0013e+08	0.500906	0.00568438	0.0118356	0.373909	0.192825
Agl	7	0.191264	0.00567702	300559281	0.501622	0.500532	0.604025	12.3598	12.1657
Lrrc7	7	3.01828	1.13712	4.37337e+08	0.729899	0	0	96.3648	64.6704
Med12l	7	0.965158	0.378206	359844097	0.600566	2.0387126877814e-177	8.99469447133894e-176	50.8101	32.1697
Ndufs5-ps2	7	0	-0.000998939	299406730	0.499699	0.0884445	0.142036	0	0.0602579
Sema6c	7	0.016532	-0.00587203	2.98084e+08	0.497492	0.00698179	0.0142952	1.1425	1.64785
Rap2b	7	0.0843933	0.0236943	305073073	0.509156	4.85736118178209e-10	2.05037616883078e-09	5.94101	4.11682
RGD1306502	7	0.0801021	0.00579131	2.99831e+08	0.500407	0.802592	0.845762	5.21396	5.17736
Ecm1	7	0.00480909	-0.00218521	2.99363e+08	0.499626	0.45438	0.560664	0.394682	0.469208
Abcd3	7	0.343116	-0.0838778	285859631	0.477089	3.1890841947027e-12	1.53716754061351e-11	21.9983	26.5553
Samd13	7	0	-0.00132903	299344148	0.499594	0.0480156	0.0828189	0	0.0811473
Mab21l3	7	0.000325071	-0.000898253	299411199	0.499706	0.150143	0.22508	0.0207727	0.0795404
Cept1	7	0.182277	-0.00646723	2.97715e+08	0.496876	0.20242	0.289273	11.9236	12.7016
Sgms2	7	0.00705355	-0.022627	2.94873e+08	0.492132	9.85147701273701e-15	5.43126220507468e-14	0.436228	2.01181
Col24a1	7	0.0436221	-0.00790393	297801543	0.49702	0.0293218	0.0530418	3.01205	3.61788
Sec24d	7	0.00449821	-0.078623	2.84624e+08	0.475027	1.18003563405518e-53	1.77067891166619e-52	0.311591	5.30511
Sars1	7	0.180329	0.0258881	3.03453e+08	0.506452	0.00565979	0.0117885	12.3182	11.273
Lpar3	7	0	-0.00357357	299004761	0.499028	0.00219675	0.00486048	0	0.194432
Ddx20	7	0.0742191	0.00706362	300939493	0.502257	0.141222	0.213529	4.98546	4.55148
Dram2	7	0.253123	0.0469377	307644182	0.513447	1.38857634957645e-07	4.87522899419297e-07	16.2443	13.8473
Gpr171	7	0.0177427	0.00902477	301111939	0.502545	1.7309912756933e-05	4.97506223501292e-05	1.1425	0.63552
Sv2a	7	0.182488	0.0536907	3.08636e+08	0.515102	8.01842944077326e-12	3.76974930752767e-11	12.6298	9.90881
Plch1	7	0.0865873	-0.0995261	284290253	0.47447	6.61383628865976e-30	6.26213061310895e-29	5.58787	10.5957
Pkn2	7	0.797807	-0.0126871	3.0007e+08	0.500806	0.834821	0.872201	45.4092	44.7001
Arhgef38	7	0.00384484	-1.23e-05	299394119	0.499678	0.415079	0.523152	0.2285	0.293255
Gdap2	7	0.128065	0.0140379	3.00636e+08	0.501751	0.38897	0.497856	8.51683	8.32202
Fnbp1l	7	1.91697	0.617214	386362829	0.644825	1.75809985916383e-273	1.2495014312869e-271	82.8417	58.7595
Ifi44	7	0	-0.020988	296393166	0.494669	5.97502235052669e-13	3.00353209565209e-12	0	1.06616
Ampd2	7	0.0348068	-0.00977583	2.96878e+08	0.495478	0.000565509	0.00136445	2.40964	3.33106
Rrh	7	0.0385489	0.0119487	301754437	0.503617	0.000366109	0.000905596	2.63814	1.92102
Elovl6	7	0.322187	-0.213413	2.64143e+08	0.440845	1.54494586752473e-64	2.72507274203271e-63	20.3988	31.7664
Olfml3	7	0.00213024	-0.00248964	299147144	0.499265	0.0522113	0.0892484	0.124636	0.271562
P2ry14	7	0.103516	0.0410831	308232517	0.514429	5.12678530840543e-23	3.93955650988818e-22	6.89655	4.01478
Gpr87	7	0.0729273	0.0316756	3.06439e+08	0.511435	8.14289067585059e-21	5.80911974044511e-20	5.04778	2.76383
P2ry13	7	0.00451358	-0.00110082	2.99552e+08	0.499942	0.888839	0.915051	0.311591	0.322982
Ptgfrn	7	0.198989	0.119645	321742294	0.536976	3.13152706685721e-100	8.1583004229504e-99	12.9206	5.69076
Hipk1	7	0.30116	-0.00849204	298618120	0.498383	0.582799	0.677301	19.2148	19.7188
Bdh2	7	0.000284167	-0.0113077	297793462	0.497006	1.21848513349388e-07	4.30653110227361e-07	0.0207727	0.619451
Gbp6-ps2	7	0.0135066	-0.00207121	299070879	0.499138	0.227882	0.319716	0.789364	0.96252
P2ry12	7	0.0342784	-0.0179134	2.99204e+08	0.499361	0.57781	0.672824	2.40964	2.51316
Kyat3	7	0.0455219	-0.019463	296324331	0.494554	0.000159263	0.000411568	2.9705	4.05496
Trmt10a	7	0.0718903	-0.021448	2.94902e+08	0.492181	1.34024543667253e-05	3.90286456151544e-05	4.84005	6.43876
Igsf10	7	0.0379296	-0.00924077	2.98596e+08	0.498346	0.18605	0.269508	2.67968	3.00245
Miga1	7	0.414345	0.0797481	312869780	0.522168	1.12944232855652e-12	5.58994970654458e-12	26.1529	22.6811
Rap1gds1	7	0.523053	-0.088844	2.8583e+08	0.47704	2.55156007035669e-10	1.09529439866259e-09	31.5538	35.7755
Dclre1b	7	0.026047	-0.00348241	299231451	0.499406	0.555745	0.653415	1.80723	1.92424
Cxxc4	7	0.188367	0.0429059	3.06658e+08	0.511801	9.50885002907708e-08	3.39322114693074e-07	12.1521	9.96103
Usp33	7	0.494728	-0.136404	277978327	0.463936	1.08139251992605e-22	8.21123528988102e-22	31.0968	37.4579
Ngf	7	0.00471012	-0.00579696	298419740	0.498051	0.00131729	0.003018	0.311591	0.701402
Ppm1l	7	1.05784	0.371793	3.58496e+08	0.598316	4.41170529796419e-156	1.70311877707317e-154	54.9647	37.0916
Enpep	7	0.000395765	-0.00905428	298082555	0.497489	1.38632940901543e-06	4.4539798262788e-06	0.0207727	0.523039
Bcan	7	0.00669165	-0.229701	270092739	0.450775	1.78769357302401e-111	5.2354763847217e-110	0.415455	10.2318
Selenof	7	0.232683	-0.0291307	2.95494e+08	0.493168	0.0131144	0.0254875	15.3303	16.7477
H2az1	7	0.00193767	-0.022992	2.96035e+08	0.494071	7.88136453051403e-13	3.93512221973284e-12	0.145409	1.33049
Dnajb14	7	0.151276	-0.0489185	2.8985e+08	0.483749	7.97842715008007e-11	3.53842202535927e-10	10.0332	13.3917
Pde4dip	7	0.995529	0.195217	3.33598e+08	0.556763	4.2198552290774e-49	5.93856345659558e-48	54.3207	43.7842
Camk2d	7	0.382508	-0.381285	2.44503e+08	0.408066	1.54877234250667e-138	5.49216012731071e-137	20.0042	37.5583
Cyb561d1	7	0.0169581	0.00432546	300178518	0.500987	0.162574	0.24103	1.12173	0.927168
C2h1orf52	7	0.13953	0.0107505	300271777	0.501142	0.585799	0.680135	8.9946	8.91737
Slc16a4	7	0.0509718	-0.00774181	2.98424e+08	0.498058	0.165884	0.245082	3.40673	3.79625
Lamtor3	7	0.133811	0.00958187	300444187	0.50143	0.49191	0.596615	8.93228	8.76953
Rbm15	7	0.133414	-0.0453013	292822094	0.488709	1.02078916842207e-06	3.33252446950169e-06	8.95305	11.1566
Bcas2	7	0.138033	0.0271063	3.04231e+08	0.507751	8.27844742996041e-05	0.000221585	9.18155	7.72265
Stpg2	7	0.003357	-0.0126235	297124801	0.49589	3.49381925407928e-08	1.28817047644434e-07	0.249273	1.07098
Ugt8	7	0.0106842	-0.0420801	2.93254e+08	0.48943	1.47723422111786e-18	9.69938170850717e-18	0.727046	2.83373
Nhlh2	7	0.000388939	-0.0133236	296961115	0.495617	1.15530219748633e-10	5.07472540121615e-10	0.0207727	0.897441
Hsd3b5	7	0.000331821	-0.000128062	299541190	0.499923	0.578874	0.673615	0.0207727	0.0361547
Slc39a8	7	0.0251417	0.00816341	3.01662e+08	0.503463	3.14716606702833e-06	9.7961815676275e-06	1.70337	1.00832
Adh6	7	0	-0.00271154	299141960	0.499257	0.0074318	0.0151162	0	0.148636
Ahcyl1	7	0.485519	0.0506038	310383094	0.518018	5.47974042711556e-08	1.99227035306047e-07	30.1413	26.8951
Papss1	7	0.191052	-0.0382552	292531641	0.488224	7.31544028074835e-06	2.19037667210984e-05	12.5467	14.9817
Csf1	7	0.00381452	-0.0298416	294490725	0.491494	5.22205056584666e-17	3.21499640853466e-16	0.311591	2.0102
Rtca	7	0.149815	-0.000819294	298143574	0.497591	0.287993	0.38927	9.99169	10.6456
Dbt	7	0.0441805	-0.0204734	296496349	0.494841	0.000409386	0.00100591	3.13668	4.15539
Adh5	7	0.0267719	-0.0184173	296532355	0.494901	4.88803623332982e-05	0.000134111	2.03573	3.04985
Arhgef11	7	0.602132	-0.0605141	2.90404e+08	0.484674	3.66616887691079e-05	0.000102038	35.4591	38.5659
Odf2l	7	0.152874	0.000726029	298662020	0.498456	0.488969	0.593683	9.82551	10.2631
Tspan2	7	0.287348	0.104954	318449064	0.53148	3.84927410996215e-37	4.34732513509422e-36	18.5501	12.7128
Rhoc	7	0	-0.0305779	294881570	0.492146	1.92164225545117e-18	1.25784259541787e-17	0	1.57072
Metap1	7	0.147404	-0.00130089	297355146	0.496275	0.101039	0.159414	9.74242	10.7002
Mov10	7	0.0597401	-0.0199819	296701201	0.495183	0.00342357	0.00738355	4.38305	5.33162
Ddah1	7	0.226078	0.00866018	3.00598e+08	0.501688	0.504976	0.608422	13.8139	13.6552
Fam241a	7	0.0856544	0.0225161	303749753	0.506947	8.30294170680888e-06	2.46951090582833e-05	6.0241	4.6728
AABR07010705.1	7	0.000412901	-3.29e-05	299608206	0.500035	0.798553	0.842302	0.0415455	0.0345479
Cyp2u1	7	0.0104493	-0.0146859	297136257	0.495909	6.70472710807156e-06	2.01604699340952e-05	0.768592	1.58438
Cnn3	7	0.0460075	-0.136557	2.7908e+08	0.465774	4.94958451444348e-56	7.73446573710552e-55	3.13668	9.87989
Lrif1	7	0.316729	-0.0115381	296170678	0.494298	0.0620631	0.103832	20.1703	21.7298
Acadm	7	0.0012847	-0.0365211	292942185	0.48891	2.92744109640487e-24	2.33453119547104e-23	0.124636	2.34122
Plk4	7	0.00664464	-0.0422792	292961856	0.488942	2.2694515975343e-21	1.65445943500934e-20	0.457	2.6642
Gask1b	7	0.00298502	-0.011317	2.97786e+08	0.496995	3.583123723659e-06	1.10841266745714e-05	0.207727	0.808259
Rpl22l1	7	0.00529403	-0.0126202	2.97236e+08	0.496076	5.41832755096399e-07	1.81745086454728e-06	0.394682	1.17945
Rxfp1	7	0.0890322	-0.087409	285796573	0.476984	2.88871062658796e-25	2.37270980189667e-24	5.73328	10.2575
Mfsd8	7	0.0853186	-0.0671262	2.86481e+08	0.478126	3.87892269253947e-23	2.99216080179271e-22	5.77482	10.1691
LOC102552324	7	0.0635009	0.0261333	3.03743e+08	0.506936	1.63271186680304e-08	6.19183830531737e-08	4.17532	2.82891
Pex5l	7	0.310735	-0.0683226	2.92412e+08	0.488025	5.64165203815468e-05	0.000153498	18.3216	20.2651
LOC100909434	7	0.436674	0.335698	357021476	0.595856	0	0	25.1973	6.27646
Exosc9	7	0.146757	-0.00896758	2.97046e+08	0.495759	0.0628219	0.104967	9.80474	10.7838
Ccna2	7	0.000381759	-0.0189453	2.96631e+08	0.495066	7.31904227330741e-12	3.44953529562707e-11	0.0207727	1.00751
Flad1	7	0.0588261	-0.00397169	2.98129e+08	0.497565	0.103866	0.163253	3.84296	4.35866
Bbs7	7	0.0464278	-0.0890331	283190501	0.472634	1.44599975147393e-40	1.75315858519173e-39	3.26132	8.7141
LOC100360380	7	0.0879893	-0.0177016	2.95932e+08	0.493899	0.00137248	0.00313806	6.04487	7.29603
Iqgap3	7	0.015991	-0.0114134	2.98551e+08	0.498271	0.0503037	0.0863439	1.1425	1.48074
Atp8b2	7	0.127723	0.018113	3.01751e+08	0.503612	0.0749442	0.122849	8.84919	8.27381
Slc27a3	7	0.0499015	0.0100915	299900049	0.500522	0.691182	0.766182	3.36518	3.30776
Ints3	7	0.162146	-0.0328325	2.93513e+08	0.489862	3.94754915630932e-05	0.000109528	10.8434	12.937
Etv3	7	0.0990554	0.00111646	299499161	0.499853	0.936786	0.953057	6.75114	6.82923
Iqgap2	7	0.48179	0.169355	333653200	0.556855	2.11182706261665e-98	5.40233350686844e-97	27.8563	15.4574
Mfn1	7	0.442475	-0.137609	2.75995e+08	0.460625	1.06278430262796e-27	9.39253598566003e-27	27.8978	35.2268
Ptcd2	7	0.0512928	-0.0298256	293210413	0.489357	2.58244792958514e-10	1.10799344612107e-09	3.48982	5.63693
Zfp458	7	0.0353756	-0.00288585	298768544	0.498634	0.259829	0.356902	2.53428	2.81445
Mrps27	7	0.130068	-0.0503197	2.89974e+08	0.483955	2.20799673980883e-11	1.01173543626633e-10	8.91151	12.1745
Gnb4	7	0.242778	0.108323	320044005	0.534142	1.39000952029736e-56	2.18617608442323e-55	15.8496	9.22267
Zfp455	7	0.00237215	-0.00163653	299276432	0.499481	0.17035	0.250503	0.166182	0.269955
Mecom	7	0.00156546	-0.046404	2.94004e+08	0.490682	2.20215089737411e-20	1.5488917243394e-19	0.124636	1.9861
Nbea	7	2.22131	0.276728	321665518	0.536848	1.67603730225253e-18	1.09962030189499e-17	86.9755	72.4043
Rsl1	7	0.0364168	0.0179414	302992085	0.505683	1.20180454637017e-11	5.58824309461914e-11	2.40964	1.27747
F2rl2	7	0.00133618	-7.07e-06	299662456	0.500126	0.544742	0.644988	0.103864	0.078737
C2h4orf46	7	0.00694076	-0.00189785	299418732	0.499719	0.605347	0.695416	0.498546	0.554373
Fbxw7	7	0.369659	-0.034539	2.94178e+08	0.490971	0.00540182	0.0112985	23.5978	25.5269
Supt20h	7	0.328095	-0.14304	2.76569e+08	0.461583	2.98455315966984e-30	2.85287675690219e-29	21.0428	28.3767
Slc7a11	7	0.00411638	-0.0943817	288943853	0.482237	1.55642305826629e-37	1.77432228642357e-36	0.290818	3.83562
Exosc8	7	0.0681378	0.00392481	300577882	0.501653	0.272894	0.372178	4.71541	4.39481
Alg5	7	0.0516714	-0.00417309	2.9813e+08	0.497568	0.0879641	0.141439	3.4275	3.93685
S100a11	7	0.000565903	-0.00752919	298106322	0.497528	2.72834878345785e-06	8.5379020699733e-06	0.0415455	0.535894
Veph1	7	0.00759124	-0.13862	282231045	0.471033	2.55519795970553e-61	4.30154534623966e-60	0.498546	6.27325
S100a10	7	0.000826073	-0.0245585	2.9392e+08	0.490542	2.74163048663693e-21	1.99099339230504e-20	0.0623182	1.95396
Vom2r46	7	0.00544198	0.00134217	299757320	0.500284	0.506974	0.610222	0.394682	0.338248
Ptx3	7	0.00164078	-0.00901508	2.97993e+08	0.497339	2.49570209907794e-06	7.84601070792855e-06	0.083091	0.615434
Acad9	7	0.0551124	0.00631677	2.99985e+08	0.500663	0.628721	0.715035	3.71832	3.61628
Smg5	7	0.113059	-0.0157971	295935968	0.493906	0.00349659	0.00753051	7.58205	8.87719
Fhdc1	7	0.0221967	-0.012383	2.96318e+08	0.494544	3.57951058695028e-06	1.10749666356899e-05	1.57873	2.67947
Ensa	7	0.353954	0.0401988	307499163	0.513205	9.650392519964e-06	2.85776791046214e-05	22.58	20.2965
Ralyl	7	1.6226	0.0980114	309954643	0.517303	1.1265242049875e-05	3.31172380510863e-05	57.9767	48.1396
Schip1	7	1.02342	0.155228	320211694	0.534421	3.11521123196136e-21	2.25746493114742e-20	42.9996	35.6172
Mcidas	7	0	-0.0015466	299375439	0.499646	0.0649637	0.108152	0	0.0707026
Isl1	7	0.170391	0.11847	3.20249e+08	0.534484	7.79235810812447e-171	3.26817271171857e-169	9.59701	2.66661
mrpl24	7	0.0832922	-0.000339964	298286986	0.49783	0.216492	0.306342	5.58787	6.09649
Mrps21	7	0.0882419	-0.00740905	297802224	0.497021	0.106516	0.166892	6.14873	6.78665
Mettl25b	7	0.0657151	-0.00968154	2.97492e+08	0.496503	0.0327222	0.0585937	4.54923	5.26895
B3galnt1	7	0.164868	0.0364488	304561882	0.508302	0.000115678	0.000304543	10.8434	9.41309
Ctsk	7	0.0159867	-0.00897559	298055502	0.497444	0.00573672	0.011937	1.12173	1.63259
Isg20l2	7	0.133973	0.0284931	3.04183e+08	0.50767	8.6515312830463e-05	0.000230952	8.9946	7.59491
Trpc3	7	0.19174	0.0960185	316213334	0.527748	3.99429958310766e-48	5.5115493678852e-47	12.3182	7.0317
Ppid	7	0.228448	-0.0313017	293330629	0.489558	0.000194707	0.000497638	15.2057	17.5061
Slc39a1	7	0.0277568	-0.00553205	2.987e+08	0.498518	0.16486	0.243879	1.86955	2.16687
Ankrd50	7	0.145077	-0.028212	2.93421e+08	0.489708	1.33474692143628e-05	3.88818576702395e-05	9.57624	11.7447
Etfdh	7	0.205317	0.00621578	300707517	0.50187	0.454142	0.560451	13.4607	13.2342
Npr3	7	0.00526757	-0.0273065	293632075	0.490061	2.88489587633695e-19	1.94455719664521e-18	0.415455	2.40228
Nim1k	7	0.0227224	-0.0695683	2.90001e+08	0.484	4.30293434117291e-25	3.51223655546195e-24	1.5995	4.76278
Cp	7	0.020757	-0.0634444	290588064	0.484981	2.07320712638385e-23	1.61169319216275e-22	1.53718	4.5089
Mgst2	7	0.00269585	-0.000568532	2.99395e+08	0.499678	0.358914	0.466023	0.166182	0.230587
Pbxip1	7	0.000562374	-0.0284607	2.95362e+08	0.492948	4.78119069641605e-16	2.82088590376252e-15	0.0623182	1.4719
Hps3	7	0.144433	0.00650418	299961628	0.500625	0.774117	0.826056	9.6801	9.69751
Kpna4	7	0.490107	-0.0805916	287494440	0.479818	1.44262841141079e-08	5.49304779112837e-08	29.6012	33.587
Gucy1a1	7	2.02876	1.74912	5.08987e+08	0.849481	0	0	77.5654	17.3278
Serpini1	7	0.297721	0.0601765	309601315	0.516713	2.53187948361506e-10	1.0873958257569e-09	18.0307	15.0002
Ghrl	7	0.00136631	-4.4e-05	2.9959e+08	0.500005	0.982667	0.987726	0.103864	0.10284
Rundc3b	7	0.876039	0.38612	3.64102e+08	0.607673	3.33938940701892e-208	1.76157976607526e-206	48.9198	30.9348
Slc13a1	7	0	-0.00203261	299240647	0.499422	0.0182112	0.0343516	0	0.115695
Tgoln2	7	0.0595811	0.000761677	2.99467e+08	0.499799	0.890116	0.916278	4.05069	4.11039
Rbm48	7	0.0297399	0.00735746	3.00731e+08	0.501909	0.0364785	0.0646967	1.93187	1.55546
Fezf1	7	0.000239209	-0.000335074	299507479	0.499867	0.399968	0.508278	0.0207727	0.0474029
LOC500007	7	0.0353841	-0.000504574	299565589	0.499964	0.97433	0.981611	2.38887	2.39826
Sec13	7	0.0893961	0.00486796	3.00033e+08	0.500744	0.668101	0.745867	6.0241	5.92295
Cpvl	7	0.000282904	-0.00305968	299069347	0.499136	0.00647472	0.0133697	0.0207727	0.193629
Tcf7l1	7	0.00587183	-0.219289	270639561	0.451687	1.05718089289966e-109	3.02820820350651e-108	0.353137	9.99638
Gars1	7	0.20092	0.022768	3.02505e+08	0.504869	0.0469147	0.0811547	13.3361	12.6421
Slc25a40	7	0.12229	-0.0506043	291647389	0.486749	7.69369944457762e-09	2.98708980035647e-08	8.41296	11.0039
Neurod6	7	0.00421355	-0.155819	269624089	0.449993	2.75400294570244e-114	8.30896874524007e-113	0.311591	10.3065
Kmt2c	7	0.96717	-0.0251634	298082343	0.497488	0.529989	0.631614	53.1782	51.9753
Met	7	0.00807991	-0.0883934	281506024	0.469823	4.41590711729766e-63	7.63057968407101e-62	0.60241	6.63319
Cdk6	7	0.00488671	-0.178765	275916651	0.460495	4.76962153390065e-88	1.12679821105475e-86	0.332364	8.21677
Crhr2	7	0.00136117	-0.00140887	299176857	0.499315	0.0440867	0.0767664	0.083091	0.220142
Mat2a	7	0.24831	0.00820284	3.00707e+08	0.501868	0.494313	0.598887	16.4728	16.3877
Golga3-ps1	7	0.000272092	-7.59e-05	2.99568e+08	0.499967	0.786601	0.83119	0.0207727	0.0273169
Washc2c	7	0.346653	-0.00293483	297703267	0.496856	0.317004	0.420871	22.0607	23.3704
Samd9	7	0.00774868	-0.00753033	297788496	0.496998	0.000118137	0.000310534	0.560864	1.16258
Wipf3	7	0.196326	0.131275	3.23796e+08	0.540404	2.38823667025004e-129	8.03298773878559e-128	13.0037	5.17013
Tomm7	7	0.0391304	-0.00125744	2.99324e+08	0.49956	0.729144	0.79145	2.99128	3.09003
Znrf2	7	0.19079	-0.0676916	286925638	0.478868	7.86736164303828e-15	4.36430453522692e-14	12.0274	16.3556
Cyp51	7	0.0858372	-0.146773	2.71902e+08	0.453794	2.12902434542044e-68	3.93939079861781e-67	6.31491	15.4726
Mkrn2	7	0.188935	0.0143837	3.01365e+08	0.502967	0.216575	0.306409	12.4636	12.0797
RGD1564696	7	0.00142771	8.5502093266641e-05	299559176	0.499953	0.849329	0.882583	0.103864	0.113285
Ptprz1	7	0.475499	-0.986552	2.00202e+08	0.33413	0	0	24.9481	52.9145
Avl9	7	0.434496	0.0494048	306895421	0.512197	0.000151525	0.000392761	26.4229	24.8423
Raf1	7	0.541918	0.046874	3.09027e+08	0.515755	5.57112916835953e-06	1.68923955826053e-05	33.2779	30.7436
Hycc1	7	0.205942	0.0253354	305149138	0.509283	8.98099729182771e-05	0.000239446	13.4815	11.6699
Vom1r88	7	0.00217938	0.000287251	299642336	0.500092	0.745159	0.802007	0.166182	0.147833
Rint1	7	0.0873225	0.00478102	300038502	0.500753	0.660368	0.73908	5.87869	5.76869
Gpr37	7	0.00349523	-0.0160702	295386541	0.492989	1.95017524256925e-14	1.06138022013077e-13	0.2285	1.63259
Irak2	7	0.0385226	0.000390639	3.00066e+08	0.500799	0.49487	0.599272	2.76278	2.60475
Akap9	7	1.28305	0.20521	331493569	0.55325	1.49709887803356e-39	1.77954664396627e-38	64.3124	54.948
Itprid1	7	0.0055518	-0.000807763	299485976	0.499831	0.736163	0.794085	0.436228	0.470012
Crygn	7	0	-0.00154928	299281566	0.49949	0.0265964	0.0485144	0	0.102037
AABR07060872.1	7	0.00376141	-0.000341703	299460523	0.499788	0.604983	0.695045	0.270046	0.312538
Lrrn1	7	0.220085	-0.00491753	299608774	0.500036	0.988765	0.992505	13.8762	13.9035
Usp39	7	0.0757599	0.0132974	302241112	0.504429	0.00336653	0.00727253	5.2555	4.39079
Agap3	7	0.275417	0.0237418	304745509	0.508609	0.00186359	0.00417282	18.3216	16.8304
Steap1	7	0	-0.00155085	299305636	0.49953	0.0333189	0.0595694	0	0.0940023
LOC691113	7	0.104429	-0.000493054	299151224	0.499272	0.703506	0.77445	7.10428	7.30486
Tmub1	7	0.00709549	-0.00109345	299360472	0.499622	0.501913	0.605359	0.519319	0.595348
Tmem150a	7	0.0702223	-0.00381053	2.97892e+08	0.49717	0.0869849	0.140103	4.75696	5.37099
Samd9l	7	0	-0.0290908	295042839	0.492416	7.4277106294194e-18	4.76102236797426e-17	0	1.51689
Rnf181	7	0.0178234	-0.0133909	297411572	0.496369	0.000420394	0.00103161	1.30868	2.0319
Cftr	7	0.00316661	-0.00340341	298669774	0.498469	0.00386921	0.00826489	0.2285	0.53509
Ret	7	0.00148956	-0.0107525	2.9716e+08	0.495949	3.80296355424914e-09	1.50892639412464e-08	0.103864	0.914313
Vamp5	7	0	-0.00347915	298975877	0.49898	0.00170449	0.0038373	0	0.204073
Fastk	7	0.100777	0.00666975	3.00052e+08	0.500775	0.671636	0.749271	6.7096	6.62757
Pole4	7	0.037104	-0.00441214	2.98624e+08	0.498393	0.193287	0.278165	2.59659	2.92532
Vps50	7	0.309727	0.0342551	305728673	0.51025	0.000317963	0.000791228	19.7549	18.0436
Slc4a2	7	0.00460188	-0.0164999	296771999	0.495301	7.04301683063535e-09	2.74009811922062e-08	0.332364	1.27104
Dok1	7	0	-0.00075375	299469312	0.499803	0.168539	0.248291	0	0.0393685
Zfand4	7	0.0482265	-0.0894308	2.82724e+08	0.471856	2.25864914301057e-41	2.77607918546871e-40	3.44828	9.05877
Iqub	7	0.0630821	-0.0040245	300517177	0.501552	0.286814	0.388039	4.42459	4.0895
Cdk5	7	0.0901029	0.0115564	300226231	0.501066	0.546806	0.647115	6.27337	6.17764
Lrrd1	7	0.00249477	-0.000456857	299442244	0.499758	0.494871	0.599272	0.186955	0.235408
Chn2	7	1.4489	0.863532	4.25555e+08	0.710235	0	0	68.924	30.0108
Capg	7	0	-0.00830387	298304324	0.497859	5.3710952442616e-06	1.63082785572978e-05	0	0.428233
Ndufa5	7	0.125286	0.0250822	304024389	0.507405	0.00012535	0.00032858	8.78687	7.40128
Krit1	7	0.457102	-0.00622557	2.99327e+08	0.499565	0.898184	0.92285	28.6041	29.0797
Rasgef1a	7	0.164062	0.101036	3.18021e+08	0.530766	2.06448429371652e-73	4.15489694467641e-72	11.3211	5.43687
Csgalnact2	7	0.110462	0.0153559	302093302	0.504182	0.0234288	0.0432566	7.49896	6.73201
Wasl	7	0.36468	-0.0293417	2.95534e+08	0.493235	0.0350992	0.062468	23.307	24.762
Sh2d6	7	0.000239671	-0.00303014	298939398	0.498919	0.00206846	0.0045934	0.0207727	0.237014
Efcab12	7	0.00340587	0.00086174	299682533	0.500159	0.62624	0.715035	0.2285	0.196842
Ankib1	7	0.803969	0.139382	323876062	0.540537	2.18928793177045e-27	1.91489417142394e-26	46.0947	39.1508
Mbd4	7	0.0256681	-0.0144656	297724630	0.496891	0.00565934	0.0117885	1.80723	2.41996
Mogs	7	0.0731893	-0.00828241	296381959	0.49465	0.00206368	0.00458337	4.84005	5.97678
Ccdc142	7	0.0779984	0.00254046	2.98954e+08	0.498942	0.53661	0.636734	5.484	5.76548
Srpk2	7	0.841129	-0.041803	2.94675e+08	0.491802	0.0368147	0.0652341	47.3619	47.7958
Fscn3	7	0.00678603	0.00338386	300284899	0.501164	0.00162506	0.00367359	0.477773	0.245049
Wbp1	7	0.154306	0.0357659	306902625	0.512209	2.77318324505103e-10	1.18623245027542e-09	9.82551	7.39405
Ino80b	7	0.0509349	-0.00902308	2.97452e+08	0.496436	0.0138152	0.0267212	3.34441	4.07424
Ift122	7	0.264356	0.033687	305238604	0.509432	0.000427368	0.00104782	17.096	15.5393
Ing3	7	0.132912	0.0102813	301874932	0.503818	0.0559432	0.0947881	8.72455	7.99582
Tmbim7	7	0.00368097	-0.00165139	298941703	0.498923	0.0334365	0.0597467	0.270046	0.48608
Prrt4	7	0.0196217	0.00593257	300469543	0.501473	0.062809	0.104956	1.45409	1.16418
Gatad1	7	0.111863	-0.0233828	2.94224e+08	0.491048	3.12246387723132e-05	8.7420753945362e-05	7.6236	9.49745
Asb15	7	0.0798419	0.00537115	299092430	0.499174	0.62208	0.711521	5.27628	5.50998
Peg10	7	0.0146216	0.0106718	301852960	0.503781	2.30119073960663e-20	1.61520768194042e-19	1.03864	0.28281
Gcfc2	7	0.275155	0.00901942	300567557	0.501636	0.563365	0.660774	17.823	17.8637
Lsm5	7	0.0407607	-0.00719266	2.97621e+08	0.496719	0.0173894	0.032955	3.01205	3.68618
Kmt2e	7	1.13265	0.0527937	308649654	0.515125	0.000192036	0.000491031	60.1163	55.8414
Mrpl19	7	0.0178543	0.0036446	299974626	0.500647	0.390664	0.499533	1.18405	1.05813
Fkbp9	7	0.00496125	-0.0320359	294365812	0.491286	1.50001832049179e-16	9.04754400916524e-16	0.436228	2.17411
Bola3	7	0.0736219	-0.0119047	2.9621e+08	0.494363	0.00156105	0.0035364	5.13087	6.31744
Pex1	7	0.153554	0.00617993	300414194	0.50138	0.535307	0.635321	10.3448	10.186
Nup42	7	0.171175	0.000369315	2.9933e+08	0.499571	0.854575	0.887274	11.1965	11.4088
Nt5c3a	7	0.189632	0.0124559	3.01319e+08	0.50289	0.225664	0.316945	12.2975	11.8973
Klhl7	7	0.455495	0.046732	3.08377e+08	0.514669	7.29167209976117e-06	2.18403001739628e-05	28.334	25.9213
Atg7	7	0.171504	-0.129489	277806785	0.463649	1.89173638254956e-37	2.15224609470776e-36	11.1342	18.3015
Kcmf1	7	0.317877	-0.0541259	291838064	0.487067	3.45727595384015e-05	9.64290465548914e-05	20.5027	23.0394
Orc5	7	0.111945	-0.0478139	291010226	0.485685	2.2942065751807e-10	9.88318358762856e-10	7.76901	10.6239
LOC103692025	7	0.337391	-0.733238	234221305	0.390907	1.69794495508896e-199	8.63511766680869e-198	17.553	35.9643
Atoh8	7	0.000385306	-0.00601104	298626519	0.498397	0.000139255	0.000362511	0.0207727	0.341461
LOC120102230	7	0	-0.021511	296061000	0.494115	3.72424293440918e-14	1.99747364963291e-13	0	1.17704
Tacr1	7	0.00952251	-0.0357034	291938198	0.487234	6.40386933145563e-24	5.05465262379671e-23	0.60241	3.15832
Bet1	7	0.0182434	-0.0333309	2.94456e+08	0.491436	5.40825625177447e-12	2.56605141599556e-11	1.30868	3.00968
Tigd2	7	0.0397398	0.00255852	300387954	0.501336	0.242402	0.336749	2.742	2.47379
Vgll4	7	0.251396	-0.230445	263278696	0.439402	1.12936724256286e-74	2.30570095939575e-73	15.8496	27.4302
Slc26a5	7	0.00950632	0.00704049	3.01004e+08	0.502364	1.93879598656723e-12	9.47694636772113e-12	0.664728	0.192022
Ggct	7	0.0114065	-0.0146229	2.96699e+08	0.49518	6.90398623195922e-07	2.2949336621538e-06	0.851683	1.81497
Eva1a	7	0.00014738	-0.014288	2.96996e+08	0.495676	1.54326406005041e-10	6.71870317937456e-10	0.0207727	0.885389
Cadps2	7	0.0304929	-0.468202	234677779	0.391668	1.3285108420248e-266	9.02643406505328e-265	1.91109	23.4042
Zfp248	7	0.0866883	-0.00323479	2.98188e+08	0.497666	0.197111	0.282829	5.98255	6.50384
Gprin3	7	0.624934	0.515552	383950077	0.640798	0	0	34.8567	8.10509
Suclg1	7	0.154214	0.00251003	2.99755e+08	0.50028	0.90104	0.925113	10.3864	10.4302
Aqp1	7	0.000282233	-0.00118039	2.99394e+08	0.499678	0.127354	0.19529	0.0207727	0.0851645
Cryzl1-ps1	7	0.000184352	-1.85e-05	2.99592e+08	0.500007	0.941869	0.9564	0.0207727	0.0192825
Tamm41	7	0.0686645	0.000824293	299753854	0.500278	0.854998	0.887605	4.52846	4.48881
Ppm1k	7	0.0294866	-0.016621	296838425	0.495412	0.000249989	0.000631234	2.11882	3.03218
Sgce	7	0.388947	0.0196957	303870171	0.507148	0.0230371	0.0426168	24.4703	23.3327
Mkrn2os	7	0.00372908	0.00129596	299823928	0.500395	0.195956	0.281505	0.249273	0.170329
Kbtbd2	7	0.0903372	0.00392566	2.99941e+08	0.50059	0.72982	0.79145	5.81637	5.73655
M1ap	7	0.000601372	-9.53e-05	299564911	0.499963	0.818046	0.858213	0.0415455	0.0490098
Pus7	7	0.216991	0.0327232	302791626	0.505348	0.0350011	0.0623131	14.2709	13.7051
Stambp	7	0.0665621	-0.00943166	2.97636e+08	0.496744	0.0503616	0.0864171	4.77773	5.4449
Chmp3	7	0.145432	0.0141628	3.01723e+08	0.503564	0.0900632	0.144349	9.55546	8.95673
Calcr	7	0.016727	0.00316251	3.0034e+08	0.501256	0.0306612	0.055235	0.872455	0.620255
Ptpn12	7	0.392642	0.000882878	300600185	0.501691	0.59877	0.691697	24.7611	24.7636
Adcyap1r1	7	0.0765892	-0.0941709	2.85185e+08	0.475964	9.94792110120969e-28	8.80538758859551e-27	5.44246	10.1241
Asb4	7	0.000665093	-0.00186559	299146188	0.499264	0.0191273	0.0359359	0.0415455	0.188808
Kdm3a	7	0.0828966	-0.0653845	2.90007e+08	0.48401	6.42201027688106e-15	3.57653332993776e-14	5.50478	8.61849
Napepld	7	0.00739768	-0.0185118	2.96045e+08	0.494088	3.6686988401489e-10	1.55752358157384e-09	0.540091	1.72177
Pdk4	7	0.000308546	-0.0148048	2.97324e+08	0.496223	2.38958099982892e-09	9.60014731861258e-09	0.0207727	0.776122
Armc10	7	0.171511	0.0530782	308676132	0.515169	1.53793177670155e-13	7.9790192910973e-13	11.2588	8.42566
Tmem60	7	0.0305695	0.000104765	2.99403e+08	0.499692	0.77102	0.82332	2.0565	2.1251
Wnt5b	7	0.0710447	0.00600076	3.02628e+08	0.505076	0.000167593	0.000431585	4.50769	3.45318
Phtf2	7	0.357636	0.0118378	3.0007e+08	0.500805	0.795629	0.839727	22.1645	22.7068
Kcp	7	0.0562694	0.0265285	3.03814e+08	0.507054	6.39068590589698e-10	2.66909738867878e-09	3.80141	2.42478
Ppp1r9a	7	1.30389	0.614081	396833082	0.6623	0	0	65.1018	39.0206
Cand2	7	0.0273461	-0.00747731	298304551	0.497859	0.058207	0.0982416	2.01496	2.44245
Abcg2	7	0.000973631	-0.0132178	2.97143e+08	0.495921	1.38115080832822e-09	5.64626417094178e-09	0.0623182	0.878159
Gcc1	7	0.0349575	0.00430992	299968940	0.500637	0.553725	0.652806	2.30577	2.18857
Rsbn1l	7	0.245232	-0.0566935	2.89678e+08	0.483463	1.16412296592588e-08	4.46058937496436e-08	15.6627	19.0656
Gng11	7	0.000553007	-0.00943818	298102005	0.497521	1.63553863294567e-06	5.21909810618358e-06	0.0207727	0.516611
Pyurf	7	0.00995462	-0.00864692	297611528	0.496703	7.43746758570874e-05	0.000199957	0.664728	1.32567
Arf5	7	0.127186	0.0175751	302307075	0.504539	0.0257779	0.0471328	9.07769	8.33728
Alox5	7	0.00120581	-0.00614354	298401711	0.498021	7.37932274000721e-05	0.000198457	0.083091	0.478849
Sem1	7	0.0873175	0.0109943	302213040	0.504382	0.00865541	0.0173578	6.27337	5.42643
Sdhaf3	7	0.0446961	-0.0127286	2.96836e+08	0.495408	0.00105157	0.0024395	2.88741	3.81794
Rpl32	7	0.000239209	-0.0217377	2.97127e+08	0.495893	4.57961620285831e-10	1.93746851361771e-09	0.0207727	0.842004
Pon1	7	0.000564786	-0.000192396	299545645	0.499931	0.686518	0.762818	0.0415455	0.0554373
Herc6	7	0.00111003	-0.00822611	298011539	0.49737	2.90098677926204e-06	9.05587171026927e-06	0.083091	0.609007
Pcgf1	7	0.0332282	-0.00432197	2.9868e+08	0.498485	0.193532	0.278446	2.285	2.5935
Il17rc	7	0.000987337	-0.00495056	2.98748e+08	0.4986	0.000919035	0.00214994	0.0623182	0.342265
Calu	7	0.149114	-0.058899	289043758	0.482403	2.28000700139222e-12	1.10873744419262e-11	9.95015	13.501
Vax2	7	0.00474515	0.00138037	299875596	0.500481	0.180353	0.262531	0.332364	0.236211
Creld1	7	0.161821	0.0372141	305714956	0.510227	1.47988640523594e-06	4.73753307186915e-06	10.968	9.11582
Gsap	7	0.00458756	-0.0301684	2.9527e+08	0.492795	2.15699570745108e-14	1.17056642449725e-13	0.290818	1.7298
Prrt3	7	0.0864846	0.0126302	3.00387e+08	0.501335	0.437039	0.54353	5.96178	5.7944
Nagk	7	0.250872	0.0301715	3.0309e+08	0.505847	0.0288731	0.0523023	16.2235	15.5441
Atp6v1fnb	7	0.00298841	-0.00720303	2.98132e+08	0.49757	4.1251976437925e-05	0.000114159	0.186955	0.673282
Adipor2	7	0.0813954	-0.0265418	2.94789e+08	0.491992	1.99870056741437e-05	5.70299476534528e-05	5.46323	7.07669
Col1a2	7	0.000780516	-0.0451146	294034726	0.490733	4.31781765860418e-21	3.10904835731457e-20	0.0415455	1.89451
Snca	7	0.633408	0.299538	349699949	0.583636	7.24539757627742e-166	2.97271312151324e-164	36.1861	20.9376
Syn2	7	0.51138	0.0524497	3.08968e+08	0.515656	2.457344285812e-06	7.73114466360487e-06	29.892	27.092
Pot1	7	0.171006	-0.0221117	2.96243e+08	0.494419	0.0228495	0.0423251	11.5912	12.7345
Loxl3	7	0.000426268	-0.00840174	298214138	0.497708	6.72834432662703e-06	2.02269446360567e-05	0.0415455	0.499739
Smo	7	0.0147156	-0.097708	285481170	0.476457	2.12723714784811e-45	2.80537656780653e-44	0.914001	5.60238
Fam13a	7	0.127095	-0.0746879	286286102	0.477801	7.74378525429912e-20	5.33397957540652e-19	8.20523	12.6517
Timp4	7	0.00321967	-0.0173189	2.97047e+08	0.495761	2.51411448652801e-08	9.3671306576365e-08	0.270046	1.11598
Dlx6	7	0.100676	0.0442244	3.10396e+08	0.51804	4.04440491247513e-48	5.57615761715119e-47	6.46032	2.78793
Bms1	7	0.182308	-0.00290649	2.98861e+08	0.498787	0.619833	0.709393	12.2351	12.6084
Reln	7	0.402529	0.0232455	311187040	0.51936	1.29223817906725e-12	6.37339074031250e-12	20.8143	16.1475
Casd1	7	0.273523	0.0799449	3.14214e+08	0.524411	9.04593399935503e-23	6.88415030972422e-22	17.5114	12.9193
Dnah6	7	0.0102448	-0.0395359	2.93417e+08	0.489702	5.71048720516853e-18	3.67278817368393e-17	0.727046	2.78392
Ccdc136	7	0.188128	-0.199209	2.6065e+08	0.435014	8.47266405924776e-91	2.04717882945067e-89	12.1936	25.3164
Mios	7	0.159628	0.010605	301769927	0.503643	0.101806	0.16049	10.8018	10.1699
Gnat3	7	0	-0.00353665	299038459	0.499084	0.00295675	0.00642892	0	0.183184
Asns	7	0.0701851	0.0334306	305547253	0.509947	1.40975800103996e-15	8.10634712446334e-15	4.84005	2.89158
A2m	7	0.0129456	-0.0206988	2.96207e+08	0.494358	2.09913541765609e-08	7.89196861538433e-08	0.83091	1.95798
Smkr1	7	0.000331105	-0.00306235	299045320	0.499096	0.00523769	0.0109687	0.0207727	0.201663
Nxph1	7	0.0319376	-0.893629	220386825	0.367817	0	0	1.39177	27.6335
LOC102551166	7	0.0002382	-0.00213884	2.99057e+08	0.499116	0.00582639	0.012109	0.0207727	0.197646
Gnai1	7	0.217358	-0.121792	2.76826e+08	0.462012	7.95798830305579e-36	8.69288677271419e-35	13.9177	21.6703
Htra2	7	0.0522632	-0.00628347	2.97214e+08	0.496038	0.00850326	0.0170991	3.59369	4.42293
Glcci1	7	0.987411	0.0284745	3.06202e+08	0.51104	0.00540623	0.0113064	52.5343	50.047
Impdh1	7	0.0533475	0.00165987	298396158	0.498012	0.169594	0.249457	3.61446	4.06138
Hk2	7	0.00157516	-0.0139753	297720149	0.496884	5.60207198089891e-07	1.87611976868196e-06	0.124636	0.747198
Fbxl13	7	0.105289	-0.00714842	3.00897e+08	0.502187	0.23987	0.333959	7.33278	6.86217
Rpa3	7	0.0252213	-0.0120731	2.97371e+08	0.496301	0.0014339	0.00326841	1.84877	2.58948
Paip2b	7	0.123715	0.00525067	300342475	0.50126	0.52062	0.62202	7.91442	7.7098
Lep	7	0	-0.000765073	299440428	0.499755	0.12445	0.191291	0	0.0490098
Lrrc17	7	0.00675017	-0.0154153	296987132	0.49566	2.57275232954573e-07	8.87866133069153e-07	0.498546	1.36504
Aup1	7	0.0266073	-0.00878589	297495388	0.496509	0.00245805	0.00540204	1.84877	2.55333
Grm8	7	0.181492	-0.348611	2.59976e+08	0.43389	1.98493116286726e-105	5.40321165584347e-104	9.05692	21.6945
Dqx1	7	0.00358575	-0.00296662	299082196	0.499157	0.073005	0.120115	0.249273	0.417788
Atp2b2	7	0.829807	0.175757	3.30092e+08	0.550911	9.08481870666625e-44	1.16376116554625e-42	46.531	36.538
Ica1	7	0.3861	0.013873	3.01155e+08	0.502617	0.41362	0.521508	24.408	24.5145
Fam185a	7	0.204575	0.0571369	309252676	0.516131	2.01195394212013e-12	9.82888975002947e-12	13.7308	10.7854
Snd1	7	0.541066	-0.0487413	294202375	0.491013	0.012072	0.0236075	32.7378	34.0883
Dguok	7	0.272317	0.00784835	3.00769e+08	0.501973	0.48013	0.58412	17.4283	17.29
Lrrc4	7	0.0205476	-0.00293526	299099019	0.499185	0.381372	0.489126	1.47486	1.63901
Tet3	7	0.556312	0.0961535	318592801	0.53172	4.88378382689652e-21	3.50765125089489e-20	34.0258	28.1003
Col28a1	7	0.00641086	-0.00757453	298402574	0.498023	0.00244931	0.00538633	0.415455	0.81067
Usp18	7	0.000309317	-0.00681774	2.98475e+08	0.498143	3.81862007227059e-05	0.000106072	0.0207727	0.392078
Prdm5	7	0.250896	0.0240737	3.06718e+08	0.511901	2.51355537830155e-06	7.89775280352018e-06	16.0781	13.5283
Emx1	7	0.000783379	-0.0727354	2.84702e+08	0.475157	7.23699505731241e-56	1.12365263293884e-54	0.0623182	5.03033
Ccdc146	7	0.0139682	-0.0306413	295256269	0.492772	1.30561251678631e-10	5.71870402530487e-10	1.01786	2.45611
Ssmem1	7	0.00730057	-0.00766844	2.98135e+08	0.497576	0.000737816	0.00174791	0.498546	0.983409
Thsd7a	7	0.634837	-0.114079	291886714	0.487148	0.00026834	0.000674464	32.8417	32.4348
Cyp26b1	7	0.0109802	-0.0126724	297908600	0.497198	0.000853063	0.00200445	0.789364	1.34656
Hdhd5	7	0.0695231	-0.00533819	2.98365e+08	0.497961	0.212841	0.301981	4.81928	5.25288
C1galt1	7	0.0663472	-0.0169637	2.96681e+08	0.49515	0.00381701	0.00816262	4.57	5.54533
Nat8f3	7	0.000244305	-0.00150652	299377452	0.49965	0.108229	0.169263	0.0207727	0.0907886
Psmc2	7	0.0946058	-0.00775754	298124039	0.497558	0.195594	0.281127	6.58496	7.11124
Tspan33	7	0.0146701	-0.0141975	296880859	0.495483	7.78824109673779e-06	2.32374957437534e-05	1.05941	1.9628
Dlx5	7	0.0913348	0.060134	312064112	0.520823	3.70417369203219e-92	9.01419689582504e-91	6.00332	1.8222
Slc25a18	7	0.00120679	-0.0986143	286566932	0.47827	1.58864030449284e-48	2.21004457101682e-47	0.083091	4.42614
Irf5	7	0.0011366	-0.00313817	299056207	0.499114	0.0164476	0.0313627	0.083091	0.260314
Dnajc2	7	0.25175	0.013509	3.00767e+08	0.50197	0.471829	0.577371	16.452	16.4496
Zfp638	7	1.13479	0.154722	325558531	0.543345	3.04841101421696e-27	2.65540048653791e-26	60.3033	52.3794
Il17ra	7	0.0296498	-0.00610277	2.99157e+08	0.499282	0.504386	0.607796	2.0565	2.19499
Smarcad1	7	0.565192	0.0367295	3.06805e+08	0.512047	0.000597551	0.00143727	33.6934	31.8901
Plxnd1	7	0.0925712	0.050095	309192744	0.516031	2.23767225760958e-34	2.38003136930221e-33	6.33569	3.1768
Fgl2	7	0.00124414	-0.00111054	299424528	0.499728	0.314542	0.418551	0.083091	0.137388
Tnpo3	7	0.34671	-0.035856	293646710	0.490085	0.0018876	0.00422379	22.1437	24.3828
Gng12	7	0.00556156	-0.191441	270941237	0.452191	1.10710633708462e-107	3.09297832923015e-106	0.436228	9.97067
Sema3c	7	0.0346692	-0.159196	276828259	0.462016	1.44875936955345e-69	2.72219321363218e-68	2.22268	9.75535
Ankrd26	7	0.265734	-0.0341314	2.9192e+08	0.487203	1.51104068273866e-05	4.36877226161682e-05	17.0752	20.0289
Hpgds	7	0.0013232	-0.00385837	299108937	0.499202	0.0253014	0.0463713	0.083091	0.242638
Dync1i1	7	0.262444	-0.523298	231900527	0.387033	6.9554789347575e-214	3.82348754646572e-212	16.3066	35.978
Rad52	7	0.146897	0.0158023	3.01242e+08	0.502761	0.196206	0.281769	9.65933	9.28614
Pmpcb	7	0.0439703	0.000798607	299577746	0.499984	0.9899	0.993116	2.99128	3.00325
Foxj2	7	0.0800431	0.00309167	299519548	0.499887	0.945648	0.959258	5.31782	5.37983
Tnip3	7	0.00253971	0.00132165	2.9983e+08	0.500405	0.0949115	0.150833	0.186955	0.106054
Sema3e	7	0.15694	0.0223608	3.05175e+08	0.509325	1.8804243449802e-06	5.96914369722178e-06	9.51392	7.59973
Il23r	7	0.00030259	-0.00111476	2.99274e+08	0.499477	0.0409906	0.0718467	0.0207727	0.125336
Nrf1	7	0.338395	-0.114992	2.84252e+08	0.474407	3.25509491684789e-15	1.84119354837091e-14	21.1674	25.6715
Apobec1	7	0.000695227	-0.026051	296521452	0.494883	4.78437612733041e-12	2.27767412833056e-11	0.0415455	1.06456
Slc4a5	7	0.00109073	-0.0211511	2.9676e+08	0.495281	5.64067803327643e-11	2.5167469680387e-10	0.0623182	1.00591
Ube2h	7	0.655014	0.00841521	303051462	0.505782	0.116085	0.180044	38.3673	37.2024
Dppa3	7	0.00101761	-0.00310123	2.99162e+08	0.499291	0.0302144	0.0545227	0.0623182	0.204073
RGD1565355	7	0.00182739	-0.00737286	2.98688e+08	0.498499	0.001879	0.0042062	0.145409	0.445105
Mest	7	0.476982	0.0956088	315919956	0.527259	4.8021001641258e-18	3.09675297600003e-17	28.1678	23.2596
Wnk1	7	0.687373	-0.0332949	296951152	0.4956	0.242596	0.336854	40.1953	40.4186
Tmem106b	7	0.114796	-0.00304847	298237107	0.497747	0.270307	0.369146	7.91442	8.4586
Nat8	7	0	-0.00345655	299079378	0.499152	0.004249	0.00902057	0	0.169526
Dcp1b	7	0.168512	0.0357866	3.06337e+08	0.511265	1.10757445483831e-07	3.92925223264065e-07	11.2381	9.08368
Bmt2	7	0.312618	-0.00452761	2.99155e+08	0.499279	0.809425	0.851304	20.1703	20.5166
Zfp800	7	0.0691036	-0.0615488	2.8841e+08	0.481346	1.29687078268911e-19	8.85395784355191e-19	5.00623	8.70928
Pde1c	7	0.484209	0.115551	323367865	0.539689	4.43000017705612e-45	5.79722519317992e-44	26.1113	17.3125
Slc2a3	7	0.372836	0.19587	332869683	0.555547	3.18251634194113e-107	8.77568548445002e-106	23.2655	13.2109
Copg2	7	0.480346	-0.0168669	297408950	0.496364	0.289588	0.390764	28.9157	29.9305
Slc25a13	7	0.0911295	-0.0566069	2.93861e+08	0.490443	1.15776514977117e-06	3.75444804009415e-06	6.06564	7.81103
Alms1	7	0.475012	0.062859	312374348	0.521341	4.74894312215234e-11	2.13119016837198e-10	29.2273	25.2802
Mob1a	7	0.0322836	-0.0144777	2.96883e+08	0.495487	0.000339851	0.000843223	2.16037	3.06592
Ndufa4	7	0.0046717	-0.0299271	2.95193e+08	0.492667	8.69222462845579e-14	4.55979393264207e-13	0.415455	1.87924
Tmem209	7	0.0744881	-0.0136269	2.98208e+08	0.497698	0.165882	0.245082	4.98546	5.4216
Bcl2l13	7	0.145241	-0.0273792	2.94895e+08	0.492169	0.000705765	0.00167689	9.55546	11.1533
Magi2	7	3.03889	0.536332	355592874	0.593471	1.86175710215922e-108	5.27063435621276e-107	96.0947	80.0418
Parp11	7	0.0861851	-0.00291335	2.9927e+08	0.49947	0.761205	0.815556	5.87869	5.99687
Iqsec3	7	0.296687	0.126213	318839196	0.532131	8.47934622809453e-39	9.89218235098995e-38	18.2385	12.6509
Bid	7	0.0453621	-0.00534656	297820634	0.497052	0.0322543	0.0578168	3.05359	3.6693
Ctnna2	7	3.44633	0.574402	343370503	0.573073	6.3239459607186e-67	1.14640924320988e-65	97.9435	81.4261
Slc6a13	7	0	-0.0358653	295808265	0.493693	4.50295095070418e-15	2.53268625326692e-14	0	1.2614
Brpf1	7	0.120048	-0.0169137	295615482	0.493371	0.00177442	0.00398577	7.78978	9.20259
Cep41	7	0.060315	0.0139452	3.02895e+08	0.505521	1.40636587519903e-05	4.08560471286656e-05	4.15455	3.04905
LRRTM1	7	0.0630083	-0.0100375	2.95847e+08	0.493758	0.000216837	0.000551376	4.32073	5.63532
Cecr2	7	0.0108881	-0.14739	2.77962e+08	0.463907	8.31891176037884e-77	1.74450660693574e-75	0.643955	7.84719
Atp6v1b1	7	0.00561193	0.00079683	299742234	0.500259	0.548088	0.648046	0.394682	0.343068
Fxyd4	7	0.00319109	2.92105344222872e-05	2.99627e+08	0.500066	0.84669	0.88031	0.2285	0.215322
Tex261	7	0.0696799	0.0111493	301180797	0.50266	0.0743645	0.122039	4.77773	4.28233
Ogg1	7	0.0292424	-0.000663169	2.99803e+08	0.500361	0.726147	0.79145	2.07727	2.00378
Phf14	7	1.41389	0.0312386	3.02515e+08	0.504886	0.239823	0.333932	69.5679	65.984
Dusp11	7	0.244196	0.00593889	2.9875e+08	0.498603	0.612064	0.701756	15.995	16.7276
Zfp384	7	0.193746	-0.00737789	297824362	0.497058	0.24097	0.335281	12.6714	13.411
Strip2	7	0.517111	0.456199	378839724	0.632269	0	0	30.1205	3.8774
Camk1	7	0.146088	-0.0217449	293067006	0.489118	7.89301658241908e-06	2.35335755079815e-05	10.1579	12.5827
Ints13	7	0.297862	-0.0203567	2.96235e+08	0.494405	0.0600431	0.10087	18.9655	20.2748
Hnrnpf	7	0.159488	-0.052025	2.92181e+08	0.487639	5.48912727684374e-07	1.83974577593662e-06	10.5733	12.9691
Ankrd53	7	0.0104256	0.00268117	300039961	0.500756	0.176416	0.257839	0.727046	0.576869
Fgfr1op2	7	0.143292	-0.010707	298334245	0.497909	0.335627	0.441251	9.24387	9.66135
Nat8f4	7	0.000993115	-0.000700069	2.99432e+08	0.499741	0.292549	0.39429	0.0623182	0.114088
Mgp	7	0.00134759	-0.00223981	299150694	0.499271	0.0273911	0.0498515	0.0623182	0.208091
Cxcl12	7	0.0016532	-0.0487769	2.91959e+08	0.487268	4.50882497487569e-28	4.04579508839083e-27	0.103864	2.64974
Zfp637	7	0.112553	0.00570766	3.00685e+08	0.501832	0.334443	0.440491	7.49896	7.16989
Pon3	7	0.000200366	-0.0022643	299233005	0.499409	0.0281114	0.0510095	0.0207727	0.138995
Acrbp	7	0.0775477	0.0148199	302344244	0.504601	0.00198329	0.00441638	5.15164	4.25099
Rtkn	7	0.0105266	-0.0211803	2.96242e+08	0.494417	2.58786986850524e-08	9.63347744607276e-08	0.83091	1.94191
Flnc	7	0.000401431	-0.00902985	2.98138e+08	0.497581	2.21046362718952e-06	6.97639077878878e-06	0.0207727	0.50456
LOC681193	7	0.00261873	0.000537172	2.99705e+08	0.500196	0.489952	0.594749	0.186955	0.147833
Pon2	7	0	-0.0326683	294751592	0.491929	6.45893660876587e-19	4.29735594345856e-18	0	1.61411
Zfp239	7	0.0708706	0.00866655	301441340	0.503094	0.0374059	0.066192	4.86082	4.25581
Tex37	7	0.00069472	5.6128979853219e-05	299572137	0.499975	0.873276	0.903158	0.0415455	0.0465994
Sema3a	7	0.456371	0.212805	3.38138e+08	0.56434	2.5734277857709e-138	9.08778469212151e-137	26.6514	13.6705
Gadd45a	7	0.00354506	-0.00747776	2.98472e+08	0.498138	0.00187678	0.00420179	0.311591	0.682923
Wdr54	7	0.0447687	0.00567124	300043996	0.500762	0.546434	0.646766	3.17823	3.04905
Rps4x-ps9	7	0	-0.00351476	299067343	0.499132	0.00381835	0.00816343	0	0.173543
Nop2	7	0.0766311	0.0214296	3.02996e+08	0.505689	7.59309899434741e-05	0.000204012	5.04778	3.9481
Ndnf	7	0.00444852	-0.0418488	292981155	0.488975	8.8692021963959e-23	6.75267900080595e-22	0.270046	2.47379
Hgf	7	0.00333512	-0.0361946	294479192	0.491475	1.01074213211356e-17	6.43254621808953e-17	0.2285	1.93147
LOC108350671	7	0.00147369	0.000468856	2.99725e+08	0.50023	0.199319	0.285659	0.103864	0.0578476
Vwde	7	0.00184722	-0.00538019	298137686	0.497581	1.21333296151508e-05	3.55400477397742e-05	0.103864	0.588117
Rbmxl1b	7	0.00021091	-0.000548838	2.99505e+08	0.499863	0.389698	0.498562	0.0207727	0.0482063
Exoc6b	7	1.72011	0.391501	358250633	0.597907	6.47576099085492e-124	2.08723484232755e-122	78.7287	62.8474
Cd163	7	0.000363541	-0.00323092	299271527	0.499473	0.0400212	0.0703073	0.0207727	0.12614
Ahcyl2	7	0.99961	0.473235	3.75058e+08	0.625958	6.07407915452059e-282	4.52518897011784e-280	52.5343	31.1911
Cacna2d1	7	1.35742	0.217818	3.27344e+08	0.546325	4.57641722077966e-33	4.71121350982808e-32	61.2796	44.1578
Foxp2	7	1.31458	0.699937	3.78256e+08	0.631295	0	0	48.629	21.1168
Serbp1	7	0.363714	-0.0222296	296504119	0.494854	0.106083	0.166302	22.9123	24.2124
Tmem229a	7	0.000451139	-0.0102107	297990192	0.497335	1.0251818801014e-06	3.34557913840585e-06	0.0415455	0.574459
Mical3	7	0.694214	0.0850599	3.14711e+08	0.525241	5.75237274558093e-12	2.72703889077415e-11	40.7561	36.6304
Kcna5	7	0.00197546	0.000913921	299880414	0.500489	0.0129671	0.0252273	0.166182	0.0682923
Gpr85	7	0.156093	0.00584073	298023871	0.497391	0.252613	0.348455	10.0125	10.7886
Kcna1	7	0.0892873	0.0535207	310974443	0.519005	2.81289513301241e-56	4.41180394546157e-55	6.39801	2.61439
Mad2l1	7	0.00112598	-0.00903708	2.98054e+08	0.497442	4.13217384550612e-06	1.26878353108762e-05	0.083091	0.594545
Cav1	7	0.000771098	-0.0165625	2.96808e+08	0.495361	8.39067267615028e-11	3.71156161659085e-10	0.0623182	0.989837
Il12rb2	7	0.119582	-0.0350889	293510115	0.489857	4.75917874910045e-06	1.45368477310232e-05	8.12214	10.1723
C4h2orf81	7	0.327949	0.0421498	306200465	0.511037	0.000154596	0.000400178	20.7935	19.1805
Wnt2	7	0.00388544	-0.000133542	2.99439e+08	0.499753	0.549992	0.649619	0.270046	0.319769
Qrfprl	7	0.00193733	-0.00587979	2.98079e+08	0.497483	1.48638549205956e-05	4.30554978992559e-05	0.145409	0.649178
Chmp4bl1	7	0.00256234	8.5693162164331e-05	299565343	0.499963	0.904703	0.928088	0.166182	0.173543
Tmem168	7	0.036467	-0.0278134	2.94201e+08	0.491011	1.42046291022946e-09	5.80139047683519e-09	2.53428	4.33455
Tfec	7	0	-0.00626468	298561873	0.498289	4.78636423238943e-05	0.00013147	0	0.342265
Kcna6	7	0.0774441	0.0288884	304135347	0.507591	2.29681925573045e-07	7.96036969553917e-07	5.54632	4.10798
Mkln1	7	0.535794	-0.0397832	2.95152e+08	0.492598	0.0383957	0.0677248	32.5924	33.918
Cacna2d4	7	0.00460177	0.000491305	2.99702e+08	0.500192	0.642235	0.726589	0.353137	0.314948
Lsm8	7	0.0181805	-0.00961095	2.98116e+08	0.497544	0.0139043	0.0268811	1.41255	1.90094
Vopp1	7	0.237152	0.00549907	3.00375e+08	0.501314	0.623616	0.712836	15.6419	15.6092
Lrtm2	7	0.0184936	0.00283843	299512337	0.499875	0.88041	0.908821	1.26714	1.29836
Pex26	7	0.0686661	0.00846502	3.00693e+08	0.501845	0.212928	0.302079	4.57	4.23332
Podxl	7	0.119523	0.0214667	3.03032e+08	0.505749	0.00133003	0.00304513	7.3951	6.30057
Tes	7	0.0310018	-0.0216099	2.9474e+08	0.491911	3.4774785039345e-09	1.38430864466444e-08	2.03573	3.66529
Egr4	7	0.00750434	0.00625399	3.00836e+08	0.502083	1.57691071079271e-16	9.49837068564714e-16	0.519319	0.10284
Crot	7	0.0188972	-0.0587102	2.90295e+08	0.484492	1.7978367893667e-25	1.48676025823675e-24	1.30868	4.3932
Tuba8	7	0.000460764	-0.0011816	299276465	0.499481	0.04192	0.0733169	0.0207727	0.124533
Lancl2	7	0.123448	-0.000722208	298173104	0.49764	0.254364	0.350501	8.10137	8.70285
LOC100910678	7	0.00143646	-0.00113687	2.99369e+08	0.499636	0.233867	0.326656	0.103864	0.176757
Cav2	7	0	-0.00594294	298506512	0.498196	2.98630398855593e-05	8.37328483816624e-05	0	0.360744
Anxa4	7	0.00348454	-0.00602077	2.98387e+08	0.497997	0.000594813	0.00143129	0.249273	0.649982
Herc3	7	0.158508	-0.0615034	287087211	0.479138	1.16887427330564e-15	6.74176516345317e-15	10.4695	14.7752
Pparg	7	0.00331185	-0.0108194	297301608	0.496185	5.50728610315263e-08	2.00145043222113e-07	0.186955	0.950468
RGD1565367	7	0.0146078	0.00215115	3.00169e+08	0.500971	0.150227	0.225122	1.03864	0.844414
Grm3	7	1.6725	0.54665	370630178	0.618568	3.00674655347654e-205	1.5666440784464e-203	69.7133	44.3892
Cux1-ps1	7	0.00102667	-0.00146338	2.99273e+08	0.499476	0.0772459	0.126163	0.0623182	0.167115
Nap1l5	7	0.0114377	-0.0225801	2.94549e+08	0.491591	2.12836750683866e-13	1.09320987212463e-12	0.872455	2.55735
Tril	7	0	-0.0154198	297257279	0.496111	8.16088781200558e-10	3.3801716745849e-09	0	0.777729
AABR07060610.1	7	0.000702308	0.00039415	299653958	0.500111	0.2851	0.386119	0.0415455	0.0192825
ST7	7	0.946562	0.129816	3.21092e+08	0.53589	2.26946213660127e-20	1.59491451602437e-19	51.8903	45.179
Elapor2	7	0.902301	0.366586	3.60847e+08	0.60224	1.30247144208851e-182	5.94725266540738e-181	49.7923	32.4139
Exoc4	7	1.68017	0.278344	341196447	0.569444	8.72897321830151e-63	1.50375597450375e-61	76.2152	65.0809
Tacstd2	7	0	-0.000894164	299336927	0.499582	0.0448132	0.0779197	0	0.0835576
Tex47	7	0.0133688	-0.0142208	295884060	0.49382	7.76433366217598e-09	3.01382476201374e-08	0.976319	2.21749
Kcnd2	7	3.18129	0.958529	4.00134e+08	0.667808	0	0	91.8571	69.6863
Zfp804b	7	0.428698	-0.0281654	301634068	0.503416	0.236677	0.330201	19.9418	18.6968
Atoh1	7	0.000841792	-0.00114695	299463344	0.499793	0.377968	0.486584	0.0623182	0.103644
Rbm28	7	0.173255	0.0144274	301534754	0.50325	0.158368	0.235658	11.4666	10.9935
Clec6a-ps1	7	0.000158178	-0.000215465	299574861	0.499979	0.857915	0.890223	0.0207727	0.0249066
Dbf4	7	0.00318134	-0.0392272	2.93364e+08	0.489614	9.32212614798813e-22	6.8756246091935e-21	0.2285	2.30346
AABR07060778.1	7	0	-0.0159407	297541305	0.496585	8.78660089398135e-09	3.40130361862277e-08	0	0.682923
Tmem72	7	0.000274329	-0.00973988	2.98313e+08	0.497874	9.70737454009154e-06	2.87414090880242e-05	0.0207727	0.445908
Wnt16	7	0.00178318	-0.00915636	298193132	0.497673	2.67695966249747e-05	7.53452142952478e-05	0.124636	0.589724
Vom2r52	7	0.00278885	0.00134673	299899112	0.50052	0.0305887	0.0551161	0.207727	0.103644
Mdfic	7	0.0110133	-0.0607125	291116535	0.485863	1.69508968567416e-26	1.44978818735454e-25	0.664728	3.48291
Chchd3	7	1.15231	0.261556	343292541	0.572942	3.70114916945126e-76	7.70437742552686e-75	60.3033	48.5912
Capza2	7	0.3805	-0.0239907	296260402	0.494448	0.0870103	0.140117	24.1172	25.4859
Lrguk	7	0.242977	0.16665	3.30351e+08	0.551343	6.360519616251e-225	3.61337077597456e-223	14.8525	4.63423
Cttnbp2	7	1.29427	0.23754	334980691	0.55907	1.7552975689333e-49	2.4825549130642e-48	63.1907	51.2714
Plxna4	7	2.11401	1.01778	430510588	0.718506	0	0	84.6697	47.5435
Fam3c	7	0.195502	0.0064464	300945544	0.502267	0.358694	0.465773	13.1907	12.8904
C3ar1	7	0.00152379	-0.00689264	298693628	0.498509	0.00151344	0.00343313	0.124636	0.422609
Akr1b10	7	0	-0.000539245	299459684	0.499787	0.152134	0.227518	0	0.0425823
Zfp9	7	0.034135	-0.0219487	2.94215e+08	0.491034	6.54480596563861e-10	2.73145145288298e-09	2.32655	4.13691
Adam22	7	0.916372	0.20516	334546631	0.558346	9.31559400478257e-54	1.40403442560104e-52	51.0386	40.6066
Cped1	7	0.000417386	-0.0773243	2.89945e+08	0.483908	3.3583088111138e-36	3.70176725928481e-35	0.0415455	3.25875
Akr1b8	7	0.0364096	-0.0305514	2.9265e+08	0.488421	1.67186694142027e-13	8.65275193996485e-13	2.55505	4.88571
Mfap5	7	0.00729578	0.00540786	300514191	0.501547	7.91629607881764e-10	3.28206505235041e-09	0.415455	0.106054
Aass	7	0.000475409	-0.01124	2.97907e+08	0.497196	3.1690501417571e-07	1.08439737525959e-06	0.0207727	0.58169
Slc35b4	7	0.0830715	-0.0161487	297619553	0.496716	0.0667647	0.110878	5.73328	6.36645
Tspan12	7	0.103034	-0.0544764	2.92424e+08	0.488045	1.79436279593237e-08	6.78518398301587e-08	6.97964	9.25802
Ninj2	7	0.00684185	-0.0128371	2.97881e+08	0.497153	7.14674968650612e-05	0.000192507	0.415455	0.983409
Clec4a	7	0	-0.00510332	298944586	0.498927	0.00129604	0.00297171	0	0.214518
Akr1b7	7	0.000987514	-0.00271882	299116287	0.499214	0.0268804	0.0490062	0.083091	0.240228
B4galnt3	7	0.00893407	0.00468383	3.00521e+08	0.501559	0.000111187	0.000293219	0.60241	0.290845
Slc6a1	7	0.277101	0.122261	3.25008e+08	0.542427	3.27338259054416e-88	7.74396611183608e-87	17.6361	8.92138
Stra8	7	0.000536374	0.000108354	299546005	0.499931	0.611327	0.701132	0.0207727	0.0345479
Clec4a3	7	0	-0.00532049	298894039	0.498843	0.000834053	0.00196167	0	0.23139
Cracr2a	7	0.0332772	0.00449919	300500840	0.501525	0.159415	0.237133	2.5135	2.21508
Bpgm	7	0.0912857	0.0147161	303324788	0.506238	0.00012682	0.000332125	6.37723	5.12755
Ptn	7	0.0171648	-0.934549	1.88444e+08	0.314507	0	0	1.1425	37.9874
Ccdc77	7	0.0558138	-0.0783184	2.8643e+08	0.47804	1.6356489832901e-28	1.49131152067448e-27	3.69755	8.05608
Creb3l2	7	0.00319248	-0.0833678	287410237	0.479677	4.54524684567476e-44	5.86668411250999e-43	0.207727	4.26787
Sri	7	0.0223935	-0.0523635	288411868	0.481349	5.70405410252303e-30	5.41279681482996e-29	1.66182	5.3967
Marchf8	7	0.00535646	-0.0166685	295778310	0.493643	9.43342005784778e-12	4.41421688987885e-11	0.415455	1.68722
Cpa2	7	0.0126864	-0.00273174	299019290	0.499052	0.188414	0.272375	0.789364	0.979392
M6pr	7	0.0708999	-0.00794921	2.98661e+08	0.498455	0.341796	0.448389	4.86082	5.17174
Cpa4	7	0.00314524	0.00147228	299848556	0.500436	0.091241	0.14592	0.207727	0.120516
Pclo	7	1.55362	0.413675	3.55759e+08	0.593748	1.83241206865706e-120	5.7532997039203e-119	72.2061	52.4557
Kdm5a	7	0.546134	0.0244753	305814761	0.510393	0.0028018	0.00611006	32.904	31.0079
Phc1	7	0.36692	0.0677459	3.10931e+08	0.518932	1.51632257245141e-10	6.60586181473704e-10	22.9331	19.7831
Fam180a	7	0.000966275	-0.00412066	299060664	0.499121	0.0170345	0.0323583	0.083091	0.258707
Tmem140	7	0.00228496	-0.00397739	2.98937e+08	0.498914	0.0155902	0.029872	0.166182	0.38324
Necap1	7	0.0974235	-0.00180041	2.98751e+08	0.498604	0.449041	0.555407	6.43955	6.76576
Sema3d	7	0.0154938	-0.0891411	286590927	0.47831	1.84201728411783e-39	2.18647837791931e-38	1.18405	5.48749
Ndufa9	7	0.182625	0.0130408	3.00979e+08	0.502322	0.330205	0.435809	12.1521	11.8997
Akr1b1	7	0.0335255	-0.0258313	2.9389e+08	0.490492	1.68921534467416e-10	7.33836620067397e-10	2.45118	4.36026
Akap3	7	0.000692585	-0.000369241	299459033	0.499786	0.310959	0.4144	0.0415455	0.0843611
Clec4a1	7	0	-0.00297611	299178065	0.499317	0.0102913	0.0203952	0	0.136585
Prmt8	7	0.296344	0.181798	3.32616e+08	0.555124	1.34564778816783e-149	5.03461967617155e-148	19.194	8.7149
Cldn12	7	0.0505837	0.00349819	3.00661e+08	0.501792	0.168871	0.248652	3.59369	3.23786
Cyren	7	0.00629432	-0.00552345	298444718	0.498093	0.00364005	0.00781272	0.436228	0.817901
Fzd1	7	0	-0.00114325	299351369	0.499606	0.0514603	0.0881065	0	0.078737
Tigar	7	0.0344732	0.000576096	299259519	0.499453	0.632251	0.716965	2.36809	2.48745
Wdr91	7	0.0377805	-0.0235321	294980635	0.492312	1.14597539624605e-07	4.05701085465514e-07	2.57582	4.11843
Atp6v1e1	7	0.185104	0.0114047	301612225	0.50338	0.154168	0.230073	12.2767	11.7358
Gtpbp10	7	0.0889473	0.000975125	3.00114e+08	0.50088	0.604152	0.694184	5.81637	5.64416
Fgf23	7	0.0116201	0.00653521	3.00747e+08	0.501936	6.6492892258139e-05	0.000179597	0.810137	0.424216
Steap4	7	0	-0.000820685	299425986	0.499731	0.107357	0.16803	0	0.0538304
Pex5	7	0.234527	0.0369016	305688641	0.510183	6.41831213268007e-05	0.000173656	15.538	13.8031
Slc13a4	7	0.000621613	-0.0209419	296918763	0.495546	1.31920954153606e-10	5.77528177127100e-10	0.0415455	0.931989
Dmtf1	7	0.513021	0.0630142	3.11003e+08	0.519053	1.09767930600357e-08	4.21645877245062e-08	30.619	27.3306
C1rl	7	0	-0.00196221	299283973	0.499494	0.0272	0.0495251	0	0.101233
Tmem243	7	0.0191607	-0.0293543	2.95284e+08	0.492819	6.98626315444946e-10	2.91140004763196e-09	1.20482	2.63367
C1r	7	0.0024139	-0.00386944	298982373	0.49899	0.0218152	0.0405152	0.166182	0.367975
Steap2	7	0.00252235	-0.0117778	297159129	0.495948	2.41557995057206e-08	9.02971853882417e-08	0.207727	1.01796
Cnot4	7	0.641476	-0.0299004	296994985	0.495674	0.244028	0.338593	37.931	38.4903
Cfap69	7	0.44855	0.0183727	3.04115e+08	0.507557	0.0214977	0.0399825	27.3785	26.3367
C1s	7	0.000426384	-0.00390872	298893154	0.498842	0.00213566	0.00473211	0.0415455	0.273169
Cdk14	7	0.533162	-0.484862	2.31793e+08	0.386854	1.54437789416396e-182	7.03292303224371e-181	29.892	48.4891
Ltbr	7	0.000994554	-0.0185287	2.96558e+08	0.494944	1.0493381656858e-11	4.89537437032105e-11	0.0623182	1.07339
Nup50-ps1	7	0	-0.000763966	299363404	0.499626	0.057795	0.0975754	0	0.0747198
LOC102549548	7	0.00458191	-0.0109882	297141788	0.495919	1.64187999081882e-07	5.73493183714755e-07	0.353137	1.16981
Ccnd2	7	0.00843551	-0.163204	2.78577e+08	0.464935	4.51734839669228e-76	9.38040096163998e-75	0.457	7.45671
Rimklb	7	0.336522	-0.0853409	284644979	0.475062	2.95844553087533e-14	1.59328331602563e-13	21.3128	26.4372
Fam133b	7	0.311975	-0.000398703	2.99895e+08	0.500514	0.861766	0.892994	19.7757	19.8698
Scnn1a	7	0.00253125	0.000574937	299723839	0.500228	0.411612	0.51967	0.186955	0.141405
Nup205	7	0.251395	0.0422265	3.06422e+08	0.511407	1.17622917265084e-05	3.44948700391009e-05	16.4105	14.5181
Abcb4	7	0.0010655	-0.00421835	298986102	0.498997	0.00923668	0.0184451	0.083091	0.283614
Cacna1c	7	2.15905	0.714872	393511105	0.656755	0	0	85.8953	59.5533
LOC680385	7	0.00617873	0.000275091	2.99555e+08	0.499946	0.910094	0.93194	0.415455	0.426626
Hrh1	7	0	-0.000123429	299563185	0.49996	0.533994	0.634073	0	0.00803439
Fbxl14	7	0.0409454	0.0094375	301432696	0.50308	0.003874	0.00827408	2.742	2.13152
AC128901.1	7	0.000253533	-0.000444951	299444918	0.499762	0.209668	0.298102	0.0207727	0.0682923
Ubn2	7	0.729266	0.0593505	3.10912e+08	0.5189	4.20214733611096e-07	1.42299989336485e-06	42.501	39.15
LOC103692210	7	0.00135117	-0.00267661	299027557	0.499066	0.0130155	0.0253157	0.083091	0.269955
Tmem121b	7	0.000733591	-0.000293172	299480700	0.499822	0.378977	0.486899	0.0415455	0.0771301
Vwf	7	0.000722619	-0.0161605	297276628	0.496144	4.15784177456913e-09	1.64397347259849e-08	0.0623182	0.833166
RGD1563551	7	0	-7.59e-05	299560778	0.499956	0.51422	0.616281	0	0.00883783
Luc7l2	7	1.39031	0.105895	3.15181e+08	0.526025	2.99354206599795e-10	1.27759561640807e-09	68.7993	62.7735
AC139642.2	7	0.00268937	0.00052575	299637542	0.500084	0.767835	0.820796	0.166182	0.14944
Abcb1a	7	0.00506757	-0.0265496	2.95631e+08	0.493396	1.51882842256625e-12	7.47358620675269e-12	0.373909	1.69204
Rpl22	7	0.000138672	-0.00276431	299093387	0.499176	0.00801115	0.0161997	0.0207727	0.185594
Trim24	7	0.647559	-0.21906	266655779	0.445039	4.10855157908256e-45	5.38071373340758e-44	37.8479	46.6951
H1f10	7	0.0024652	4.60116103219014e-05	2.9958e+08	0.499988	0.96614	0.975539	0.145409	0.147833
Svopl	7	0.0136241	-0.000371493	299572718	0.499976	0.972384	0.98069	0.914001	0.919134
LOC685085	7	0	-0.00198766	299267124	0.499466	0.023255	0.0429684	0	0.106857
Mkrn1	7	0.245604	-0.000962925	297456832	0.496444	0.201397	0.288055	15.995	17.1679
Abcb1b	7	0.00309818	-0.0051917	298464605	0.498126	0.000859998	0.00202018	0.2285	0.603382
Igbp1b	7	0.0010835	-0.000727274	299410213	0.499705	0.28195	0.38228	0.083091	0.142209
Hist1h4m	7	0.00140714	-0.000121173	2.996e+08	0.500021	0.92741	0.945775	0.103864	0.0996264
Ttc26	7	0.299202	0.0159905	3.01828e+08	0.50374	0.193209	0.278075	18.9032	18.5281
Rep15	7	0.000306855	-0.000731526	299425646	0.49973	0.173067	0.253751	0.0207727	0.0747198
AABR07062466.1	7	0.00110432	-0.00446834	298611107	0.498371	0.000418172	0.00102631	0.083091	0.40895
Fmc1	7	0.00595359	-0.0161887	2.96238e+08	0.49441	5.85134443780162e-10	2.45228069628666e-09	0.457	1.57474
Slc37a3	7	0.159588	0.0354426	3.05195e+08	0.509359	9.84509509302855e-06	2.91237870515818e-05	10.7395	9.05154
Cald1	7	0.396951	0.062619	311051945	0.519134	5.5478185149133e-11	2.47661617067851e-10	22.7877	19.1323
Erc1	7	0.905248	0.0690129	3.11298e+08	0.519545	5.10568140484762e-07	1.71766893132782e-06	50.3324	45.8073
Agbl3	7	0.34573	0.0309547	306950961	0.51229	2.56376562978398e-05	7.23030433131507e-05	21.4998	19.199
Dgki	7	1.33978	0.125684	3.1855e+08	0.531648	6.80723133977908e-15	3.78610450351956e-14	62.7337	56.3918
Cd9	7	0.000250906	-0.0818647	2.87858e+08	0.480424	2.9015074817698e-44	3.75361813292779e-43	0.0207727	3.93524
Lpcat3	7	0.133421	-0.020627	296910262	0.495532	0.042206	0.0737791	9.07769	9.95059
Emg1	7	0.0485675	0.0151058	3.02423e+08	0.504732	3.78126620099675e-05	0.000105103	3.40673	2.47298
Phb2	7	0.080281	0.013951	301975587	0.503986	0.0116325	0.0228164	5.58787	4.83108
Tbxas1	7	0.00573843	-0.0260028	2.95462e+08	0.493116	2.11875624296131e-13	1.08893172595887e-12	0.332364	1.70891
Parp12	7	0.0029774	-0.0153972	297142028	0.495919	1.49073773448952e-08	5.67114695588778e-08	0.186955	1.00269
Kdm7a	7	0.0962326	-0.0570113	2.90687e+08	0.485146	2.86164921778913e-12	1.38444812342256e-11	6.39801	9.31507
Dennd11	7	0.0958785	0.0148179	302498360	0.504859	0.0038077	0.00814373	6.43955	5.4907
Wee2	7	0.00137537	-0.00124592	2.99407e+08	0.4997	0.308741	0.412091	0.103864	0.163901
Ssbp1	7	0.0938418	-0.00443578	298131214	0.49757	0.188849	0.272934	6.27337	6.81155
Ptpn6	7	0.00324125	-0.00291078	2.99186e+08	0.49933	0.126275	0.19381	0.2285	0.362351
Zc3hav1	7	0.00084164	-0.0160214	2.97164e+08	0.495955	1.62828481932055e-09	6.62626879275966e-09	0.0623182	0.870928
Chrm2	7	0.0603886	-0.133438	273188780	0.455942	1.69579516013798e-77	3.58268365548554e-76	3.09514	12.005
Zc3hc1	7	0.0449102	-0.00367623	298665643	0.498462	0.242348	0.336728	3.01205	3.32945
Klhdc10	7	1.2083	0.280585	345003753	0.575798	3.36726365802624e-81	7.35171471661101e-80	62.3598	49.8405
Ano2	7	0.00104467	-0.00994874	2.97444e+08	0.496424	1.70350952665197e-08	6.45600464518303e-08	0.0623182	0.777729
RGD1306271	7	0.555805	0.0975036	3.16395e+08	0.528052	1.26140826208087e-16	7.63316022077153e-16	33.2156	28.6113
Ube3c	7	0.934497	0.140574	3.23773e+08	0.540366	1.95888055743357e-25	1.61679033763686e-24	51.558	44.8158
Spr	7	0.00253421	-0.00323285	298933822	0.498909	0.0213179	0.0396698	0.207727	0.425823
Atn1	7	0.0938842	-0.00966211	297237559	0.496078	0.0466363	0.0807178	6.97964	7.82549
Sema4f	7	0.127883	0.0098705	2.98653e+08	0.49844	0.471296	0.576844	9.03614	9.60029
Mrps33	7	0.0284096	-0.00409016	2.9861e+08	0.498369	0.139803	0.211781	1.99418	2.32676
Clec2l	7	0.00794999	-0.0108339	2.96601e+08	0.495016	2.44813853324334e-08	9.13333650904268e-08	0.540091	1.54019
Arhgap25	7	0.00259164	-0.0199101	296449644	0.494763	7.64686735694229e-11	3.39492129966079e-10	0.207727	1.25417
Lmbr1	7	0.421026	0.0669073	310662009	0.518483	4.31219686560762e-09	1.70223044292845e-08	26.1737	23.3254
AABR07062154.1	7	0.000763717	-0.000973334	299376834	0.499649	0.184411	0.267476	0.0623182	0.132567
Dennd2a	7	0.0594529	-0.320897	252801511	0.421916	2.96595765851209e-160	1.18262339876729e-158	4.19609	19.44
Cfap92	7	0	-0.0221223	296703669	0.495187	7.9933605197005e-12	3.75900392546048e-11	0	0.96252
Rnf32	7	0.129905	0.0177773	3.03928e+08	0.507244	0.000178239	0.000457406	8.84919	7.41654
Pcbp1	7	0.008103	-0.0290944	294511716	0.491529	1.68608934030043e-14	9.20010071774593e-14	0.685501	2.37577
Klrg2	7	0	-0.00105494	299368218	0.499634	0.060556	0.101611	0	0.0731129
Eno2	7	0.170775	0.0528877	308232733	0.514429	1.56711002539276e-11	7.25311468428376e-11	11.8405	9.24035
Tgfa	7	0.367043	0.290137	3.56183e+08	0.594457	0	0	23.6394	4.66557
Rbm33	7	0.865946	0.160046	327939783	0.547319	8.66639567506615e-36	9.46062962317954e-35	48.9406	41.083
Nat8b	7	0.0505362	0.00898888	301389787	0.503008	0.0135633	0.0262728	3.40673	2.81043
En2	7	0.000284167	-0.00427551	2.98821e+08	0.498722	0.0007429	0.00175779	0.0207727	0.276383
Mxd1	7	0.0370686	-0.0171212	2.97177e+08	0.495977	0.00230204	0.00508022	2.57582	3.36882
Gsg1	7	0.00339026	0.00184578	2.99854e+08	0.500445	0.0832073	0.134888	0.207727	0.118909
Lrrc23	7	0.161815	0.0805938	3.1619e+08	0.52771	1.42667324562061e-59	2.35276424758365e-58	10.9888	5.48508
Snrnp27	7	0.0445892	-0.0247042	294480016	0.491476	8.00153564881374e-08	2.8716265482939e-07	3.26132	4.9773
Braf	7	0.69157	0.0359607	307383806	0.513012	0.000469521	0.00114686	40.9015	38.6269
Dnajb6	7	0.334167	-0.0182248	2.96669e+08	0.495129	0.114609	0.178029	21.022	22.3027
Rerg	7	0.260617	0.17466	332296475	0.55459	1.45586259206626e-222	8.24309399627917e-221	16.2443	5.36938
Rad51ap1	7	0.0238442	-0.0251814	294639514	0.491742	1.82779746144868e-10	7.91610598678412e-10	1.62027	3.27401
Sult6b2	7	0	-0.000372913	299510231	0.499871	0.265864	0.364103	0	0.02571
Nom1	7	0.203846	0.0152115	3.01838e+08	0.503757	0.128127	0.196282	13.4192	12.8751
RGD1311164	7	0.0705577	0.00755093	301068653	0.502472	0.100114	0.158116	4.84005	4.36267
Tmem178b	7	2.59697	1.24525	4.77571e+08	0.797047	0	0	93.6851	58.8961
Insig1	7	0.0279435	-0.0696148	285842308	0.47706	1.36456669455282e-36	1.51592739526973e-35	2.11882	6.69907
Cdkn1b	7	0.0162864	-0.0328721	2.94747e+08	0.491922	5.16904044656857e-12	2.45598100770388e-11	1.05941	2.66742
Antxr1	7	0.558463	0.123247	3.20437e+08	0.534797	1.37177313693006e-27	1.20792838278351e-26	30.9514	24.1795
Cnpy1	7	0.000406659	-0.0157213	2.96937e+08	0.495577	9.43315585129905e-11	4.16185935818612e-10	0.0207727	0.905475
Efcc1	7	0.00144754	-0.011543	297732180	0.496904	2.85681434669059e-07	9.81279135384269e-07	0.083091	0.702205
Clstn3	7	0.134016	0.0150438	299854402	0.500446	0.836487	0.873406	9.36851	9.53762
Xrcc2	7	0.00359926	-0.0206406	2.95859e+08	0.493778	9.04629368818593e-13	4.50352709811038e-12	0.2285	1.4727
Arhgdib	7	0.00811949	-0.00449626	2.98929e+08	0.498902	0.0918295	0.146682	0.581637	0.801028
Rab43	7	0.036245	-0.00788322	298125281	0.49756	0.0518194	0.0886142	2.53428	3.02655
Actr3b	7	0.249604	0.0678578	311605005	0.520057	8.6147898760315e-16	5.00276310544516e-15	16.6597	13.0503
Isy1	7	0.133008	0.000104378	2.9923e+08	0.499404	0.774594	0.826234	8.57914	8.77435
Eps8	7	0.187739	-0.117591	2.78611e+08	0.464991	3.16634071815694e-33	3.27150020916142e-32	12.526	19.4649
Zfp42l	7	0.0207225	0.000827302	298975917	0.49898	0.285578	0.386612	1.51641	1.7298
Shh	7	0	-0.0012799	299233426	0.499409	0.0170423	0.0323689	0	0.118105
Htr5a	7	0.0034295	0.00160049	299884244	0.500496	0.106195	0.16645	0.270046	0.171132
Nfu1	7	0.15099	-0.0130837	2.96259e+08	0.494446	0.0175696	0.0332521	10.1786	11.4386
Aebp2	7	0.201348	-0.0222745	2.96566e+08	0.494957	0.051431	0.0880829	13.4192	14.4354
Apold1	7	0.000313639	-0.00506629	298703500	0.498525	0.000269144	0.000676184	0.0207727	0.315751
Gfpt1	7	0.279693	-0.0148006	295713823	0.493535	0.0281416	0.051059	18.0307	19.7678
Vamp1	7	0.0274501	-0.0124887	2.97074e+08	0.495806	0.000448376	0.00109727	1.91109	2.75178
Lmo3	7	0.564582	0.30285	3.51698e+08	0.58697	1.63162075975194e-229	9.5239554038304e-228	32.3016	15.1151
Dpp6	7	2.91687	1.28305	4.58088e+08	0.764532	0	0	91.8986	62.1974
Zc3hav1l	7	0.00973137	-0.00131398	299362752	0.499625	0.545208	0.645403	0.643955	0.719078
LOC689770	7	0	-0.000553493	299474126	0.499811	0.177495	0.259014	0	0.0377616
Agk	7	0.354891	0.144944	3.25385e+08	0.543055	1.8993911329605e-60	3.15994689367944e-59	22.5384	14.5856
Smyd5	7	0.0555446	0.00783975	2.99937e+08	0.500583	0.67322	0.750841	3.75987	3.67895
Cmas	7	0.1162	-0.0109553	2.96018e+08	0.494043	0.00492505	0.0103549	7.8521	9.17768
Cd27	7	0.000644221	-0.000447481	299502320	0.499858	0.461821	0.567085	0.0415455	0.0698992
Grin2b	7	2.25774	0.877433	4.03333e+08	0.673148	0	0	87.4117	54.0104
Hebp1	7	0.00633763	-0.0132755	2.96375e+08	0.494639	2.20473449758499e-09	8.87852540919359e-09	0.477773	1.55144
Rheb	7	0.329594	0.084964	314740248	0.52529	2.28656958201892e-20	1.60560855395508e-19	20.8351	16.2375
Eefsec	7	0.384973	0.0746126	3.12172e+08	0.521003	1.82946593681315e-12	8.9476845386433e-12	23.7225	20.1848
LOC500331	7	0.00490444	-0.00132727	2.99309e+08	0.499536	0.352081	0.459151	0.373909	0.466798
Galntl5	7	0.000206001	-0.000178858	299565240	0.499963	0.76431	0.817885	0.0207727	0.0281204
Ly49i7	7	0	-0.000165434	299565592	0.499964	0.555189	0.652806	0	0.00723095
Pradc1	7	0.0248427	0.0029501	300428420	0.501404	0.12272	0.188832	1.828	1.54742
Pik3c2g	7	0.0194542	0.00114655	3.00743e+08	0.501929	0.00821798	0.0165863	1.371	0.982606
Tspan11	7	0.144712	0.049267	3.089e+08	0.515542	2.30966299163386e-19	1.5617808748365e-18	8.84919	5.75423
Prkag2	7	0.557283	0.127181	323546171	0.539987	8.45273355701794e-34	8.85738014802633e-33	33.5688	26.3946
Add2	7	0.205723	0.077514	3.12928e+08	0.522266	6.20268479390601e-24	4.89813128355591e-23	13.9385	9.84373
Mgam	7	0.000790853	-0.00163042	2.99167e+08	0.499299	0.0315514	0.0566763	0.0623182	0.202467
Tspan9	7	0.493005	0.324938	358008187	0.597502	0	0	29.5804	10.3234
Cct7	7	0.100315	-0.00450566	2.98103e+08	0.497523	0.200132	0.286486	6.91732	7.49287
Pyroxd1	7	0.0416304	-0.0408041	2.91356e+08	0.486262	2.98823951945934e-16	1.77724917638433e-15	2.88741	5.64094
Paxip1	7	0.119827	0.0050891	3.00863e+08	0.502129	0.281554	0.381926	8.22601	7.83112
Recql	7	0.112393	-0.0189695	2.95364e+08	0.492952	0.000785503	0.00185442	7.51973	8.99771
Hmces	7	0.291355	-0.00487984	2.98027e+08	0.497397	0.378536	0.486899	18.9863	19.9325
Galnt11	7	0.277216	0.0422808	306470923	0.511489	2.46643483678319e-05	6.96738103070002e-05	18.0307	16.1837
Golt1b	7	0.122192	0.0269816	303821836	0.507067	0.000163641	0.000422177	8.24678	6.94653
Klrb1b	7	0.0145777	-0.00275772	2.98965e+08	0.498961	0.212301	0.301341	1.10096	1.31041
Iqca1l	7	0.0303371	0.0210881	303199348	0.506028	2.59765284868209e-21	1.88805011928601e-20	1.91109	0.711043
Abcc9	7	0.0030288	-0.0230478	2.95986e+08	0.49399	2.55003893359463e-12	1.2375703236011e-11	0.2285	1.43012
Rpn1	7	0.171808	-0.0187041	296382798	0.494652	0.0309777	0.0557756	11.9028	13.0559
Gbx1	7	0.00043254	-0.00117048	2.9924e+08	0.499421	0.0300986	0.054331	0.0207727	0.136585
H2aj	7	0.00159012	-0.00273863	299163237	0.499292	0.0689985	0.114253	0.145409	0.286828
Wdr86	7	0.000327896	-0.00637428	2.98576e+08	0.498312	9.03333055567724e-05	0.000240653	0.0207727	0.358334
Sfxn5	7	0.139806	-0.154814	280932235	0.468865	2.80522675678978e-32	2.82954760634389e-31	9.47237	15.1898
Wbp11l1	7	0.149363	-0.00351786	298996257	0.499014	0.657327	0.738851	9.9086	10.1731
Kel	7	0	-0.00172303	299226205	0.499397	0.0159506	0.0304938	0	0.120516
Rab11fip5	7	0.0516279	-0.00194901	298053358	0.49744	0.0759511	0.124348	3.48982	4.03728
Nub1	7	0.112334	-0.0143287	2.95925e+08	0.493888	0.00339992	0.00733812	7.56128	8.87639
Plcz1	7	0.0378001	0.0360318	3.06115e+08	0.510895	4.26163948283186e-210	2.30535695080834e-208	2.32655	0.14944
Gstk1	7	0.00418541	-0.0113431	297222162	0.496053	1.36729625027494e-07	4.80548191747778e-07	0.290818	1.08063
Rpl10a-ps9	7	0.00189519	0.00017151	2.99695e+08	0.500181	0.459528	0.565892	0.145409	0.109268
Nat8f1	7	0.00895833	-0.00374857	2.98908e+08	0.498867	0.0872549	0.140448	0.60241	0.829149
LOC500354	7	0.00582304	-0.000934105	2.99422e+08	0.499724	0.581766	0.676285	0.415455	0.470815
Smco3	7	0	-0.000510947	299478940	0.499819	0.187004	0.270658	0	0.0361547
Abcb8	7	0.119076	0.00722432	300075020	0.500814	0.682349	0.759327	8.01828	7.94762
Sspn	7	0.00095902	-0.0163334	297009052	0.495697	7.02015599485151e-10	2.92337263369815e-09	0.083091	0.943237
Tprkb	7	0.0450717	-0.00850514	298215730	0.497711	0.095384	0.15142	3.17823	3.63958
Tead4	7	0.00117917	-0.00393569	298808956	0.498701	0.00153103	0.00347211	0.0623182	0.322179
Slco1c1	7	0	-0.137856	284391864	0.474639	9.98866562900909e-58	1.59762216924998e-56	0	5.07211
Abcf2	7	0.143312	0.0070846	300257199	0.501118	0.609995	0.700129	9.92937	9.84212
LOC689800	7	0.00146301	-0.00441394	299069329	0.499136	0.02885	0.0522659	0.124636	0.297272
Strap	7	0.0843055	0.00286869	299384147	0.499661	0.844765	0.8787	5.77482	5.90206
Fam131b	7	0.0170869	0.00332519	2.99793e+08	0.500344	0.662411	0.740912	1.22559	1.16177
Kcnh2	7	0.0314459	0.00800171	300673611	0.501813	0.071024	0.117173	2.24346	1.8929
Rab7a	7	0.225165	-0.00533067	2.99229e+08	0.499402	0.821811	0.861259	15.0602	15.3047
Slc15a5	7	0.00514961	-0.000611038	299195962	0.499347	0.198073	0.284041	0.353137	0.484474
Tnfrsf1a	7	0.000582003	-0.012773	297597857	0.49668	3.83931583394967e-08	1.41065582425847e-07	0.0415455	0.705419
Ephb6	7	0.0278742	-0.0153576	294974251	0.492301	8.76153812868773e-09	3.39314835052188e-08	1.93187	3.49496
St8sia1	7	0.11129	-0.0274022	292345953	0.487915	3.24567442305407e-08	1.19850055978253e-07	7.33278	9.8839
Trpv6	7	0.00225259	-0.00446139	298438787	0.498083	0.000449367	0.00109937	0.186955	0.570441
Tcaf1	7	0.198821	0.0739839	312744216	0.521958	3.56137387606596e-25	2.91394492576379e-24	13.1284	8.9728
Prr4	7	0.00171741	-0.00332786	299117824	0.499217	0.0417888	0.07314	0.124636	0.281204
Txnrd3	7	0.0161194	-0.0176739	2.9449e+08	0.491493	2.10164685888433e-12	1.02582107887958e-11	1.1425	2.85783
Plekhg6	7	0.00468115	-0.00719097	2.97611e+08	0.496703	5.72428990064785e-06	1.73382290036384e-05	0.353137	1.01394
Atg9b	7	0.000660986	-0.00018756	299504767	0.499862	0.472327	0.577711	0.0415455	0.0690957
Fbxo41	7	0.103749	0.0142185	2.99808e+08	0.500369	0.846026	0.879743	7.12505	7.20845
Tmtc1	7	0.469013	0.225603	338144733	0.564351	1.64554797835392e-129	5.54588848419042e-128	27.2746	14.8612
Tcaf2c	7	0.000590624	-0.00709547	298368454	0.497966	2.47276184193758e-05	6.9817707192739e-05	0.0415455	0.448319
Smarcd3	7	0.228839	0.113983	319186416	0.53271	6.93186335904367e-55	1.06076244159203e-53	14.8317	8.6908
Mcm2	7	0.00157679	-0.0101784	297935222	0.497243	3.26805040969823e-06	1.01501379153655e-05	0.124636	0.675692
Ldhb	7	0.0460069	-0.0366628	294842131	0.492081	1.10294050062508e-06	3.5848732000799e-06	3.67678	5.21673
Slc6a12	7	0	-0.00406221	298959028	0.498952	0.00147055	0.00334523	0	0.209698
Nos3	7	0.0024189	-0.0100561	2.97877e+08	0.497146	4.01953499440968e-06	1.23620897003518e-05	0.166182	0.736753
Rps4y2	7	0.00190278	-0.00101793	299397489	0.499683	0.316456	0.42044	0.124636	0.188005
Chpf2	7	0.0145532	-0.00328012	298630967	0.498404	0.0614888	0.103023	1.05941	1.38111
Ndufb2	7	0.0754989	-0.0100814	2.97243e+08	0.496087	0.02741	0.0498647	5.42169	6.24192
Aak1	7	0.721135	0.0417838	3.08202e+08	0.514378	0.000122688	0.000321849	42.2518	39.481
Ntf3	7	0.00119467	-0.0598648	2.89364e+08	0.482937	6.18781725118901e-38	7.09697932671819e-37	0.083091	3.49496
Bcat1	7	0.870734	0.190494	332090649	0.554247	1.60216947259919e-47	2.18589965153172e-46	48.6913	39.3283
Gimap8	7	0.000683228	-0.00208175	299150942	0.499272	0.0199328	0.0373254	0.0415455	0.187201
Zfp282	7	0.114216	-0.0155243	2.96224e+08	0.494386	0.00728852	0.0148498	7.74823	8.92219
Zfp467	7	0.0313463	0.00935903	3.01682e+08	0.503497	7.44894984145984e-05	0.000200234	2.13959	1.43976
Zfp212	7	0.0440095	0.0108073	3.01235e+08	0.502749	0.0126498	0.0246579	2.82509	2.28659
Tpra1	7	0.0713143	0.0113016	3.01301e+08	0.50286	0.0567371	0.0959801	4.8816	4.3458
Ly49si2	7	0.00106708	-0.000532236	2.9961e+08	0.500038	0.823908	0.862711	0.0623182	0.0546338
Zfp956	7	0.0231547	0.00506199	3.00137e+08	0.500918	0.285414	0.386452	1.55796	1.38031
Cntnap2	7	3.60456	2.03843	481139186	0.803003	0	0	93.0827	48.322
Cnbp	7	0.16987	-0.00593985	300039029	0.500754	0.749944	0.805727	11.8405	11.6828
Ptpro	7	0.926062	0.148995	3.24334e+08	0.541302	2.3141319930114e-28	2.10090037591083e-27	48.2551	39.0793
Pdia4	7	0.104779	-0.01352	2.9749e+08	0.4965	0.0776509	0.126752	7.20814	7.93074
Clcn1	7	0.0393832	-0.00254086	298643926	0.498426	0.213179	0.302359	2.742	3.06994
Klre1	7	0.000565002	-4.81e-05	299579337	0.499987	0.931702	0.948908	0.0415455	0.0441891
Arhgef5	7	0	-0.014219	297331896	0.496236	1.52314217141056e-09	6.21029594901098e-09	0	0.752822
Klf15	7	0.00189243	-0.0201446	296416856	0.494709	1.83596926431172e-11	8.46289658713675e-11	0.145409	1.20275
Chd4	7	0.302642	-0.13979	2.78081e+08	0.464107	6.8468106935834e-28	6.08581509373143e-27	19.7549	26.438
Pde6h	7	0.00583833	0.000387275	2.99821e+08	0.500389	0.347371	0.45395	0.394682	0.316555
Aplf	7	0.0392565	-0.0327133	2.94271e+08	0.491127	3.82005111647305e-09	1.51499855859003e-08	2.70046	4.46069
Bhlhe41	7	0.0142337	-0.00200019	2.99597e+08	0.500016	0.982911	0.987775	1.05941	1.05492
Abtb1	7	0.0153188	-0.00156494	299084748	0.499161	0.294725	0.396468	1.03864	1.20837
Etnk1	7	0.553317	-0.0152138	297950690	0.497269	0.448026	0.554394	33.7349	34.6756
Smim10l1	7	0.0203103	-0.063542	288177545	0.480958	1.52255874198977e-31	1.50099726009508e-30	1.53718	5.32921
Podxl2	7	0.68984	0.175281	328954689	0.549013	3.03257928989459e-44	3.91721610784408e-43	39.5305	31.7639
Krba1	7	0.308811	0.0686625	3.10843e+08	0.518785	1.14618554430729e-11	5.33254112725379e-11	19.9418	16.779
Kcnj8	7	0.000245535	-0.00462183	298852700	0.498774	0.000973396	0.00226743	0.0207727	0.265938
Zfp862	7	0.0182	-0.00757444	297903116	0.497189	0.00389762	0.00832034	1.24636	1.81095
Resf1	7	0.284736	0.0300227	304178021	0.507662	0.0055157	0.0115126	17.8853	16.7493
Lsm3	7	0.0142499	-0.0107077	2.97736e+08	0.49691	0.000969171	0.00225852	1.05941	1.67597
Atp6v0e2	7	0.0697759	0.0103287	300889379	0.502173	0.152049	0.227518	4.84005	4.44944
Nup210	7	0.213254	0.116446	322034865	0.537464	2.60815518989913e-85	5.978694204538e-84	14.3332	7.04214
Ccdc91	7	0.162381	-0.0474765	289371172	0.48295	2.15615435248821e-11	9.89314906303749e-11	10.4279	13.9871
Zxdc	7	0.159411	0.0262999	3.04211e+08	0.507718	0.000265792	0.000668554	10.4902	9.05475
Ipo8	7	0.10102	-0.0431903	2.9056e+08	0.484933	7.29957042617063e-12	3.44131288534372e-11	6.95887	10.0293
Cul1	7	0.38801	-0.0722706	288958410	0.482261	1.29011169328051e-07	4.5454962086834e-07	24.7819	28.1886
Cfap100	7	0.000281034	-0.0457795	293589981	0.489991	6.14366004279994e-23	4.70709109097879e-22	0.0207727	2.02226
Caprin2	7	0.0669855	-0.0655305	2.86666e+08	0.478436	2.42568710785803e-25	1.99625587277503e-24	4.52846	8.86434
Tmem139	7	0.000987094	-0.00101811	299434122	0.499744	0.338349	0.444417	0.083091	0.134174
Casp2	7	0.000713761	-0.00187859	299227475	0.4994	0.0523749	0.089474	0.0623182	0.182381
Med21	7	0.0413038	0.00313428	3.00185e+08	0.500997	0.393631	0.501855	2.78355	2.59109
Slc25a26	7	0.137738	0.00652942	300497265	0.501519	0.471914	0.577392	9.26464	9.05154
Pde3a	7	0.040853	-0.281176	2.6085e+08	0.435349	2.08110761743447e-133	7.14135232115999e-132	2.67968	15.4236
Pthlh	7	0.000380236	-0.0033099	299023100	0.499058	0.00654447	0.0135006	0.0415455	0.229783
Lrig1	7	0.0316706	-0.195578	274194249	0.45762	2.76988403115162e-80	5.9935350513556e-79	2.24346	10.5765
Ezh2	7	0.579801	0.115468	320735049	0.535295	5.37142946137208e-27	4.65031094958543e-26	33.1118	25.9623
Lrp6	7	0.612811	0.0412103	308466503	0.514819	3.41787954623722e-05	9.53615341202127e-05	36.5185	33.8103
Plekha5	7	1.6025	0.556802	3.84578e+08	0.641846	2.74546531094302e-273	1.94310307381992e-271	73.9925	52.3071
Plxna1	7	0.181946	0.00672724	296349221	0.494596	0.0302011	0.0545044	11.6743	13.2463
Zfp777	7	0.0999925	-0.0132453	296888858	0.495496	0.0222483	0.0412656	6.87578	7.81987
Chchd6	7	0.00077915	-0.00142753	2.99422e+08	0.499725	0.269692	0.368484	0.0623182	0.117302
RGD1564770	7	0	-0.000152339	299541522	0.499924	0.39128	0.499533	0	0.0152653
Zyx	7	0.0155025	-0.00923522	2.97681e+08	0.496819	0.000849489	0.0019966	1.10096	1.73864
Ruvbl1	7	0.164371	0.034954	3.0494e+08	0.508933	2.64251980775995e-05	7.44128671329751e-05	10.7395	9.13831
Ybx3	7	0.234239	-0.0410043	2.91108e+08	0.485849	7.27465859371886e-07	2.41154080548221e-06	15.2887	18.373
Epha1	7	0.00207126	-0.00123751	2.99224e+08	0.499394	0.106706	0.167158	0.145409	0.266742
Klhl42	7	0.0402074	-0.00716396	297533540	0.496572	0.0104451	0.0206666	2.76278	3.46443
RGD1559747	7	0.0106686	0.00445385	300308351	0.501203	0.0251372	0.0461002	0.768592	0.529466
Slc6a6	7	0.513903	0.170608	329109344	0.549271	8.46511983824601e-55	1.2942261527673e-53	31.5538	23.3777
Pzp	7	0.00538447	0.00152442	299836763	0.500416	0.294949	0.396738	0.373909	0.290845
A2ml1	7	0.0226882	0.0156883	3.02714e+08	0.505218	2.92959451531298e-20	2.0486658063856e-19	1.5995	0.55839
Slco1a4	7	0.000552538	-0.0264738	295871565	0.493799	2.10405540198747e-14	1.14256665786954e-13	0.0415455	1.28148
Sec61a1	7	0.106686	-0.0199735	2.94896e+08	0.49217	0.000167543	0.000431552	7.18737	8.8322
Fam221a	7	0.0356511	0.0103027	3.00522e+08	0.50156	0.131121	0.200235	2.30577	2.0102
Iffo1	7	0.201393	-0.0547468	291438272	0.4864	5.49679895120267e-07	1.84195358029451e-06	13.6061	16.2335
LOC108351137	7	0	-0.0402835	294135400	0.490901	3.6471579234886e-21	2.63507547802541e-20	0	1.81979
Zfp746	7	0.144243	0.00067696	2.99016e+08	0.499046	0.664101	0.742247	9.59701	9.90158
Iqsec1	7	1.06787	0.681972	407322381	0.679806	0	0	55.4632	23.8983
Emp1	7	0.000749981	-0.00352121	2.99047e+08	0.499098	0.0113612	0.022323	0.0623182	0.242638
Gm15737	7	0	-0.00349933	299002354	0.499024	0.00215072	0.00476423	0	0.195236
Tpk1	7	0.313661	0.133495	3.23245e+08	0.539483	2.67543029915014e-63	4.63250347210646e-62	18.9032	11.2377
Crebl2	7	0.144973	0.0305639	3.05246e+08	0.509444	1.74016823983591e-06	5.54048692068468e-06	9.57624	7.76202
Ncapd2	7	0.0351438	-0.0360805	294163250	0.490948	5.49484105477562e-10	2.30799629466911e-09	2.38887	4.18029
Kbtbd12	7	0.00725404	-0.000928296	2.99498e+08	0.499852	0.792007	0.836319	0.560864	0.590527
Mrpl51	7	0.0154582	-0.0100202	2.97564e+08	0.496623	0.000423282	0.00103825	1.08018	1.75632
Prok2	7	0.0263492	0.0164274	3.03288e+08	0.506177	2.3161642455639e-25	1.90797118696161e-24	1.84877	0.611417
Gpr19	7	0.123251	-0.00477148	299103793	0.499193	0.694612	0.766547	8.35064	8.54618
Trh	7	0.000575744	-0.000882793	299425280	0.49973	0.228716	0.320674	0.0415455	0.0956092
Zfp786	7	0.0809537	0.0201632	302236836	0.504422	0.00346667	0.00746986	5.23473	4.40606
Chtopl1	7	0.000279628	-0.00012021	299565246	0.499963	0.764372	0.817885	0.0207727	0.0281204
Lmntd1	7	0.00567652	-0.0187656	295923554	0.493885	2.93415311256741e-11	1.33332061985206e-10	0.415455	1.63821
Clec12b	7	0	-0.000540285	299438021	0.499751	0.121403	0.187162	0	0.0498132
Cycs-ps9	7	0.00347307	-0.00646011	2.98387e+08	0.497998	0.00104835	0.00243234	0.311591	0.711847
Iapp	7	0	-0.00154581	299327299	0.499566	0.0408888	0.0716831	0	0.0867714
LOC500124	7	0.0412411	-0.011809	2.96137e+08	0.494241	6.06694349424447e-05	0.000164516	2.84587	4.02282
Clec1a	7	0.00087687	-0.0100559	297009120	0.495697	4.54587697041357e-10	1.92367379719594e-09	0.0623182	0.923151
Zfp398	7	0.428252	0.06357	3.09414e+08	0.516401	2.6276394138011e-07	9.05887620921969e-07	26.4022	24.1104
C2cd5	7	0.839168	0.146863	3.24935e+08	0.542305	3.92747697883847e-29	3.6434802819525e-28	47.5696	40.5897
Clec7a	7	0	-0.000196168	299558371	0.499952	0.495689	0.599272	0	0.00964126
Zfp775	7	0.0755004	-0.000909117	299361592	0.499623	0.816067	0.856667	5.027	5.12112
Clec2g	7	0.0008227	-0.0438114	2.93747e+08	0.490252	3.83958680725333e-22	2.86367417310882e-21	0.0415455	1.99092
Magi1	7	1.28113	-0.30959	251856882	0.42034	2.40093101557324e-81	5.25543997816069e-80	62.7545	68.1798
Repin1	7	0.042392	0.017779	302907412	0.505541	1.79386009442115e-08	6.78479349005515e-08	2.88741	1.78765
RGD1564712	7	0	-0.00188494	299192507	0.499341	0.0117308	0.0229853	0	0.131764
Tm7sf3	7	0.140402	0.0172535	302888936	0.50551	0.00703789	0.0143927	9.43083	8.40477
Gpnmb	7	0.00149918	-0.00734364	2.98608e+08	0.498366	0.000407522	0.00100161	0.083091	0.409754
Spsb2	7	0.00234289	-0.00399678	2.98941e+08	0.498921	0.0191112	0.0359137	0.186955	0.402523
Dysf	7	0.00726043	-0.0111201	2.96527e+08	0.494892	5.52566218357164e-09	2.16614119201818e-08	0.457	1.48154
Etv6	7	0.352009	-0.129569	285104491	0.475829	5.32742599152904e-14	2.82345266434047e-13	21.4167	24.8881
Malsu1	7	0.0401822	0.00461068	3.00235e+08	0.501082	0.357235	0.464233	2.82509	2.62001
Ppfibp1	7	0.0959672	-0.236675	261119825	0.435799	4.09015299656681e-109	1.16374101842016e-107	6.81346	19.3082
Tpi1	7	0.0431208	-0.0138874	2.96449e+08	0.494762	0.000488156	0.00118828	3.34441	4.41008
Igf2bp3	7	0.0232285	-0.163404	274204734	0.457638	8.85101005229467e-84	1.98342027372397e-82	1.68259	10.0824
Lrrc61	7	0.0463212	0.0158205	302124764	0.504235	6.91841940195522e-05	0.000186534	2.94973	2.11465
Irag2	7	0.0461411	-0.0079423	2.98845e+08	0.498762	0.366821	0.474621	3.38596	3.62913
Rarres2	7	0.000638615	-0.00367261	298991434	0.499006	0.00711487	0.0145361	0.0623182	0.261118
Usp5	7	0.218569	0.0267344	3.03575e+08	0.506656	0.00788728	0.015972	14.3332	13.2945
Cdca3	7	0	-0.00701085	298549838	0.498269	4.31947975363988e-05	0.000119128	0	0.346282
Mrps35	7	0.150089	-0.0175505	2.94913e+08	0.4922	0.0010388	0.00241185	10.1579	11.8957
Gnb3	7	0.0163638	-0.000761643	299339468	0.499586	0.617308	0.707148	1.20482	1.28952
Osbpl3	7	0.237719	0.105353	3.20331e+08	0.534621	2.14426695871766e-59	3.52589724692916e-58	15.7873	8.98646
Dnai7	7	0.0331461	-0.049475	2.92345e+08	0.487914	2.52125779682879e-15	1.43135310618095e-14	2.22268	4.61656
Slc41a3	7	0.00457024	-0.0186899	295535580	0.493238	5.3622690232674e-13	2.70518270357054e-12	0.353137	1.7057
Lag3	7	0.00173992	-0.00036132	2.99458e+08	0.499784	0.441076	0.547989	0.103864	0.147029
Ptms	7	0.0612872	-0.0146813	2.97254e+08	0.496106	0.0198191	0.0371452	4.69464	5.50356
AC115420.4	7	0.0186897	-0.00257048	2.99208e+08	0.499366	0.470696	0.576233	1.32946	1.45663
Mlf2	7	0.0452888	-0.0126711	296610868	0.495033	0.000991685	0.00230782	3.4275	4.44864
Hdac11	7	0.0762077	0.0159312	3.02097e+08	0.504189	0.00786911	0.0159371	5.58787	4.80778
Etfrf1	7	0.012871	-0.0105169	297873350	0.49714	0.00109012	0.0025241	0.893228	1.46387
Cops7a	7	0.098952	0.00400928	300098647	0.500853	0.638859	0.723444	6.66805	6.54722
Bmal2	7	0.0621035	0.0105283	299364105	0.499628	0.807172	0.849797	4.36228	4.52336
Eogt	7	0.149749	0.0461975	307389123	0.513021	4.72926153614352e-11	2.12347968419069e-10	10.1994	7.77327
Ccdc126	7	0.0176354	-0.000575234	2.9957e+08	0.499972	0.973365	0.981163	1.32946	1.33532
Pianp	7	0.048158	0.0147816	3.01263e+08	0.502796	0.0190543	0.0358146	3.21978	2.69072
Npy	7	0.00369022	-0.0216205	295168004	0.492624	3.14723456018156e-15	1.78137041783552e-14	0.2285	1.70409
Fgd5	7	0.00915385	-0.0208868	294810447	0.492028	8.37760624899867e-14	4.40290902677882e-13	0.623182	2.2207
Tmem176b	7	0.000757714	-0.0353606	294961857	0.49228	1.04158294396462e-17	6.62138019692476e-17	0.0415455	1.58518
LOC102547920	7	0.00975328	-0.00342466	298598325	0.49835	0.0257231	0.0470478	0.706273	1.03804
Mgst1	7	0.00176062	-0.00469364	2.98882e+08	0.498823	0.00673397	0.0138579	0.124636	0.359941
Grid2	7	2.49009	0.71941	371414620	0.619877	2.57911106916752e-189	1.2305837253056e-187	77.3369	57.6612
Tmem176a	7	0.000284167	-0.00989039	298058304	0.497448	1.12871431048972e-06	3.66373806191065e-06	0.0207727	0.531073
Stk38l	7	0.0889212	-0.0225568	295144104	0.492585	0.000129099	0.000337418	6.04487	7.56197
Pals2	7	0.317073	-0.157624	273791634	0.456948	1.45568398051958e-37	1.6628277130535e-36	20.295	28.3991
Fam136a	7	0.051037	0.00323151	299360106	0.499621	0.778496	0.826234	3.38596	3.49174
LOC687679	7	0.0529069	0.00132881	2.99444e+08	0.499761	0.860207	0.892031	3.46905	3.53433
Atf7ip	7	0.682235	0.0211244	3.05773e+08	0.510324	0.0051096	0.010723	39.8629	37.4338
Gsdme	7	0.20446	0.00918898	299676892	0.50015	0.952737	0.964893	13.2946	13.5789
Pcyox1	7	0.053013	-0.00880575	297643202	0.496755	0.031338	0.0563526	3.75987	4.42695
Ddx47	7	0.125921	0.0103442	301211564	0.502711	0.175841	0.257154	8.51683	8.05126
Etfbkmt	7	0.00115521	-0.0234903	296033662	0.494069	2.09661144852571e-13	1.07787657580683e-12	0.083091	1.26863
Ccser1	7	3.14207	1.19997	442131763	0.737901	0	0	97.258	66.2644
Amn1	7	0.152972	-0.0349853	2.94094e+08	0.490832	0.000141447	0.000367992	10.4279	12.2524
Skap2	7	0.188952	0.107866	3.19894e+08	0.533892	2.20045152562953e-97	5.54552961637139e-96	11.5912	4.86161
Mansc1	7	0.00252355	-0.00729898	298135685	0.497577	3.18315275030353e-05	8.90339131629235e-05	0.166182	0.650785
Tia1	7	0.647513	0.0136614	303433555	0.506419	0.0809574	0.131499	38.2842	37.1743
Grip2	7	0.15983	0.0511868	3.06462e+08	0.511473	3.09900031359842e-08	1.14608359082915e-07	10.5941	8.62491
Snx10	7	0.240347	0.0960452	315052647	0.525811	1.91408172449598e-29	1.79330348440644e-28	15.3511	10.6946
Borcs5	7	0.087646	-0.000456263	2.98622e+08	0.498388	0.365558	0.473384	5.89946	6.28128
Dusp16	7	0.0120951	-0.0875563	285826608	0.477034	2.83841146430726e-44	3.67479093999414e-43	0.893228	5.46499
RGD1306746	7	0.163191	-9.01e-05	2.99116e+08	0.499213	0.733212	0.79145	10.8018	11.081
Dennd5b	7	0.725224	0.108223	319819338	0.533767	1.58183227817287e-20	1.11814411473343e-19	41.8986	35.5465
Tra2a	7	0.922986	0.0584998	3.10786e+08	0.51869	1.88215236093172e-06	5.97351270605124e-06	51.4333	47.3611
Gucy2c	7	0.00132602	0.000426851	299743952	0.500262	0.19115	0.275591	0.124636	0.0723095
Ccdc174	7	0.267204	-0.0172628	2.96625e+08	0.495056	0.0841143	0.136125	17.2206	18.3931
Plbd1	7	0.000584023	-0.001205	299422838	0.499726	0.223677	0.314883	0.0415455	0.0964126
Creb5	7	0.00632899	-0.213501	2.71211e+08	0.452642	1.50934039469088e-106	4.14848801686397e-105	0.436228	9.88069
Ppp4r2	7	0.32636	0.00277157	300419300	0.501389	0.644254	0.728285	20.7727	20.789
Mgll	7	0.149706	-0.0113017	300944561	0.502265	0.295994	0.397923	10.1786	9.58101
Bicd1	7	0.687311	-0.116938	282060220	0.470748	2.88264981661004e-14	1.55394128165466e-13	39.7798	44.0292
Tulp3	7	0.162569	-0.0250784	2.97167e+08	0.495961	0.0870948	0.14024	10.9472	11.6603
Gimap9	7	0	-0.00184926	299168437	0.499301	0.00943333	0.0188113	0	0.139798
C4h3orf20	7	0.0298253	0.000970519	2.99816e+08	0.500382	0.714501	0.784925	2.13959	2.06644
Nr2c2	7	0.391802	-0.0136453	2.97562e+08	0.496621	0.295271	0.397045	24.0964	25.1404
Rhno1	7	0.0572604	-0.00102721	2.99147e+08	0.499265	0.609146	0.699261	3.82219	3.98988
Gimap4	7	0	-0.000259244	299531894	0.499908	0.345554	0.452201	0	0.0184791
Sox5	7	0.0372261	-1.22087	158596710	0.264692	0	0	1.91109	48.5502
Mrps25	7	0.0263994	-0.00615438	297997144	0.497346	0.0184287	0.0347387	1.89032	2.42799
Gimap6	7	0	-0.00301521	298956621	0.498947	0.0014399	0.00328164	0	0.210501
Rbsn	7	0.169245	0.00612739	300269842	0.501139	0.62418	0.713385	11.3211	11.2361
Sinhcaf	7	0.0217685	-0.00886688	2.98734e+08	0.498576	0.133787	0.20394	1.43332	1.71213
Nrip2	7	0.017258	-0.0217059	2.94456e+08	0.491436	2.65105109110848e-12	1.28475759867528e-11	1.20482	2.92371
Fbln2	7	0.00970112	-0.0773076	2.89376e+08	0.482958	1.06218930189191e-32	1.08232438403935e-31	0.685501	4.07665
Gimap1	7	0.000295698	-0.00143773	299233112	0.499409	0.0281589	0.0510849	0.0207727	0.138995
Rassf8	7	0.0166612	-0.0577823	2.90149e+08	0.484248	2.56043228181736e-26	2.17457513694748e-25	1.24636	4.37874
Nfe2l3	7	0.087097	0.0305223	3.03423e+08	0.506401	1.71595485032342e-05	4.93435061581068e-05	5.44246	4.24698
Gxylt2	7	0.00966461	-0.020828	2.95899e+08	0.493845	4.94210105171839e-10	2.08459221416659e-09	0.664728	1.89451
Gimap5	7	0.000257992	-0.00208043	2.99158e+08	0.499284	0.0143282	0.0276379	0.0207727	0.163901
Chchd4-ps1	7	0.0133235	-0.00159187	2.99148e+08	0.499267	0.342505	0.449216	0.976319	1.12401
Itfg2	7	0.18011	-0.00394823	2.98778e+08	0.498649	0.576772	0.672824	11.9443	12.3239
Dera	7	0.0180908	-0.0249036	295686306	0.493489	2.2034340774246e-08	8.26397245288899e-08	1.32946	2.62403
Adamts9	7	0.00526752	-0.0750195	289053908	0.48242	2.25835923980617e-36	2.50068383620258e-35	0.373909	3.88141
Rnf103	7	0.211865	-0.00481487	297417380	0.496379	0.163043	0.241662	13.5438	14.5318
Tmem43	7	0.0185883	0.00326305	2.99886e+08	0.500499	0.516824	0.618746	1.20482	1.10794
Hnrnpa2b1	7	1.96368	-0.238753	2.49144e+08	0.415811	4.91684554077402e-88	1.15996581049427e-86	84.0465	84.6495
LOC108353456	7	0.129457	-0.525525	249671666	0.416693	1.03184417293774e-160	4.12397767565186e-159	7.06273	22.7775
Xpc	7	0.162263	0.0201359	3.03122e+08	0.505899	0.00741896	0.015092	10.968	9.92006
Fkbp4	7	0.0517705	-0.00494845	2.97569e+08	0.496631	0.0230854	0.0426969	3.57291	4.28152
Cbx3	7	0.730987	0.0224143	3.05918e+08	0.510566	0.0048709	0.0102512	42.1894	39.8538
Rpia	7	0.0781652	0.000468838	298311283	0.49787	0.21159	0.300457	5.23473	5.7253
Olr1	7	0.000262897	-0.00187645	2.99279e+08	0.499485	0.0428092	0.0747259	0.0207727	0.12373
Itpr2	7	0.0955363	-0.217019	2.76678e+08	0.461766	6.00700990546279e-52	8.82656317077777e-51	6.85501	13.791
Foxp1	7	3.01465	2.08126	534539942	0.892127	0	0	93.5397	43.2676
Gabarapl1	7	0.0678016	0.00451315	2.9913e+08	0.499237	0.627684	0.715035	4.61155	4.81822
Hibadh	7	0.343145	-0.0373007	295596741	0.49334	0.0329262	0.0589279	21.8322	22.9727
Klra2	7	0.00100435	-0.0111255	298193588	0.497674	1.30569077401786e-05	3.80876927485272e-05	0.083091	0.547945
AABR07060591.1	7	0.000820177	-0.000717335	2.99447e+08	0.499765	0.329441	0.434903	0.0623182	0.109268
Reep1	7	0.836589	0.180328	3.29651e+08	0.550176	1.0391704662838e-41	1.28280156542854e-40	46.3025	37.9681
Magohb	7	0.0518705	0.00969398	3.00893e+08	0.502178	0.0844038	0.136489	3.44828	3.03057
Tax1bp1	7	0.496936	-0.0856742	287498135	0.479824	1.79629082579302e-08	6.78945170603476e-08	30.5983	34.2618
Styk1	7	0.0110755	-0.028213	291999372	0.487336	4.57187330039321e-23	3.51711231342749e-22	0.685501	3.23143
Fam234b	7	0.170856	0.00322472	2.98986e+08	0.498997	0.6717	0.749294	11.3004	11.7037
Hoxa3	7	0.000924603	-0.00243521	299034503	0.499077	0.0137631	0.0266293	0.083091	0.267545
Vamp8	7	0	-0.0110642	297745900	0.496927	4.88007067377222e-08	1.78302603709819e-07	0	0.614631
Prickle2	7	0.843291	-0.302017	2.57575e+08	0.429883	2.50369766346295e-69	4.68884327580835e-68	43.0827	51.3727
Mdfic2	7	0.00465866	0.000475947	299815237	0.50038	0.287937	0.38927	0.311591	0.235408
LOC103692127	7	0.000522717	-0.000649453	299516303	0.499882	0.580284	0.674885	0.0623182	0.0859679
LOC120102351	7	0.308347	0.106177	3.18451e+08	0.531484	1.97740043587129e-35	2.14346673922845e-34	19.4017	13.4785
Eif2ak3	7	0.158919	-0.00581013	298560796	0.498287	0.454557	0.560842	10.4695	10.8818
Gata2	7	0	-0.00329953	298894039	0.498843	0.000834053	0.00196167	0	0.23139
Jazf1	7	1.02494	0.109068	3.16729e+08	0.528609	3.60720889101243e-13	1.83229815259381e-12	54.2792	48.0127
Pdzrn3	7	0.017357	-0.609782	2.27704e+08	0.38003	0	0	1.10096	24.9315
Eif4e3	7	0.127507	0.00519875	298455695	0.498111	0.370514	0.478223	8.49605	9.05797
Prr15	7	0.000569313	-0.00052511	299437375	0.49975	0.25532	0.351705	0.0415455	0.091592
Thnsl2	7	0.0108448	-0.0269121	295340084	0.492912	1.85347193114649e-11	8.54095083546433e-11	0.747819	2.16125
Plekha8	7	0.176502	0.0195681	3.02769e+08	0.50531	0.0190264	0.0357701	11.4873	10.5532
Mansc4	7	0.00276519	-0.00186486	299249112	0.499436	0.171222	0.25159	0.207727	0.320572
Ppp1r17	7	0.00264238	-0.00258603	299015855	0.499046	0.037568	0.0664373	0.207727	0.398506
Tmsb10	7	0.00085806	-0.0400084	2.95748e+08	0.493592	1.20553506593192e-14	6.62693159544325e-14	0.0623182	1.34335
Mitf	7	0.0414341	-0.11157	2.83926e+08	0.473862	1.00587108713094e-39	1.20068350569263e-38	2.94973	8.07697
Scrn1	7	0.377704	0.0145062	304705422	0.508542	0.00578345	0.0120257	23.9925	22.3436
Far2	7	0.358859	0.224006	338258598	0.564541	1.02658013685485e-173	4.4145544821814e-172	22.4138	10.4889
Fkbp14	7	0.000916714	-0.0124365	2.97578e+08	0.496647	5.16059938549197e-08	1.88187937230499e-07	0.0623182	0.732736
Ergic2	7	0.258012	-0.000280666	2.99045e+08	0.499096	0.747134	0.803572	16.9713	17.4804
Mrpl35	7	0.0248951	-0.00356863	2.98747e+08	0.498598	0.174593	0.255526	1.74491	2.02949
Mindy4	7	0.172589	0.000793753	299454247	0.499778	0.925009	0.943675	11.4458	11.6121
Wnt7a	7	0.13113	0.0312097	308065124	0.514149	2.11969767797531e-16	1.2704722920991e-15	8.66224	5.7237
Nod1	7	0.00274383	-0.0158113	297008176	0.495696	3.51500411810596e-09	1.39793631351318e-08	0.166182	1.02679
Setmar	7	0.00636295	-0.00765263	2.98036e+08	0.49741	0.000248921	0.000628819	0.436228	0.954485
Sumf1	7	0.0695766	-0.00781444	2.97506e+08	0.496527	0.036115	0.0641146	4.67387	5.40393
Immt	7	0.279166	-0.0412938	292428944	0.488053	6.850220793199e-05	0.000184754	18.2177	20.7657
Chl1	7	1.20133	-0.0426277	2.90764e+08	0.485275	0.000271759	0.000682048	59.0777	54.9873
Bhlhe40	7	0.000422395	-0.0223112	2.9539e+08	0.492994	2.28395533728633e-16	1.36506915408675e-15	0.0207727	1.42209
Shq1	7	0.0394927	-0.009469	297368530	0.496297	0.0043918	0.00930396	2.5135	3.26437
Ggcx	7	0.0620172	0.00191873	2.99585e+08	0.499996	0.997633	0.998691	4.40382	4.42695
Ptcd3	7	0.407222	0.0303823	305025642	0.509076	0.00443924	0.0093986	25.4674	24.2438
Tmf1	7	0.140925	-0.0322228	2.94048e+08	0.490755	8.36484225443502e-05	0.000223686	9.72165	11.5832
Tafa4	7	0.00219675	-0.0784929	2.88396e+08	0.481322	3.76076998165381e-41	4.60565529260069e-40	0.124636	3.85892
Polr1a	7	0.135798	0.0135067	301338779	0.502923	0.160196	0.238065	9.2231	8.76311
Suclg2	7	0.0454941	-0.181123	271079052	0.452421	4.53692865667417e-87	1.05567493372969e-85	3.09514	12.4927
Rmnd5a	7	0.218304	0.0391593	306752077	0.511958	4.97624387241986e-07	1.67511847833777e-06	14.0008	11.7503
Smyd1	7	0.0189258	-0.0169144	296727314	0.495227	7.94711616802434e-06	2.36714750676132e-05	1.24636	2.19901
Aldh1l1	7	0.000355446	-0.0784614	2.89216e+08	0.482691	3.80689906003569e-39	4.48432645171749e-38	0.0207727	3.4821
Krcc1	7	0.092221	-0.115373	2.80138e+08	0.46754	4.83329160142806e-41	5.90635188070914e-40	6.12796	12.5417
Cntn4	7	0.76909	0.0690365	308656801	0.515137	1.73631779272698e-05	4.98938254426505e-05	35.0852	32.2404
St3gal5	7	0.167026	-0.0239906	2.96201e+08	0.494348	0.0185182	0.0348958	10.968	12.1191
Elmod3	7	0.0691589	0.0101252	302371650	0.504647	0.00132902	0.00304365	4.94391	4.01318
Lrrtm4	7	2.06909	0.618988	3.57929e+08	0.597371	1.52480734758811e-138	5.41848903893967e-137	67.5114	44.8632
Oxtr	7	0.00440204	0.00303164	3.00112e+08	0.500876	0.000636433	0.00152496	0.290818	0.115695
Trnt1	7	0.0768024	-0.00102345	2.99617e+08	0.500049	0.976172	0.982884	5.35937	5.37018
Retsat	7	0.0499828	-0.0059118	2.98809e+08	0.498701	0.340995	0.447501	3.32364	3.58414
Crbn	7	0.155158	0.00470772	3.0014e+08	0.500923	0.679131	0.75644	10.3241	10.243
Il5ra	7	0.00434979	0.00098666	299600482	0.500022	0.955193	0.96692	0.290818	0.286828
Lmcd1	7	0.000841767	-0.0197642	2.96604e+08	0.495022	9.63240487108338e-12	4.5023673401272e-11	0.0415455	1.03724
Frmd4b	7	0.499559	0.0291778	3.098e+08	0.517045	8.32082549477942e-08	2.98306335699289e-07	28.334	23.916
Lhfpl4	7	0.136979	0.051793	308841310	0.515445	1.25682725223103e-17	7.95101218115319e-17	9.30619	6.35118
Grm7	7	1.84683	0.525269	350809367	0.585488	1.286242246212e-108	3.64743085044359e-107	67.5737	43.6195
Slc6a11	7	0.0618817	-0.258453	263635560	0.439998	3.06428653839666e-111	8.92795388356871e-110	4.25841	16.0326
Cntn3	7	0.577557	0.217547	3.34603e+08	0.558441	1.17786913400391e-87	2.7672593513403e-86	30.806	19.2713
Arl8b	7	0.162972	0.00577757	3.00451e+08	0.501442	0.524972	0.626691	10.8018	10.6142
Edem1	7	0.046156	-0.0204724	295431002	0.493063	8.00007714957098e-06	2.38193357515535e-05	3.34441	4.7427
Uba3	7	0.189925	-0.0106825	2.9709e+08	0.495833	0.0939359	0.149484	12.1521	13.1579
Arl6ip5	7	0.178872	0.0314684	3.05587e+08	0.510013	7.86778113732927e-06	2.34624526683067e-05	12.1313	10.2712
Kbtbd8	7	0.0205874	-0.000758898	299090220	0.49917	0.361411	0.468584	1.39177	1.56188
Tsen2	7	0.291821	0.0894587	314738328	0.525287	1.83150204063232e-22	1.38204769712042e-21	18.8201	14.2884
Vhl	7	0.0380261	-0.00532577	298524589	0.498226	0.154547	0.230559	2.61737	2.97754
Emc3	7	0.0741528	-0.00549911	2.98528e+08	0.498233	0.292724	0.394401	5.17241	5.54533
Brk1	7	0.21908	0.0128097	3.01898e+08	0.503857	0.130161	0.199057	14.4371	13.8553
Itpr1	7	0.175729	-0.25369	262440330	0.438003	9.81717905993874e-90	2.35529101005818e-88	10.8226	22.6843
Thumpd3	7	0.137386	0.0170835	3.03621e+08	0.506732	0.000777187	0.00183555	9.34774	8.02314
Setd5	7	0.778826	-0.112094	2.84118e+08	0.474182	5.19056283663307e-11	2.32323848071276e-10	44.8068	48.2119
Tmcc1	7	1.11224	0.080239	312995484	0.522378	2.66983554057347e-08	9.92772033541614e-08	58.1221	53.4632
Cntn6	7	0.268836	-0.289517	2.60327e+08	0.434476	2.18787034755012e-85	5.02884515879382e-84	16.3897	28.179
Cpne9	7	0.0224616	-0.0150459	2.96065e+08	0.494121	7.06200830772611e-07	2.34425001201946e-06	1.53718	2.71964
Jagn1	7	0.0328302	0.00221277	2.99612e+08	0.50004	0.970047	0.978748	2.20191	2.20383
Rassf4	7	0.000410066	-0.0123086	297424540	0.496391	9.01878101946999e-09	3.48720724781965e-08	0.0415455	0.763267
Depp1	7	0.000292702	-0.000432874	2.99505e+08	0.499863	0.389807	0.498627	0.0207727	0.0482063
Fancd2	7	0.0231646	-0.0662063	289143877	0.48257	4.09937600957814e-28	3.68813564082067e-27	1.55796	5.02471
Rad18	7	0.0711902	-0.0554853	290116875	0.484194	4.56302705158477e-16	2.69497835529273e-15	4.54923	7.69694
Srgap3	7	1.59839	0.184163	3.229e+08	0.538909	6.16551375715192e-21	4.41143288454013e-20	74.5742	64.1763
Tada3	7	0.242516	0.0222321	3.02261e+08	0.504463	0.0914774	0.146202	15.6627	15.1183
Arpc4	7	0.0242177	-0.0109668	297333390	0.496238	0.000975091	0.00227107	1.74491	2.5011
Ttll3	7	0.0623602	0.0149121	302792322	0.505349	5.70105867696161e-05	0.000155065	4.40382	3.34873
Zfp422	7	0.0331095	-0.0173412	2.96302e+08	0.494518	3.12467066627316e-05	8.74681211887209e-05	2.26423	3.36319
Rpusd3	7	0.0207567	0.00502284	300482781	0.501495	0.0583059	0.098386	1.45409	1.15776
Tatdn2	7	0.0769912	0.0140007	3.0194e+08	0.503926	0.0114488	0.022482	5.40091	4.65834
P3h3	7	0.261112	0.0150687	3.02536e+08	0.504922	0.0708217	0.116886	17.0129	16.2319
Gpr162	7	0.131494	-0.0186105	2.93301e+08	0.489508	7.62899763385183e-06	2.27943982073188e-05	9.2231	11.5366
AABR07054368.1	7	0.0016743	-1.63e-05	299602036	0.500025	0.92268	0.942156	0.124636	0.119712
Nelfb	7	0.0947543	-0.066305	2.85661e+08	0.476757	4.42023240139155e-24	3.50359624685193e-23	6.37723	11.1019
Serinc4	7	0.00683479	0.00375063	3.00185e+08	0.500998	0.00401553	0.00855914	0.415455	0.216125
Napb	7	0.0820657	-0.00834063	2.97167e+08	0.495961	0.0246395	0.0453148	5.5671	6.42189
Rab5if	7	0.0518499	-0.0254102	294507965	0.491523	2.89790844718327e-07	9.94823623360045e-07	3.69755	5.40634
Rbm45	7	0.125949	0.0102175	301661421	0.503462	0.0840758	0.136088	8.68301	8.05608
Sla2	7	0.00655942	0.00046324	2.99545e+08	0.499929	0.890271	0.916383	0.477773	0.492508
Hypk	7	0.00655262	-0.0134354	2.96775e+08	0.495307	8.51549732529967e-08	3.04899320336299e-07	0.540091	1.47913
Spred1	7	0.442034	-0.0844263	2.88926e+08	0.482206	2.304680540456e-07	7.98598605878939e-07	27.2746	30.1804
Cobll1	7	0.00329309	-0.108901	2.83733e+08	0.47354	2.41736564614044e-58	3.9031723256028e-57	0.186955	5.47624
Mfap1a	7	0.123626	0.000765479	299613704	0.500044	0.982765	0.987729	8.37142	8.4337
Snrpb2	7	0.0632356	0.00999164	3.0081e+08	0.502041	0.15228	0.227717	4.27919	3.90552
Paxx	7	0.0270357	0.000262654	298871940	0.498806	0.267243	0.365667	1.95264	2.20383
Otor	7	0.00128115	-0.00126214	299323180	0.499559	0.166791	0.246229	0.103864	0.192022
LOC120101769	7	0.00405546	-0.000607705	299402295	0.499691	0.476911	0.582373	0.290818	0.35271
Wdr76	7	0.0258445	-0.0614798	2.89933e+08	0.483887	1.15437905890971e-24	9.31952599555147e-24	1.72414	4.92588
Spc25	7	0.000236329	-0.0296281	2.94936e+08	0.492237	5.05845038741061e-18	3.25712048068827e-17	0.0207727	1.57313
Fkbp7	7	0.195787	0.0185597	303879217	0.507163	0.00189711	0.0042445	12.4013	10.9806
Fign	7	0.0427813	-0.232146	266216105	0.444305	2.98980020955109e-110	8.60758412871776e-109	2.61737	13.6368
Ndor1	7	0.0405803	-0.00247804	298997111	0.499015	0.430392	0.538219	2.78355	2.98799
Dph6	7	0.653589	0.35814	3.61725e+08	0.603706	2.60096124994791e-272	1.8181040243463e-270	38.2634	18.9258
Ggt7	7	0.167613	0.00593555	297978460	0.497315	0.264549	0.362712	11.3004	12.1874
Tp53i11	7	0.0648186	-0.0333279	2.92172e+08	0.487624	1.04566023440925e-11	4.87955624771306e-11	4.13378	6.65569
Phospho2	7	0.0417916	0.00944972	301281316	0.502827	0.0110914	0.0218307	2.88741	2.33158
Sel1l2	7	0.000755384	-5.53e-05	299598224	0.500018	0.918098	0.938372	0.0623182	0.058651
Frmd5	7	1.85429	0.526413	3.68244e+08	0.614585	1.5926753924862e-173	6.83161217595217e-172	78.791	57.2008
Tspan18	7	0.00910628	-0.0890446	281865228	0.470423	8.51241490916646e-62	1.44447432214887e-60	0.581637	6.50062
Plekha3	7	0.0500217	-0.0122002	2.96999e+08	0.49568	0.00380091	0.00813024	3.46905	4.34741
Ldlrad3	7	0.124306	-0.254933	260603359	0.434937	1.0233701298794e-104	2.77240271549146e-103	8.51683	21.0163
Acss2	7	0.0713007	-0.0829311	2.8313e+08	0.472534	6.4573802647513e-35	6.93770152922616e-34	4.8816	10.4166
Ermn	7	0	-0.00107549	299380253	0.499655	0.0680914	0.112855	0	0.0690957
Tgm3	7	0.00223982	0.00120745	299813243	0.500377	0.0930798	0.1484	0.166182	0.0907886
Npdc1	7	0.183441	0.023732	3.03071e+08	0.505814	0.0119636	0.0234117	12.0274	11.0738
Sord	7	0.0547777	-0.0252434	294292943	0.491164	9.19168837246534e-08	3.28349145519866e-07	3.63523	5.42
Nat10	7	0.102802	0.0110104	300228650	0.50107	0.561567	0.659378	6.85501	6.74487
Tmco5b	7	0	-0.000557361	299488568	0.499835	0.207862	0.29598	0	0.032941
Dhx35	7	0.161329	0.0113073	300558193	0.50162	0.473519	0.57898	10.6772	10.5443
Chrm5	7	0.0198477	-0.00666558	2.98077e+08	0.497479	0.0105954	0.0209417	1.35023	1.85675
Dnajc10	7	0.267636	-0.000646064	2.99167e+08	0.499299	0.805436	0.84839	17.6361	18.095
Clp1	7	0.0179607	-0.00308442	2.98978e+08	0.498983	0.245441	0.340082	1.24636	1.45101
Acoxl	7	0.00299303	0.00055044	2.99513e+08	0.499876	0.69806	0.769702	0.166182	0.191218
Kiz	7	0.10658	-0.0516605	2.92971e+08	0.488957	1.28498629681761e-07	4.52837702027883e-07	6.85501	8.9479
Gss	7	0.0202743	-0.0277166	293076975	0.489135	5.41863509054208e-16	3.18150486166428e-15	1.35023	3.53352
Ypel4	7	0.0288919	-0.00280835	2.98842e+08	0.498756	0.250232	0.345761	1.97341	2.22713
Ajm1	7	0.0120563	-0.0129318	296530128	0.494898	4.79054444967343e-07	1.61484794646066e-06	0.955546	1.97967
Aven	7	0.0352507	-0.0303876	294478972	0.491474	7.37975380657176e-09	2.86847821872833e-08	2.57582	4.26787
Prkra	7	0.11278	-0.13067	275851960	0.460387	3.06988617262829e-50	4.38931704783367e-49	7.74823	15.6164
Myh7b	7	0.00133311	-0.00791302	298071233	0.49747	6.96878822630137e-06	2.09100577304284e-05	0.103864	0.60981
Sapcd2	7	0.00104187	-0.017125	296695247	0.495173	3.30502877725256e-11	1.49784468544322e-10	0.0623182	1.0276
Caprin1	7	0.532101	0.0540818	3.10372e+08	0.518	1.32857354974391e-07	4.67809915338932e-07	32.3432	29.2508
Chchd5	7	0.0867448	0.0156772	3.02513e+08	0.504883	0.00262662	0.00575242	6.04487	5.10987
Ndufaf5	7	0.11929	0.00504946	299897343	0.500518	0.797021	0.840986	8.16369	8.15169
Ccdc141	7	0.11774	0.0432769	309482748	0.516515	9.45867630464503e-33	9.66115909264585e-32	6.9381	3.56887
Trpc4ap	7	0.422136	-0.0581897	290243382	0.484405	5.18930735064752e-06	1.57882096826256e-05	26.4645	29.7377
Fam171b	7	0.254887	-0.0527037	290325016	0.484542	1.67465474552666e-07	5.8446035560953e-07	16.8052	19.9863
Rin2	7	0.38778	0.136276	3.23528e+08	0.539957	3.03062532565601e-50	4.33683250055543e-49	23.0162	15.3553
Atrn	7	0.623365	0.0139675	3.03884e+08	0.507171	0.0494965	0.0851217	37.4117	36.2246
LOC102555217	7	0.0666874	-0.0135585	2.97376e+08	0.49631	0.0239948	0.0442009	4.50769	5.24967
Ctnnbl1	7	0.25446	0.029123	3.05425e+08	0.509742	0.000225003	0.000571286	16.8052	15.0251
Slc1a2	7	0.0682634	-0.456582	234845476	0.391948	2.6582295945659e-246	1.65394461147606e-244	4.59078	25.7807
Fcna	7	0.00031983	-0.0020628	299343748	0.499594	0.0785043	0.128022	0.0207727	0.102037
Itgav	7	0.0328706	-0.154779	2.78796e+08	0.4653	8.45317602108528e-61	1.41185494487861e-59	2.5135	9.29498
Tprn	7	0.00449799	0.000209108	299656690	0.500116	0.768927	0.821653	0.311591	0.288434
Rnaset2-ps1	7	0.00142716	-0.00159262	299337498	0.499583	0.185511	0.268911	0.103864	0.187201
Bcl2l11	7	0.0334693	0.00106311	299312622	0.499542	0.651203	0.734045	1.84877	1.94673
Ssna1	7	0.00935697	-0.00233514	299112651	0.499208	0.23691	0.330472	0.685501	0.844414
Ppp1r1c	7	0.000255012	-0.00513047	2.98691e+08	0.498505	0.000242616	0.000613619	0.0207727	0.319769
Anapc2	7	0.108947	0.0087982	300514052	0.501547	0.412218	0.52029	7.31201	7.0783
Ralgapb	7	0.507388	0.0701145	3.12189e+08	0.521032	3.36695460852792e-10	1.43336067620189e-09	30.9929	27.6769
Traf2	7	0.0155157	-0.0134562	2.97905e+08	0.497192	0.00257662	0.00565094	1.10096	1.65669
LOC102555033	7	0.0212888	-0.00829511	2.98325e+08	0.497894	0.0327137	0.0585846	1.43332	1.85273
Zswim2	7	0.0209866	0.00498103	301148572	0.502606	0.000578821	0.00139459	1.57873	1.05492
Ncaph	7	0.00118767	-0.065339	2.90074e+08	0.484123	4.37900902771545e-35	4.71966036451615e-34	0.103864	3.27642
Gjd2	7	0.00240158	-0.00357106	2.9856e+08	0.498286	0.000898061	0.00210348	0.166182	0.50938
Tp53inp2	7	0.0429013	-0.0110979	2.96823e+08	0.495387	0.00114164	0.00263585	2.9705	3.91194
Man1b1	7	0.145909	-0.00112426	297119896	0.495882	0.0691974	0.11456	9.59701	10.6448
Kat14	7	0.146456	-0.000306568	299609679	0.500037	0.986259	0.99034	9.61778	9.65653
Itpripl1	7	0.00123416	-0.00379119	298805914	0.498696	0.00209351	0.0046478	0.083091	0.343872
Mmp24	7	0.184418	0.0264992	3.02452e+08	0.50478	0.0408067	0.0715686	12.0066	11.3446
Tmem239	7	0.000901319	0.000109105	2.99586e+08	0.499998	0.992725	0.995069	0.0623182	0.0626682
Itprid2	7	0.0346234	-0.0733521	2.86705e+08	0.478501	7.63040912303286e-32	7.57510984008394e-31	2.53428	6.80432
LOC108350566	7	0.0230268	-0.00911444	298165996	0.497628	0.0241529	0.0444728	1.64105	2.11304
Dpp7	7	0.105293	0.00530716	2.9938e+08	0.499653	0.856306	0.8888	7.14582	7.32013
Eif6	7	0.00923665	-0.00420809	298823585	0.498725	0.0738383	0.121274	0.706273	0.960913
Rasgrp1	7	0.241837	0.203643	339349504	0.566362	0	0	15.9327	2.74937
Nop56	7	0.396813	0.126119	3.21982e+08	0.537376	5.28706618820576e-38	6.07619122279181e-37	25.3012	18.7153
Uap1l1	7	0.000516466	-0.0125495	297638711	0.496748	5.40019877990337e-08	1.96485900453223e-07	0.0415455	0.691761
Naa20	7	0.138937	-0.00195014	299280526	0.499488	0.812107	0.853511	9.30619	9.47174
Stpg3	7	0.00111763	-0.000722882	299402931	0.499692	0.266548	0.364892	0.083091	0.144619
Idh3b	7	0.0352037	-0.000184672	2.992e+08	0.499354	0.58561	0.679962	2.53428	2.67465
Crnkl1	7	0.0709208	0.00784029	3.00661e+08	0.501791	0.235583	0.328857	4.73619	4.40927
Tubb4b	7	0.00187032	-0.0218704	2.95522e+08	0.493215	1.71347199707685e-14	9.34351054328968e-14	0.166182	1.52252
Arhgap11a	7	0.000700576	-0.0297792	2.95116e+08	0.492538	3.79318127163904e-17	2.35235403724209e-16	0.0415455	1.53376
RGD1564664	7	0.0174456	0.00542909	300940560	0.502259	0.000358193	0.000886919	1.18405	0.731129
Mavs	7	0.0435051	-0.0752783	2.85473e+08	0.476445	8.50461796350329e-34	8.90076652668311e-33	3.03282	7.73792
Epb41l1	7	0.436344	0.178896	3.2986e+08	0.550524	1.69299624189491e-68	3.13601244981756e-67	27.1292	18.4502
AABR07054096.1	7	0.136498	0.0148252	3.03987e+08	0.507342	0.0002227	0.000565945	9.32696	7.89459
Rpl21	7	0.00291108	-0.000489547	2.99445e+08	0.499762	0.50178	0.605263	0.186955	0.234604
Osbpl6	7	0.323004	-0.328778	244687967	0.408375	1.55613014838424e-137	5.46124518604435e-136	20.4196	37.5833
Fjx1	7	0.0110795	-0.0261088	2.94489e+08	0.491491	6.57593011710126e-14	3.47321980625255e-13	0.810137	2.51155
Gpr176	7	0.243246	0.0999365	316691014	0.528546	1.99314989215119e-37	2.26610736734137e-36	15.4549	10.0574
Cd44	7	0.00874574	-0.019614	296535115	0.494906	4.01465673483762e-08	1.47253205134856e-07	0.643955	1.6599
Rnf208	7	0.00975746	-0.00236386	299041140	0.499089	0.199669	0.285987	0.768592	0.952075
Rnf24	7	0.0624811	-0.00157653	298777039	0.498648	0.376951	0.485582	4.25841	4.5571
Foxa2	7	0	-0.000323219	299512638	0.499875	0.273468	0.372654	0	0.0249066
Shld1	7	0.109635	-0.0197841	2.96608e+08	0.495027	0.0146505	0.0282311	7.41587	8.41281
Bmf	7	0	-0.00350307	299011982	0.49904	0.00234091	0.0051613	0	0.192022
Slc25a5-ps9	7	0.000645627	-0.00145117	299312185	0.499541	0.0827251	0.134145	0.0415455	0.133371
Fibin	7	0.000706199	-0.000949272	2.99451e+08	0.499773	0.342498	0.449216	0.0623182	0.107661
Ckap2l	7	0.00373382	-0.0432645	2.93114e+08	0.489197	1.72954911818454e-22	1.30743753099611e-21	0.249273	2.4071
Ube2e3	7	0.380632	-0.025621	2.96704e+08	0.495189	0.129366	0.198019	23.0577	23.9593
Cysrt1	7	0.00287101	-0.00185983	299191187	0.499339	0.130655	0.199704	0.2285	0.360744
Tmem250	7	0.00888252	-0.000897123	2.99357e+08	0.499615	0.523127	0.62462	0.60241	0.679709
Plcb2	7	0.00361079	-0.00241808	2.99368e+08	0.499634	0.377109	0.485749	0.249273	0.322179
Zmynd19	7	0.0600662	0.00598619	2.99935e+08	0.500581	0.678605	0.755954	3.86373	3.77697
Dph7	7	0.177035	0.0378506	305524460	0.509909	8.59907122227504e-06	2.55535031108404e-05	11.8612	10.1338
Mrpl41	7	0.0452083	-0.00425309	298456618	0.498113	0.15802	0.235202	3.05359	3.44273
LOC100363452	7	0	-0.00141202	299317671	0.49955	0.0373235	0.0660665	0	0.0899851
Plcb4	7	0.0499405	-0.647665	205439755	0.342871	0	0	3.30287	34.2313
Pde1a	7	0.261109	-0.0706988	286179231	0.477623	1.4387378501943e-15	8.26179889229224e-15	12.8376	17.6106
Sirpa	7	0.0729855	-0.00724154	2.99724e+08	0.500228	0.888823	0.915051	5.2555	5.19584
Uqcc1	7	0.129368	-0.0413373	291301520	0.486171	2.47936985813339e-09	9.95145945421874e-09	8.43373	11.2787
Eid1	7	0.0202628	-0.0449985	2.90973e+08	0.485623	1.88384457019659e-21	1.374526798512e-20	1.66182	4.53622
Zc3h15	7	0.319292	-0.013319	2.96644e+08	0.495087	0.107546	0.168288	20.295	21.6615
Knl1	7	0.00538581	-0.105574	285475662	0.476448	4.46056936660962e-50	6.36164830069109e-49	0.353137	5.05363
Pnpla7	7	0.00547907	-0.0461167	2.92848e+08	0.488752	4.10844548911333e-22	3.05855501027679e-21	0.415455	2.65858
AABR07027267.1	7	0.0100452	0.00383649	300353879	0.501279	0.0118162	0.0231393	0.727046	0.471619
Bpifa1	7	0	-0.00010786	299558371	0.499952	0.495689	0.599272	0	0.00964126
Calcrl	7	0.0650781	-0.0610736	293422419	0.489711	1.70165293683069e-09	6.91324486606222e-09	3.84296	5.80324
Ccdc9b	7	0.000280197	-0.00436674	298843069	0.498758	0.000895507	0.00209779	0.0207727	0.269152
LOC100911984	7	0.00709293	0.00425354	300586678	0.501668	3.42637841699691e-06	1.06166479006037e-05	0.560864	0.227373
Slc4a11	7	0.00706104	-0.00212562	298968962	0.498968	0.105788	0.16589	0.560864	0.768087
Pdhx	7	0.147387	0.00506008	2.99478e+08	0.499818	0.93466	0.951187	9.95015	10.1466
L3mbtl1	7	0.175727	0.0421736	3.04962e+08	0.50897	8.29748669268872e-05	0.000222024	12.0897	10.6922
Chgb	7	0.158841	0.0259666	3.04026e+08	0.507408	0.000742917	0.00175779	11.1342	9.83811
Rtn4rl2	7	0.000660298	-0.0120882	296453563	0.49477	2.75438741739079e-12	1.33369511607184e-11	0.0415455	1.08786
Lcmt2	7	0.00362133	0.000478054	299645941	0.500098	0.780948	0.826234	0.249273	0.229783
Cdin1	7	0.557317	0.126217	321850512	0.537157	2.34435579458568e-29	2.18918238190392e-28	33.091	26.4942
Frzb	7	0	-0.00450356	298879597	0.498819	0.000735631	0.00174347	0	0.236211
Actr5	7	0.122799	0.0179151	3.02258e+08	0.504457	0.0208585	0.0389002	8.20523	7.4069
Pak6	7	0.0875414	0.0383937	305986061	0.510679	1.07529638338116e-12	5.32972990023704e-12	6.31491	4.28152
Dnaaf9	7	1.18873	-0.048715	292508160	0.488185	0.00402986	0.00858644	61.9236	60.5198
Apip	7	0.0813054	0.0182523	3.01864e+08	0.5038	0.0155159	0.0297458	5.46323	4.77162
Srsf6	7	0.18785	0.00466739	3.00994e+08	0.502348	0.326557	0.431498	12.4013	11.9873
Ankrd63	7	0.0189572	0.015182	3.02914e+08	0.505553	4.02536726047978e-38	4.63873054860988e-37	1.41255	0.302896
Sstr4	7	0.00684075	-0.0167328	2.95061e+08	0.492445	1.93394844411381e-13	9.96664085913748e-13	0.540091	2.05279
Gdap1l1	7	0.07963	-0.000920581	2.98445e+08	0.498093	0.27254	0.371776	5.52555	5.96312
Fth1-ps5	7	0.000213247	-0.000342341	299541164	0.499923	0.57866	0.673504	0.0207727	0.0361547
Ralgapa2	7	0.579473	-0.34127	253494746	0.423073	5.36092842438972e-87	1.24570082375764e-85	34.1296	46.3994
Itpa	7	0.117963	0.0321769	305187235	0.509346	1.60993334481259e-07	5.62797443815326e-07	7.99751	6.21942
Insm1	7	0.0131738	-0.00915868	2.98348e+08	0.497932	0.0118909	0.0232749	0.872455	1.2839
Thbd	7	0.000785227	-0.00462118	298691283	0.498505	0.000381317	0.000941023	0.0415455	0.340658
Nckap1	7	0.703304	-0.016244	298546058	0.498262	0.646795	0.73024	41.2547	41.5161
Ppp1r14d	7	0.0295386	0.00443764	300062726	0.500794	0.434963	0.541623	2.09805	1.94754
Itch	7	0.340142	-0.133278	2.77312e+08	0.462823	3.36891512806805e-28	3.04061595990244e-27	21.4375	28.739
Lamp5	7	0.141683	0.131252	3.25892e+08	0.543902	0	0	9.55546	0.797011
Nsmf	7	0.0604794	-0.0442619	290513227	0.484856	1.65740119533752e-15	9.49177906406039e-15	4.27919	7.32334
Spint1	7	0.00776875	-0.00194705	298919502	0.498886	0.0880133	0.141491	0.581637	0.805849
Foxs1	7	0	-0.00084103	299370625	0.499638	0.0619888	0.103718	0	0.0723095
Lzts3	7	0.0869944	0.013773	301391221	0.503011	0.0752376	0.123239	6.12796	5.59997
Sox12	7	0.0247285	0.00299819	3.0011e+08	0.500873	0.353023	0.460239	1.828	1.6583
Vps18	7	0.0163429	-0.00380567	2.98669e+08	0.498467	0.073313	0.120516	1.08018	1.38915
LOC100362814	7	1.19376	0.268697	341623814	0.570157	7.32608144080493e-72	1.42871204768671e-70	61.0511	46.5456
Gzf1	7	0.0878196	0.00477939	299909087	0.500537	0.756974	0.811689	5.98255	5.92777
Dusp19	7	0.0385671	-0.00821778	297868286	0.497131	0.0269096	0.0490482	2.65891	3.24027
Ddrgk1	7	0.268666	0.0465398	307276104	0.512832	1.8038205840352e-06	5.7356226956986e-06	17.7815	15.6622
Dynlrb1	7	0.0751662	-0.00291314	298116654	0.497546	0.16114	0.23928	5.50478	6.06677
Thbs1	7	0.00401583	-0.00555835	298557127	0.498281	0.00245709	0.00540064	0.270046	0.613827
Gm19426	7	0.000624316	-0.00160052	299297706	0.499517	0.0727023	0.119663	0.0415455	0.138191
Map1lc3a	7	0.000955785	-0.0280013	2.93732e+08	0.490228	9.11325544944117e-22	6.72448988115585e-21	0.083091	2.03752
Slc24a3	7	0.456311	-0.490007	235518681	0.393072	1.49439426753862e-172	6.34594525710274e-171	25.4882	43.266
Hspa12b	7	0.00136767	-0.00736264	2.98331e+08	0.497903	5.87369114309843e-05	0.000159505	0.103864	0.523039
Nup35	7	0.101561	-0.000623229	2.98988e+08	0.499001	0.587462	0.681833	6.50187	6.74326
Pigu	7	0.295233	0.0133069	301401616	0.503028	0.293588	0.395471	18.8824	18.6759
Fsip1	7	0.0593086	0.00429482	300927313	0.502237	0.0924108	0.147486	3.82219	3.37123
Pxmp4	7	0.114879	0.01144	3.00972e+08	0.502312	0.228644	0.320627	7.72746	7.35227
RGD1311739	7	0.10271	0.0244388	3.03074e+08	0.505819	0.000985433	0.00229452	7.1666	6.11417
Nanp	7	0.117195	0.0153693	302663142	0.505134	0.00581217	0.0120839	7.83133	6.84851
Tfpi	7	0.00771096	-0.0340466	293089561	0.489156	1.96137900613574e-20	1.3818325922116e-19	0.519319	2.68831
Ppp1r16b	7	0.187122	0.0565222	311634306	0.520106	1.44508457860127e-21	1.05939605749336e-20	12.8376	8.8796
LOC102549291	7	0.00580611	-0.00196834	2.99262e+08	0.499457	0.313581	0.417502	0.436228	0.544731
Disp2	7	0.177787	-0.0392271	289123838	0.482537	1.09168227509513e-10	4.80272342003779e-10	12.3182	16.1387
Scrt2	7	0.0645544	0.0302864	305778603	0.510333	3.87977325517379e-20	2.69757791700295e-19	4.38305	2.32354
LOC120101775	7	0.0180633	0.00565935	3.00755e+08	0.501949	0.00478357	0.0100824	1.26714	0.878159
Trmt6	7	0.0920717	0.0124874	300975144	0.502316	0.174163	0.254985	6.08641	5.69076
Nfs1	7	0.1048	0.0276035	305831590	0.510422	4.07881372185907e-11	1.83640733341022e-10	6.87578	4.77403
Timm10	7	0.0112969	-0.00187934	2.99121e+08	0.499222	0.272312	0.371555	0.789364	0.946451
Gpsm1	7	0.168411	0.00358479	299471894	0.499807	0.934668	0.951187	11.3004	11.506
Mcm8	7	0.0371641	-0.0135634	2.97494e+08	0.496506	0.00672655	0.013846	2.5135	3.20813
Neb	7	0.0326331	0.0101381	301929319	0.503909	1.27631333040711e-05	3.72627332937352e-05	2.26423	1.48074
Cd59	7	0.0499395	-0.0108824	2.95906e+08	0.493856	4.96506408607527e-05	0.000136137	3.21978	4.49363
Mga	7	0.515011	0.00194157	3.01809e+08	0.503708	0.285381	0.386438	31.533	30.8681
Dnlz	7	0.0334276	0.000446897	2.98816e+08	0.498713	0.262345	0.35998	2.24346	2.51717
Ctnnd1	7	0.425543	0.0443386	308851403	0.515462	7.78820129187655e-07	2.57374294054115e-06	25.9036	22.9591
Xrn2	7	0.516206	-0.147847	275932992	0.460522	2.3724172583469e-26	2.01792085880222e-25	31.5538	38.8567
Arl14ep	7	0.187685	0.0448559	3.08358e+08	0.514638	2.22358914696425e-11	1.01860531958832e-10	12.5052	9.69911
Crls1	7	0.0908113	-0.00603983	2.97451e+08	0.496435	0.0522409	0.0892901	5.94101	6.72076
Rbm12	7	0.023998	-0.00333165	298706290	0.49853	0.151782	0.227232	1.70337	2.00137
Lrrn4	7	0.00119769	0.000602818	299756418	0.500282	0.0839672	0.135925	0.103864	0.0474029
Romo1	7	0.0230304	-0.0197153	295260005	0.492778	1.55536671354888e-08	5.90775022279544e-08	1.72414	3.17358
LOC100909998	7	0.0290482	0.00991469	301134093	0.502582	0.00342258	0.00738234	1.95264	1.44458
Cstf3	7	0.802368	0.198606	3.34228e+08	0.557814	1.51836607569536e-56	2.38584330821104e-55	45.7831	35.8382
Cenpb	7	0.0557741	0.00173258	299335060	0.499579	0.770905	0.823297	3.92605	4.03808
Cpne1	7	0.158725	-0.0101137	298035116	0.49741	0.266929	0.365296	10.7811	11.3502
Snapc4	7	0.0792337	0.0129831	301106676	0.502536	0.116599	0.180707	5.52555	5.08014
Pced1a	7	0.19629	0.0175508	3.01138e+08	0.502588	0.290614	0.391932	12.8583	12.6485
Meis2	7	3.36401	2.06354	499867692	0.834261	0	0	96.5517	44.1249
Mpped2	7	1.43176	0.68593	3.9546e+08	0.660008	0	0	65.1849	36.0993
Kif3b	7	0.293732	0.00524929	299836508	0.500416	0.887554	0.914112	19.2771	19.6706
Tnks1bp1	7	0.026513	-0.0180221	2.95372e+08	0.492965	6.74680260487163e-08	2.43624976714178e-07	1.89032	3.30695
Tcp11l1	7	0.25421	-0.0517902	290436948	0.484728	1.73597650953174e-07	6.05115883252741e-07	16.2443	19.448
Cdc25b	7	0.0151709	-0.0497436	288355155	0.481254	1.31226644898079e-33	1.36331240993197e-32	1.05941	4.81822
Emc7	7	0.0320244	-0.0204402	295225471	0.49272	1.86542488958233e-07	6.49704883626111e-07	2.34732	3.80991
Vps16	7	0.0813474	0.00042268	299112600	0.499208	0.644813	0.728777	5.60864	5.81288
Chst14	7	0	-0.00196937	299211763	0.499373	0.013978	0.0270176	0	0.125336
Jph2	7	0.00156621	-0.00163485	2.99345e+08	0.499595	0.195683	0.281231	0.103864	0.184791
Commd9	7	0.0435754	-0.00047216	2.98526e+08	0.498229	0.174031	0.25488	2.88741	3.26357
Ino80	7	0.558852	-0.020798	296890459	0.495499	0.211431	0.300282	33.4441	34.7423
Phf20	7	0.345778	-0.0293579	296183017	0.494318	0.0693148	0.114689	21.9568	23.0812
Kcna4	7	0.636783	0.424501	371944023	0.620761	0	0	37.1832	15.2187
Ccdc187	7	0.00860618	-0.0101511	298331013	0.497903	0.00419215	0.008911	0.60241	1.01956
Mybl2	7	0.000900947	-0.0151877	297352857	0.496271	1.21592255896309e-08	4.65487054012781e-08	0.083091	0.828345
Mettl15	7	0.0517523	-0.116109	2.79149e+08	0.465889	2.1309227271161e-54	3.23466071874835e-53	3.34441	10.141
Exd1	7	0.0025151	-0.000830307	299250595	0.499438	0.143762	0.216907	0.166182	0.278793
Ptpra	7	0.834165	0.0178284	304953855	0.508957	0.0208869	0.0389445	47.4034	45.1926
Chp1	7	0.0759517	-0.0155325	296309904	0.49453	0.00236089	0.00520199	5.31782	6.44197
Kif18a	7	0.00219425	-0.0753379	288915866	0.48219	5.34553372964299e-39	6.27933858448934e-38	0.145409	3.70466
Cst3	7	0	-0.0704358	290787263	0.485313	1.68720167191968e-33	1.7496219535548e-32	0	2.93737
Avp	7	0.000357076	-0.00178334	299281227	0.499489	0.0437903	0.0763	0.0207727	0.122926
Cat	7	0.0521344	-0.0434645	2.90644e+08	0.485074	3.63729028666622e-16	2.15497079906915e-15	3.75987	6.76254
Ubox5	7	0.0630348	-0.00345971	2.99303e+08	0.499525	0.756284	0.811205	4.44537	4.54264
Pcna	7	0.00662096	-0.0112484	2.97765e+08	0.496959	6.31315834331596e-05	0.000170893	0.498546	1.10553
Eif2ak4	7	0.352624	-0.0464828	290533491	0.48489	3.17214266869876e-06	9.86488747171679e-06	22.1022	25.5333
LOC691083	7	0.00252837	-0.00623417	2.98457e+08	0.498114	0.000516156	0.00125267	0.186955	0.564014
Prnp	7	0.154313	-0.0233084	2.93398e+08	0.48967	1.69720920384762e-05	4.88623653161962e-05	9.9086	12.1817
Cd40	7	0.000311096	-0.00315307	298973127	0.498975	0.00277795	0.00606197	0.0207727	0.225766
Fastkd5	7	0.0160769	0.000252811	2.99394e+08	0.499678	0.682787	0.759716	1.10096	1.1682
Prrg4	7	0.000270422	-0.0133393	2.97608e+08	0.496697	2.5710095167407e-08	9.57491068874317e-08	0.0207727	0.681316
Gfra4	7	0.00672814	0.00304462	3.00101e+08	0.500857	0.0367497	0.0651393	0.477773	0.306914
Entpd6	7	0.244257	0.0629002	3.10114e+08	0.517569	2.10640859481387e-12	1.02784993942857e-11	16.2235	13.1571
Syndig1	7	0.666897	0.242204	339834333	0.567171	1.26534065848388e-100	3.3168327816369e-99	36.3523	23.0659
Spi1	7	0.000500156	-0.0056956	298883417	0.498825	0.00196308	0.00437828	0.0415455	0.276383
Ttn	7	0.190988	0.158891	328203663	0.54776	0	0	11.7366	2.2657
Acss1	7	0.00253475	-0.0936092	286547275	0.478237	9.303503060909e-48	1.27648871561066e-46	0.166182	4.51452
Vsx1	7	0	-8.24e-05	299575220	0.49998	0.66012	0.738851	0	0.00401719
Rbl1	7	0.0895827	-0.041779	294773231	0.491966	2.70950894517841e-05	7.62108278569306e-05	5.85791	7.37396
Smox	7	0.0541305	-0.0585119	2.90113e+08	0.484187	4.2729993754147e-18	2.75869127293022e-17	3.57291	6.7063
Ndufaf1	7	0.0149917	-0.00390275	2.98748e+08	0.498599	0.0959672	0.152246	1.05941	1.34094
Ninl	7	0.027548	-0.0467417	291623472	0.486709	2.58205571508212e-18	1.68493270750614e-17	1.95264	4.59647
Rpap1	7	0.168817	-0.000716416	2.99078e+08	0.499151	0.715307	0.785563	11.0096	11.2819
Rims4	7	0.106993	0.0095452	2.99125e+08	0.499229	0.697886	0.769559	7.60283	7.93476
Bbox1	7	0	-0.0167749	297387257	0.496328	2.42027128065468e-09	9.71884822061476e-09	0	0.734343
Oip5	7	0.000198937	-0.0185941	296767755	0.495294	2.28288206144995e-11	1.04435859670856e-10	0.0207727	0.961716
Prokr2	7	0.00180919	-0.00236345	2.99234e+08	0.49941	0.0847851	0.137028	0.103864	0.221749
Pcsk2	7	1.82701	1.20744	448651772	0.748783	0	0	71.4167	30.2872
Matn4	7	0.000257448	-0.0136952	297162787	0.495954	6.20624057812305e-10	2.59653208029552e-09	0.0207727	0.829952
Sptlc3	7	0.0198589	-0.00216973	2.98746e+08	0.498596	0.144935	0.218405	1.47486	1.76114
Rtf1	7	0.434575	0.0574367	310377788	0.518009	1.4828402691889e-08	5.64236666945402e-08	26.9838	23.9642
Dzank1	7	0.351874	0.00209507	299021228	0.499055	0.763528	0.81758	22.5384	23.3045
Prnd	7	0	-0.000676479	299471719	0.499807	0.172951	0.253709	0	0.0385651
Mrps26	7	0.0403317	0.00203513	2.99487e+08	0.499833	0.891185	0.917101	2.78355	2.83132
Rbpjl	7	0.00197285	-0.0450127	292218653	0.487702	1.02088657078511e-26	8.76682471757125e-26	0.145409	2.60314
Polr3f	7	0.103221	-0.00373742	2.98936e+08	0.498912	0.57224	0.669462	7.1666	7.42217
Fermt1	7	0.00244795	-0.00212516	2.99086e+08	0.499164	0.0462451	0.0800977	0.166182	0.333427
Procr	7	0	-0.00236021	299105855	0.499197	0.00537896	0.0112535	0	0.160688
Rbbp9	7	0.0819024	-0.0215723	2.95824e+08	0.49372	0.000643041	0.00153884	5.50478	6.76656
Nusap1	7	0.000734856	-0.0696533	2.90491e+08	0.484818	3.66753336006423e-34	3.87417423221711e-33	0.0415455	3.07717
Ebf4	7	0.0676638	-0.116664	2.75989e+08	0.460616	1.50517883596168e-59	2.47982228008196e-58	4.69464	12.6052
Slc2a10	7	0	-0.0086727	298263405	0.497791	3.799905458009e-06	1.17163176824414e-05	0	0.441891
Sec23b	7	0.074172	-0.0241519	2.94913e+08	0.4922	2.48885078815762e-05	7.0236948808183e-05	5.27628	6.85735
Cds2	7	0.133349	-0.000324538	2.97805e+08	0.497026	0.172236	0.252904	8.97383	9.73928
Src	7	0.158014	-0.0157194	2.97964e+08	0.49729	0.240616	0.334871	10.5733	11.0842
Serping1	7	0	-0.00366009	298942179	0.498923	0.00126906	0.00291339	0	0.215322
Srp14	7	0.107099	0.011155	3.00619e+08	0.501722	0.362332	0.469671	7.33278	7.10883
Ergic3	7	0.0689517	0.00664644	3.00242e+08	0.501094	0.481444	0.585518	4.86082	4.68324
Kcnt1	7	0.261276	0.197064	3.37991e+08	0.564095	0	0	17.6568	5.16531
Madd	7	0.230763	0.0395756	305143615	0.509273	0.000266689	0.00067061	15.1641	13.7637
Apmap	7	0.100411	0.00662425	2.99948e+08	0.500602	0.742548	0.799906	6.7096	6.66051
Ube2l6	7	0.000137378	-0.00161399	299334116	0.499578	0.0716827	0.118099	0.0207727	0.10525
Macrod2	7	3.04534	0.749733	3.81821e+08	0.637246	1.35709631154163e-234	8.11677392529793e-233	92.4803	71.8491
Lpcat4	7	0.053757	0.0129879	301071101	0.502476	0.0639407	0.106657	3.86373	3.4122
Sys1	7	0.168294	0.0230436	3.03032e+08	0.50575	0.0106402	0.0210254	11.3627	10.411
Esf1	7	0.226746	-0.0172363	2.97261e+08	0.496118	0.143715	0.216875	14.4786	15.3151
LOC691418	7	0.00949684	0.000425225	299557128	0.49995	0.930088	0.947946	0.60241	0.613024
Tp53tg5	7	0.000877674	0.000226594	299617529	0.500051	0.764149	0.817885	0.0623182	0.0522235
Tmx4	7	0.466822	0.0565887	3.08955e+08	0.515634	2.27979086149223e-06	7.18851449291015e-06	28.9157	26.7609
Ttpal	7	0.0422958	0.00252165	2.99916e+08	0.500549	0.659031	0.738851	3.05359	2.95585
Ehd4	7	0.0374635	-0.0169818	2.97375e+08	0.496307	0.00528735	0.0110686	2.65891	3.3889
Rbck1	7	0.0756581	-0.0187992	2.95776e+08	0.493639	0.000424739	0.00104167	5.19319	6.4942
Slc43a1	7	0	-0.00236818	299168437	0.499301	0.00943333	0.0188113	0	0.139798
Flrt3	7	0.292	0.111712	3.19489e+08	0.533215	1.19991241206501e-41	1.47907926207085e-40	18.737	12.5136
LOC102554315	7	0.0502346	-0.0035614	2.99014e+08	0.499043	0.492613	0.597339	3.55214	3.75045
Lpin3	7	0.0803795	0.0630206	311578803	0.520013	1.80924613893833e-100	4.73526269892243e-99	5.484	1.52011
Dnajc17	7	0.132438	0.00674268	300232185	0.501076	0.601682	0.693001	8.72455	8.59679
Rad21l1	7	0.0247406	0.00210311	299398249	0.499685	0.746204	0.802928	1.72414	1.79569
Lrrc55	7	0.0225297	-0.00472264	298579483	0.498318	0.102782	0.161803	1.68259	2.02306
Emilin3	7	0	-0.00121022	299380253	0.499655	0.0680914	0.112855	0	0.0690957
Mkks	7	0.0079956	0.000452985	2.99625e+08	0.500062	0.908433	0.931265	0.560864	0.548749
Ttbk2	7	0.382155	-0.000816273	299030000	0.49907	0.771913	0.824118	23.9717	24.6961
Dtd1	7	0.505023	0.133661	3.22226e+08	0.537784	4.80020797233941e-32	4.80190415890207e-31	30.6813	24.4004
Ccn5	7	0	-0.000551803	299486161	0.499831	0.202402	0.289272	0	0.0337444
Gm56451	7	0.000510669	-0.00280948	299042550	0.499091	0.00775421	0.0157232	0.0415455	0.223356
Nr1h3	7	0.00625694	0.00349683	300333274	0.501245	5.13920068907349e-05	0.000140661	0.415455	0.166312
Slx4ip	7	0.191577	0.0224805	3.02757e+08	0.50529	0.0246674	0.0453414	12.3806	11.5326
AABR07054262.1	7	0.0366682	-0.00716762	297686719	0.496828	0.0135246	0.0262068	2.53428	3.18081
Zfyve19	7	0.177739	0.0174488	300826796	0.502069	0.374325	0.482676	11.425	11.2706
Smim26	7	0.00488675	-0.00760014	2.97798e+08	0.497014	2.74676101002531e-05	7.72202623573154e-05	0.373909	0.971357
Cdh22	7	0.0467169	-0.0316607	2.94093e+08	0.490831	2.13035495185563e-08	8.00402769569116e-08	3.48982	5.30511
Tyro3	7	0.0278425	-0.00393256	2.98578e+08	0.498315	0.132925	0.202735	2.0565	2.39907
Trib3	7	0.000398991	-0.00252872	2.98965e+08	0.498962	0.00398112	0.00849219	0.0415455	0.249066
Acp2	7	0.0928562	-0.00583073	2.97337e+08	0.496245	0.0459865	0.0796824	6.2526	7.08151
Gpcpd1	7	0.328821	-0.142173	2.78405e+08	0.464647	3.68115966057105e-26	3.1046761665571e-25	21.209	27.8777
Nkx2-2	7	0	-0.00466879	298838678	0.498751	0.00051582	0.00125203	0	0.249869
RGD1565143	7	0.00693024	0.000698372	2.99638e+08	0.500084	0.871239	0.90138	0.519319	0.502953
Top1	7	0.812793	0.00388194	3.02474e+08	0.504817	0.212013	0.300957	45.5754	44.4077
Selenoh	7	0.000913957	-0.00149492	2.99312e+08	0.49954	0.1068	0.167276	0.0623182	0.15426
Xkr7	7	0.0465381	0.00528963	3.00701e+08	0.501858	0.131082	0.200194	3.24055	2.87792
Jag1	7	0.0121576	-0.0259783	2.95648e+08	0.493426	5.80293683426911e-10	2.43259341231232e-09	0.872455	2.18134
AABR07053185.1	7	0.538405	-0.0566851	293636954	0.490069	0.00512469	0.0107533	31.8654	33.1081
Mapkbp1	7	0.13283	-0.00452964	298522749	0.498223	0.41211	0.52026	9.16078	9.60511
Tmx2	7	0.103638	0.00890459	300216977	0.501051	0.572811	0.670048	7.02119	6.90074
Csnk2a1	7	0.517795	0.0449663	3.08999e+08	0.515708	4.08922107966405e-06	1.25673076278584e-05	31.7408	29.209
Ddb2	7	0.0150247	-0.0145618	2.96888e+08	0.495494	6.46596229742059e-06	1.94735524085082e-05	1.01786	1.91861
Ywhab	7	0.157353	-0.020903	2.95639e+08	0.493411	0.00750746	0.0152575	11.425	12.8936
Adra1d	7	0.000285259	-0.00199148	299122383	0.499224	0.0103782	0.0205508	0.0207727	0.175953
Itpka	7	0.0110254	0.00818527	301382247	0.502996	5.68093254732773e-16	3.3320552572137e-15	0.83091	0.232194
Med19	7	0.0473463	-0.00397028	298699144	0.498518	0.267667	0.36607	3.13668	3.44273
Ccdc32	7	0.0170569	-0.0132926	296808462	0.495362	1.17044996089886e-05	3.43421221407332e-05	1.22559	2.15482
Rassf2	7	0.00919541	-0.063218	289814643	0.48369	8.06292016719967e-32	7.99981086215266e-31	0.581637	3.83642
Zdhhc5	7	0.183846	-0.0126012	296948025	0.495595	0.0780996	0.127435	12.2975	13.309
Immp1l	7	0.126519	-0.05515	2.90624e+08	0.48504	1.70731105626502e-10	7.41318650350657e-10	8.59992	11.5422
Wdr38	7	0.00034037	-0.000937834	2.99423e+08	0.499726	0.168972	0.248758	0.0207727	0.0755232
Snx21	7	0.163822	0.0135991	3.00245e+08	0.501097	0.629413	0.715035	10.6564	10.6857
Zfp804a	7	1.65492	0.975239	420524256	0.701839	0	0	67.3452	30.6849
Ptgds	7	0.000959433	-0.0229573	296910961	0.495533	1.98028356278374e-10	8.55688033514238e-10	0.0623182	0.955289
Id1	7	0.000284167	-0.0187861	2.96905e+08	0.495524	7.19698507227641e-11	3.19853449601484e-10	0.0207727	0.91592
Ltk	7	0.00204489	-0.00748903	297572145	0.496637	4.82059421401931e-07	1.62433273793557e-06	0.186955	0.859679
Ap5s1	7	0.013739	0.00126921	2.99904e+08	0.500529	0.439332	0.546063	0.976319	0.870928
Rpl35	7	0	-0.0180816	297158592	0.495947	3.57625790967058e-10	1.5190376807618e-09	0	0.81067
Lgr4	7	0.105756	-0.158034	270773611	0.451911	1.24193051388332e-68	2.30803410380986e-67	7.41587	16.9389
Ghrh	7	0.000926464	-0.00132173	2.99374e+08	0.499645	0.180585	0.262847	0.0623182	0.133371
Arpc5l	7	0.0494357	4.81672232848229e-05	2.99562e+08	0.499958	0.975798	0.982624	3.59369	3.61547
Bahd1	7	0.0245004	-0.00322611	2.99071e+08	0.499138	0.401356	0.509791	1.828	2.00137
Ism1	7	0.0242908	-0.000836738	2.99566e+08	0.499964	0.970292	0.978936	1.74491	1.7531
Adamts13	7	0.0039081	-0.0119172	297274987	0.496141	1.55132756849698e-07	5.42756953212969e-07	0.270046	1.04206
AC118490.1	7	0.000244305	-7.48e-05	2.99582e+08	0.499991	0.937531	0.953354	0.0207727	0.0224963
Nop10	7	0.000180277	-0.00806289	298371211	0.49797	1.58469874140889e-05	4.57084272738519e-05	0.0207727	0.426626
Acot8	7	0.0258691	0.000258681	2.99576e+08	0.499982	0.985087	0.989339	1.80723	1.81416
Slc25a25	7	0.0833675	-0.00678226	2.99181e+08	0.499321	0.696956	0.768584	5.85791	5.98883
Hao1	7	0.000591128	-0.000569469	299437364	0.49975	0.255285	0.351685	0.0415455	0.091592
Slc28a2	7	0.0353461	-0.00392759	298272951	0.497806	0.0693017	0.114689	2.34732	2.79677
Pacsin3	7	0.00697473	-0.0127844	297449955	0.496433	4.91387679040759e-06	1.49851187005141e-05	0.457	1.16981
Fads2b	7	0.00107177	0.000902445	2.99731e+08	0.500239	0.0105657	0.020888	0.0623182	0.0144619
Bmp2	7	0.00686639	0.00134258	2.99906e+08	0.500532	0.260576	0.357729	0.519319	0.412968
Golga1	7	0.567156	0.0704235	3.12521e+08	0.521586	4.48379883346667e-10	1.89787707414067e-09	34.0258	30.5122
Slc2a6	7	0.0206979	-0.00278348	2.98164e+08	0.497625	0.0209951	0.0391292	1.53718	2.02145
Dnajc24	7	0.162348	0.0292545	303939930	0.507264	0.000653948	0.00156296	10.4902	9.20419
Btbd3	7	0.136712	-0.082167	2.85721e+08	0.476858	6.49806751979522e-20	4.48683637769274e-19	9.32696	13.8513
Ccdc183	7	0.000425058	-0.000390102	299509522	0.49987	0.493285	0.597862	0.0415455	0.0674889
Slc13a3	7	0.00132184	-0.0169813	297255675	0.496109	8.25272252799568e-09	3.20047362695284e-08	0.103864	0.881372
Ccdc34	7	0.0414559	-0.0181133	296654940	0.495106	0.000567716	0.00136958	2.94973	3.92319
Spata5l1	7	0.0356756	-0.00710471	297571953	0.496637	0.00772726	0.0156779	2.38887	3.07315
Tmem141	7	0.0479674	0.0239009	3.04228e+08	0.507745	8.92666464023374e-15	4.93742512468285e-14	3.36518	1.82782
Scp2d1	7	0.0155025	0.00621697	300616992	0.501719	0.00753471	0.0153073	1.10096	0.760053
Hm13	7	0.559192	0.176498	330223380	0.551131	7.17767464102592e-56	1.11546186141323e-54	33.818	25.1685
Vps39	7	0.177426	0.0149849	302263212	0.504466	0.053768	0.0916143	11.8612	11.1059
Ppp6c	7	0.207826	0.00646102	3.01223e+08	0.502731	0.277299	0.377088	13.8762	13.4198
Fubp3	7	0.265649	0.0136935	3.02235e+08	0.504419	0.10843	0.169501	17.3037	16.6529
Ubac1	7	0.143546	0.0290868	3.04548e+08	0.508279	4.27621569356267e-05	0.000118069	9.72165	8.19266
Duox1	7	0.00153286	-0.000148292	299487281	0.499833	0.503134	0.606546	0.083091	0.116499
Slc23a2	7	0.393999	-0.00935178	297279710	0.496149	0.237444	0.331135	24.4911	25.8217
Ccdc73	7	0.00703157	0.000227951	299591587	0.500007	0.989063	0.992582	0.519319	0.518218
Pak5	7	1.17524	0.099276	312562151	0.521655	5.71470507002733e-08	2.07370177995053e-07	59.8671	51.0899
Zswim3	7	0.0811342	0.0135709	301706646	0.503537	0.0270633	0.0492814	5.62941	4.96686
Hdc	7	0.000845251	-0.000777605	2.99471e+08	0.499805	0.401172	0.50963	0.0623182	0.101233
Trim69	7	0	-0.00161614	299341741	0.49959	0.0469222	0.0811547	0	0.0819507
Zbtb34	7	0.0723647	-0.0313732	292596440	0.488333	8.47342784949351e-10	3.5027901059016e-09	4.92314	7.29924
Asxl1	7	0.734035	0.0129196	303759340	0.506963	0.0657431	0.109342	42.3141	41.1184
Zswim1	7	0.00878587	0.000438475	299650493	0.500106	0.852788	0.885744	0.623182	0.602579
Eif3m	7	0.138444	0.00176134	299042426	0.499091	0.673467	0.750919	9.20233	9.51914
Lhx2	7	0.0018746	-0.0958227	2.81445e+08	0.469721	1.090484992221e-67	1.99601056873556e-66	0.145409	6.19933
Nxt1	7	0.0111251	-0.0128174	297116299	0.495876	5.20636643185836e-06	1.58344387128999e-05	0.747819	1.57313
Ehmt1	7	0.786184	0.0695329	3.13252e+08	0.522806	1.63218304267931e-09	6.64054159591633e-09	45.3054	40.9055
Ctxn2	7	0.0278124	0.0124333	3.01177e+08	0.502654	0.00159799	0.00361528	1.828	1.3088
Tmem74b	7	0.0526759	0.0185508	3.02468e+08	0.504807	6.05472866382108e-05	0.000164211	3.63523	2.70277
Crb2	7	0.00196893	-0.00202718	299264896	0.499462	0.124726	0.191589	0.124636	0.232194
Camsap1	7	0.332522	0.0583809	3.09625e+08	0.516752	4.18522732675338e-09	1.65403144188536e-08	20.9182	18.0581
Rhov	7	0.00440455	-0.00105658	2.99169e+08	0.499302	0.163441	0.242201	0.332364	0.472422
Samhd1	7	0.0139705	-0.00800933	2.98273e+08	0.497806	0.0121365	0.0237283	1.01786	1.45583
Psmf1	7	0.10342	0.0015644	2.99245e+08	0.499429	0.76419	0.817885	7.04196	7.22372
Rrbp1	7	0.208704	-0.20949	2.67817e+08	0.446976	8.57856375673372e-64	1.50222148424617e-62	13.7308	23.7392
Plcg1	7	0.371612	0.0986073	317649752	0.530146	6.04875095193333e-26	5.06877571137344e-25	23.5978	18.1392
Atp8b4	7	0.0096637	0.00116128	3.00104e+08	0.500862	0.109254	0.170725	0.706273	0.533483
Tgif2	7	0.000696133	-0.0101498	298067496	0.497464	1.96497654733745e-06	6.22706933452873e-06	0.0415455	0.548749
Dcdc1-ps1	7	0.00466057	-0.0416909	2.94888e+08	0.492158	1.32468757080444e-15	7.62492140890686e-15	0.311591	1.87603
Scai	7	0.581533	-0.0292947	295743861	0.493586	0.0786904	0.128272	34.8359	36.2399
Eng	7	0	-0.0213489	296674785	0.495139	6.27986874327131e-12	2.96965062564606e-11	0	0.972161
Slc12a6	7	0.467451	0.0485012	3.08084e+08	0.51418	1.71535273705258e-05	4.93345438394433e-05	28.6248	26.5553
Wfdc2	7	0.0306213	0.00173374	299329949	0.499571	0.693666	0.766182	2.16037	2.25766
Zhx3	7	0.42511	-0.0840514	290119530	0.484199	3.32899215060585e-06	1.03261980770984e-05	26.7553	29.107
Slc30a4	7	0.0484573	-0.00239355	298916698	0.498881	0.404926	0.512677	3.24055	3.47487
Spint3	7	0.000357076	-0.000416312	2.99462e+08	0.499791	0.248547	0.343853	0.0207727	0.0626682
Emc4	7	0.0237323	-0.0084379	2.98151e+08	0.497602	0.0276712	0.0502698	1.78646	2.2665
Abca2	7	0.0947111	0.0160776	3.01359e+08	0.502957	0.0919643	0.146883	6.54342	6.0507
B4galt5	7	0.106582	-0.0141766	295638727	0.49341	0.00149797	0.00340213	7.35355	8.77837
Wfdc6a	7	0.00537642	0.000797221	2.99709e+08	0.500203	0.652205	0.734833	0.415455	0.375206
Eppin	7	0.00485167	0.00172897	299785082	0.50033	0.366377	0.474299	0.311591	0.245852
Duoxa1	7	0.000702776	-0.000452065	299519151	0.499886	0.538763	0.638769	0.0415455	0.0642751
Wfdc8	7	0.000703849	0.000201379	299584178	0.499995	0.972956	0.980867	0.0415455	0.0425823
Rabl6	7	0.218224	0.0200829	3.02993e+08	0.505684	0.0240812	0.0443503	14.4163	13.4793
Shf	7	0.0359781	-0.0116756	297315194	0.496208	0.00338287	0.00730225	2.47196	3.23384
Pla2g4f	7	0.00101116	-0.000839603	299417321	0.499716	0.297688	0.39982	0.083091	0.139798
Lin7c	7	0.0456165	-0.01586	2.96522e+08	0.494883	0.000664001	0.0015852	3.38596	4.4157
Pcif1	7	0.124112	0.000954187	3.00196e+08	0.501015	0.607989	0.698121	8.03905	7.86165
Zfp133	7	0.0964768	-0.00580672	297254637	0.496107	0.0416062	0.0728656	6.46032	7.31852
Fitm2	7	0.021737	0.00282798	3.00195e+08	0.501015	0.230085	0.322408	1.53718	1.33612
Egfl7	7	0.00158729	-0.0159386	297606820	0.496695	2.21052670138703e-07	7.67068570985905e-07	0.124636	0.78496
Qser1	7	0.386967	-0.022268	2.9635e+08	0.494597	0.0950649	0.150999	23.951	25.3172
Zeb2	7	0.0382063	-1.48132	136258432	0.22741	0	0	1.95264	55.8695
Stard9	7	0.048512	-0.172668	2.68446e+08	0.448026	5.66331914748107e-96	1.41674726125351e-94	3.30287	13.6593
Tox2	7	0.205874	0.10485	317500488	0.529897	2.40570442061909e-56	3.77664466623252e-55	12.6921	6.90315
Plcb1	7	2.25016	0.7535	388737402	0.648788	1.78022287919329e-290	1.37449390118078e-288	82.2393	57.4844
Agpat2	7	0.000516694	-0.000991594	299410821	0.499706	0.200613	0.28703	0.0415455	0.10043
Pax6	7	0.00564414	-0.0681657	290362668	0.484605	5.19184925055935e-31	5.05090214032079e-30	0.436228	3.5046
Pomt1	7	0.0635098	-0.00420443	2.99102e+08	0.499191	0.599241	0.6921	4.44537	4.61013
Sema6d	7	0.405028	-0.00124209	304614386	0.50839	0.00678501	0.0139326	24.8027	22.3918
Uck1	7	0.0217546	-0.00403804	2.98285e+08	0.497826	0.0292792	0.0529758	1.45409	1.89531
Rcn1	7	0.0775604	-0.0231151	295319142	0.492877	0.000104446	0.000276215	5.29705	6.73924
Abo	7	0.00330417	-0.0111801	2.96642e+08	0.495085	7.52660190806275e-10	3.12507602078597e-09	0.249273	1.23328
Bfsp1	7	0.00770282	-0.00403854	2.98458e+08	0.498115	0.00609865	0.012647	0.519319	0.897441
Cdk9	7	0.0339765	-0.00147368	2.99297e+08	0.499516	0.674956	0.752333	2.43041	2.53405
Cdan1	7	0.109577	-0.027365	2.93779e+08	0.490306	5.88001471353813e-06	1.77782004136986e-05	7.3951	9.40505
Zfp335	7	0.0898814	0.00574101	2.99664e+08	0.500128	0.94288	0.957137	6.29414	6.33913
Fpgs	7	0.0676343	-0.0037593	297058385	0.495779	0.0128258	0.0249782	4.75696	5.67951
Kif16b	7	0.270561	-0.0416843	291020201	0.485702	1.87974916625526e-06	5.96811576411435e-06	17.5945	20.7785
Dnttip1	7	0.300896	0.0318682	3.05428e+08	0.509747	0.000611721	0.00146886	19.6095	18.0139
Arhgap15	7	0.00418312	-0.0817894	2.84996e+08	0.475648	1.28722060940472e-52	1.90293553275444e-51	0.270046	5.1404
Qsox2	7	0.112278	0.0287979	3.04934e+08	0.508924	3.68635772595335e-07	1.25358302969056e-06	7.72746	6.00811
Prdm12	7	0	-0.00166011	299235833	0.499413	0.0174231	0.0329932	0	0.117302
Surf6	7	0.0674065	0.0021377	299890324	0.500506	0.737825	0.795727	4.50769	4.42293
Sdc4	7	0	-0.0148329	297420955	0.496385	3.20858525818549e-09	1.27966727390323e-08	0	0.723095
Dstn	7	0.0868123	-0.0170025	2.95794e+08	0.493669	0.00100661	0.00234095	6.12796	7.4543
Srxn1	7	0.00214397	0.00059137	299712160	0.500208	0.423796	0.531419	0.166182	0.124533
Lamc3	7	0.000774793	-0.0133893	2.97684e+08	0.496823	1.24207364111873e-07	4.38625007651616e-07	0.0623182	0.697385
Cd93	7	0.000789353	-0.012818	2.97968e+08	0.497297	1.32493091603957e-06	4.26964077781219e-06	0.0623182	0.602579
Adamtsl2	7	0.00478789	-0.01599	2.96533e+08	0.494903	8.13025605871466e-10	3.368305595447e-09	0.311591	1.3313
Pla2g4e	7	0.107872	0.0410923	304784285	0.508674	3.12312960484305e-07	1.06911486231084e-06	7.14582	5.5831
Notch1	7	0.00130094	-0.149597	278819125	0.465339	8.96696480502199e-79	1.90629366931294e-77	0.083091	7.01161
Ube2c	7	0	-0.00705741	298504105	0.498192	2.92574253294881e-05	8.21025320744565e-05	0	0.361547
Pigt	7	0.159374	-3.33e-05	2.9884e+08	0.498752	0.589871	0.683742	10.7603	11.1365
Neurl2	7	0.00413983	-0.00141337	2.99317e+08	0.499549	0.330004	0.435611	0.311591	0.401719
Edf1	7	0.0618032	-0.00939312	297166924	0.495961	0.0148645	0.0286139	4.57	5.41518
Snrnp200	7	0.150689	-0.0184007	2.95678e+08	0.493475	0.00514492	0.0107872	9.95015	11.3671
Gtdc1	7	0.263007	-0.640428	201639021	0.336528	0	0	16.5559	46.6051
Ctsa	7	0.027485	-0.00438329	298684614	0.498494	0.166402	0.245762	1.95264	2.25847
Rpusd2	7	0.0126993	0.0020965	3.00071e+08	0.500808	0.211215	0.3	0.934774	0.773711
Ubr1	7	0.607009	-0.0984724	2.85411e+08	0.476341	3.30905613552188e-10	1.40906561839997e-09	36.6224	40.5624
Soga1	7	0.245183	-0.0469896	2.91671e+08	0.486788	3.93064086693376e-06	1.20974571055874e-05	15.725	18.459
Bdnf	7	0.00462501	-0.0297244	2.91985e+08	0.487312	5.23510821859211e-26	4.39997764478008e-25	0.311591	2.85301
Slc24a5	7	0.0326748	0.000296149	2.99611e+08	0.500039	0.970446	0.979035	2.09805	2.09296
Dipk1b	7	0.11942	0.0577973	3.10072e+08	0.517498	3.61792290768873e-28	3.2601611941645e-27	8.18446	4.79974
Kcns1	7	0.00161467	-0.000872328	299327879	0.499567	0.195848	0.281374	0.124636	0.211304
Slc35c2	7	0.0330435	0.00863357	301484658	0.503167	0.00104405	0.00242324	2.36809	1.73703
Rexo4	7	0.0934944	0.0040649	300301552	0.501192	0.499898	0.603544	6.35646	6.15273
Scg5	7	0.243817	0.136256	325110238	0.542597	1.08856594880194e-94	2.68755540789966e-93	16.4312	8.31077
Hnf4a	7	0.00250336	-0.00112221	299192165	0.499341	0.108582	0.169723	0.186955	0.318965
Myef2	7	1.36062	0.211842	3.31061e+08	0.552529	5.08886399479263e-38	5.85236586428894e-37	68.3216	57.1414
Ciao1	7	0.0767164	0.0196448	302724831	0.505236	0.000290374	0.000726104	5.00623	3.99389
Brd3	7	0.146231	0.0343782	3.05917e+08	0.510563	7.90373035510318e-08	2.83772487448283e-07	9.70087	7.6873
Katnbl1	7	0.269265	-0.0143111	297651527	0.496769	0.25196	0.347611	16.9713	17.715
Zfp93	7	0.0892197	-0.0110968	2.96262e+08	0.494451	0.00296657	0.00644705	5.7956	6.98028
Wdr5	7	0.117875	0.00897763	300186535	0.501	0.613511	0.703225	7.95596	7.87049
C8g	7	0.0726761	0.0183369	3.0298e+08	0.505663	7.83349544684887e-05	0.000210238	5.027	3.9256
Dusp2	7	0.00977052	0.00386127	3.00098e+08	0.500852	0.0934764	0.148892	0.643955	0.474832
Klhl41	7	0.0102256	0.00184508	2.99741e+08	0.500256	0.661165	0.739679	0.685501	0.63552
Blvra	7	0.0131214	-0.0510258	289007067	0.482342	3.87701969005169e-32	3.88754760656541e-31	0.934774	4.46792
Potefam1	7	0	-0.0021321	299120297	0.499221	0.00611995	0.0126865	0	0.155867
Lrp1b	7	1.55081	0.123411	3.12724e+08	0.521926	2.42065811049065e-08	9.04671037729247e-08	55.8371	47.6503
Fastkd1	7	0.245904	-0.0279309	2.93328e+08	0.489553	0.000263916	0.000664228	16.0573	18.4566
Tasp1	7	0.453928	0.103269	3.17829e+08	0.530445	2.85329741073131e-22	2.13978409795505e-21	28.2717	23.0185
Cops2	7	0.238202	-0.00328057	2.98992e+08	0.499006	0.713176	0.783571	15.5588	15.974
Ankef1	7	0.000213151	-0.00235689	2.99057e+08	0.499116	0.00582259	0.0121026	0.0207727	0.197646
Tmem62	7	0.123921	-0.0197814	293324482	0.489548	3.77952543803789e-06	1.16619471554063e-05	8.35064	10.6351
Vav2	7	0.125431	-0.0656008	2.8744e+08	0.479726	1.80988034450627e-17	1.13819428107306e-16	7.93519	12.0443
Fbxw5	7	0.0361926	0.00413352	300082285	0.500826	0.45719	0.563508	2.49273	2.33801
Pltp	7	0.0214749	-0.0378479	2.95504e+08	0.493184	2.38164521138807e-08	8.91071047591142e-08	1.55796	2.89399
Galk2	7	0.160216	-0.0224013	295993691	0.494002	0.0120158	0.0235058	10.7395	11.9857
Tmem127	7	0.0461633	0.00415464	2.99649e+08	0.500104	0.935028	0.95144	3.09514	3.09324
Sptan1	7	0.893081	0.113734	3.19047e+08	0.532478	3.47802944227132e-17	2.16085618531165e-16	50	43.9071
Stk39	7	0.24814	-0.287657	2.5225e+08	0.420996	1.85060928860038e-115	5.64352771564919e-114	15.9327	31.1469
Chac1	7	0.00223446	6.75046158613644e-05	299570277	0.499972	0.925761	0.94422	0.166182	0.171936
Nacc2	7	0.0126928	-0.0397971	293292810	0.489495	2.78683616170089e-17	1.74033820009747e-16	0.934774	3.02575
Ift52	7	0.130923	0.00675507	300917568	0.50222	0.273737	0.372871	8.68301	8.28345
Tomm34	7	0.0543774	-0.00160731	2.99025e+08	0.499062	0.512379	0.615986	3.75987	3.96577
Knstrn	7	0.00247197	-0.0270072	2.95681e+08	0.49348	4.19262935777545e-14	2.23738618508243e-13	0.145409	1.4486
Stard7	7	0.201323	-0.0345723	2.93077e+08	0.489135	5.21882523866002e-05	0.000142795	13.5023	15.7964
Fmn1	7	0.130136	0.00591688	300760672	0.501958	0.336755	0.442562	8.72455	8.37665
Fam227b	7	0.0323653	-0.0255548	2.95188e+08	0.492657	3.92732690538848e-08	1.44236918518765e-07	2.01496	3.4821
Ivd	7	0.0389334	-0.043864	2.92606e+08	0.488348	3.86541692576053e-13	1.95935457776688e-12	2.80432	5.10907
LOC679539	7	0.0456551	-0.00943	297709849	0.496867	0.0315705	0.0566987	3.48982	4.12807
Entr1	7	0.338119	0.0549308	3.0823e+08	0.514425	8.93961919736411e-07	2.93614381273674e-06	21.6037	19.4697
Slc12a5	7	0.25173	0.0741613	311149797	0.519297	3.71593523683279e-14	1.99364737627422e-13	16.9506	13.7653
Tgm7	7	0.000422406	-0.000424592	299514329	0.499878	0.51548	0.617399	0.0415455	0.065882
Ano3	7	0.696879	0.507813	374011441	0.624211	0	0	35.0021	11.4153
Fgf7	7	0.00203298	-0.00279489	2.99089e+08	0.499168	0.040152	0.0705005	0.145409	0.311734
Ptpn1	7	0.221535	0.0134046	3.00843e+08	0.502095	0.419068	0.526501	14.5409	14.4531
Snx5	7	0.168656	0.0133903	302040293	0.504094	0.0687758	0.113895	11.1134	10.4061
B2m	7	0.000759396	-0.0465143	294475191	0.491468	1.75035515722822e-19	1.18783590494121e-18	0.0415455	1.74748
Muc15	7	0.00470708	0.00396099	300326108	0.501233	7.11055811520057e-10	2.96029265060777e-09	0.311591	0.0650785
Dtwd1	7	0.0974073	-0.00179269	2.98488e+08	0.498165	0.331977	0.437746	6.7096	7.14819
Scn1a	7	1.08543	0.376067	3.58613e+08	0.598511	7.48587076724019e-154	2.84463089155127e-152	55.941	38.3489
Dut	7	0.155108	0.0137884	3.05441e+08	0.50977	2.07363307547439e-06	6.56038953622798e-06	10.5733	8.49074
Zfp770	7	0.0480093	-0.000427771	2.99516e+08	0.499882	0.929214	0.947169	3.36518	3.39694
Rxra	7	0.00586259	-0.0168643	296614078	0.495038	3.63476691234695e-09	1.44353871342355e-08	0.373909	1.36585
Stk4	7	0.159452	-0.00172655	298529827	0.498235	0.439408	0.546079	10.3033	10.7966
Snap25	7	1.34798	0.387049	3.56317e+08	0.59468	4.96577777413691e-129	1.66697038085948e-127	65.7457	46.5882
Pmpca	7	0.0619233	-7.19e-05	299237240	0.499416	0.695335	0.767095	4.17532	4.31286
Kcnip3	7	0.0312401	-0.0334606	294738864	0.491908	1.07865960612971e-08	4.14902900129514e-08	2.32655	3.91917
Rad51	7	0.00094222	-0.0203612	2.96479e+08	0.494812	8.50310422790565e-12	3.98988200042004e-11	0.083091	1.11999
Fbxo3	7	0.270044	0.0221495	3.03455e+08	0.506455	0.0197749	0.0370707	17.8646	16.8899
Aar2	7	0.0657348	0.000128478	2.99852e+08	0.500442	0.770691	0.823215	4.52846	4.44944
Mgme1	7	0.0114626	-0.00686749	2.98385e+08	0.497994	0.00921832	0.0184128	0.727046	1.12803
Bub1b	7	0.000816108	-0.0411629	293746851	0.490253	3.85375937561672e-22	2.87231052015031e-21	0.0415455	1.99092
Sardh	7	0.0030116	-0.0274227	295407195	0.493024	9.9152257503634e-15	5.4646341530069e-14	0.186955	1.58117
LOC108350387	7	0.147533	0.0338333	3.02016e+08	0.504054	0.0559904	0.0948397	9.59701	9.13671
Inpp5e	7	0.0394206	-0.016233	296179601	0.494313	6.18408586535488e-05	0.000167506	2.78355	3.92882
Ripor3	7	0.000987734	-0.00163178	299290149	0.499504	0.0889535	0.142786	0.0623182	0.161491
Med22	7	0.0124849	-0.00114362	299264974	0.499462	0.456528	0.562865	0.872455	0.980999
Scn9a	7	0.669854	0.254755	341287836	0.569597	1.40002784578343e-102	3.76279635893628e-101	37.7233	24.7789
Prom2	7	0.000353453	-0.000179548	299521934	0.499891	0.467574	0.572924	0.0207727	0.0425823
Depdc7	7	0.000509273	-0.0106736	297872335	0.497138	3.81987292851959e-07	1.29820651388223e-06	0.0415455	0.613827
LOC499796	7	0.000968629	-0.000291736	2.99495e+08	0.499846	0.488519	0.593264	0.0623182	0.0931989
Rpl7a	7	0.0116649	-0.0393905	293207083	0.489352	1.52963872711385e-17	9.64814089073739e-17	0.934774	3.05949
Kcng1	7	0.037619	0.00632788	3.00077e+08	0.500817	0.482942	0.587163	2.72123	2.57582
Sqor	7	0.00167699	-0.00593093	298525784	0.498228	0.000395577	0.000973948	0.124636	0.478849
Grem1	7	0.000180327	-0.00237751	299093380	0.499176	0.00801026	0.0161997	0.0207727	0.185594
Gatm	7	0.0236973	-0.104098	2.80657e+08	0.468407	2.19369614418916e-57	3.49223268089945e-56	1.80723	8.09465
Sec16a	7	0.179219	-0.00940162	296654225	0.495105	0.0489792	0.0843089	11.9651	13.1467
Acvr2a	7	0.680575	0.314032	3.47498e+08	0.579961	1.40339583672537e-141	5.06116383919684e-140	36.9547	23.0876
Rmdn3	7	0.0719012	0.000363468	2.98821e+08	0.498721	0.435491	0.542023	4.96469	5.26654
Scn7a	7	0.000551219	-0.0114498	297501887	0.49652	1.72524627842675e-08	6.53109723319741e-08	0.0415455	0.737557
Mall	7	0.000321635	-0.000142694	2.99548e+08	0.499935	0.628226	0.715035	0.0207727	0.0337444
Surf4	7	0.0244294	-0.00234779	298887388	0.498832	0.248169	0.343526	1.70337	1.94271
Elmo2	7	0.166418	0.00457203	2.99391e+08	0.499673	0.88887	0.915051	11.155	11.3904
Dync2i2	7	0.0597033	-0.0092102	296938298	0.495579	0.00449171	0.0095002	3.82219	4.74029
Eif3j	7	0.263961	-0.0231463	2.9564e+08	0.493412	0.0223648	0.0414726	17.2414	18.7603
Golm2	7	0.849197	0.154787	3.26204e+08	0.544422	5.90091609700868e-32	5.87187819705855e-31	47.985	40.5568
Miga2	7	0.210941	0.0192243	302167331	0.504306	0.0876312	0.141	14.0631	13.5106
Zfp663	7	0.0341257	0.0202921	3.03435e+08	0.506422	4.42569962123889e-17	2.7326402677704e-16	2.32655	1.04768
Orc4	7	0.295921	0.0269475	3.04287e+08	0.507844	0.00593418	0.012324	19.2979	18.1232
Oser1	7	0.047012	-0.00632479	298765113	0.498628	0.30688	0.409962	3.199	3.47166
Jmjd7	7	0.0134937	-0.0096655	2.97602e+08	0.496686	0.000406851	0.00100011	1.01786	1.68079
Dolpp1	7	0.028238	-0.00452041	2.98267e+08	0.497797	0.0503106	0.0863469	1.97341	2.42237
Surf2	7	0.0999894	0.00814542	3.00135e+08	0.500914	0.617609	0.707397	6.75114	6.64363
Zfp334	7	0.0585575	0.00209239	2.99184e+08	0.499327	0.641919	0.72628	3.8845	4.04933
Spg11	7	0.177551	0.00141245	299849284	0.500437	0.854248	0.886989	11.8405	11.8571
Ocstamp	7	0	-2.12e-05	299582441	0.499992	0.780936	0.826234	0	0.00160688
Pla2g4b	7	0.00409068	-0.00674066	298062267	0.497455	8.28483351156915e-05	0.000221721	0.290818	0.800225
Pard6b	7	0.00863875	0.000164456	299606203	0.500032	0.956879	0.968453	0.643955	0.63793
Aqr	7	0.259007	-0.00563962	2.98175e+08	0.497644	0.404163	0.511978	17.0129	17.7881
Mbd5	7	1.32374	0.135249	3.21345e+08	0.536313	8.26299028219552e-19	5.47620573286668e-18	65.995	59.5485
Fbln7	7	0.000781278	-0.0028877	298962808	0.498958	0.00559477	0.0116576	0.0623182	0.270759
Sptbn5	7	0.00189257	-0.00233181	299058370	0.499117	0.0266145	0.0485423	0.124636	0.30129
Fam163b	7	0.0685239	0.0507465	3.09041e+08	0.515778	1.95622562854731e-67	3.57295145446287e-66	4.57	1.44057
Mmadhc	7	0.091276	-0.0189072	296047807	0.494093	0.002123	0.00470528	6.23182	7.4294
Nfatc2	7	0.0104495	-0.0198779	2.96279e+08	0.494479	1.6948898137904e-08	6.42477089422981e-08	0.747819	1.84952
Spaca9	7	0.00169981	-0.00177746	2.9931e+08	0.499537	0.192795	0.277551	0.145409	0.237818
Scn2a	7	0.85964	0.197564	3.32161e+08	0.554364	6.17318049484069e-49	8.67308882426501e-48	48.0058	37.4949
Fam98b	7	0.057577	0.0025262	3.00219e+08	0.501055	0.453446	0.559675	4.00914	3.80669
Secisbp2l	7	0.39565	0.0128253	3.03154e+08	0.505953	0.0621253	0.103926	25.1766	24.2783
Sh2d3c	7	0.026112	-0.0145679	2.96555e+08	0.494939	2.48857217135105e-05	7.0236948808183e-05	1.76568	2.78392
Ak8	7	0.0100437	-0.00993076	2.97709e+08	0.496864	0.000269049	0.000676045	0.789364	1.41566
Gtf3c5	7	0.044205	-0.018078	296049744	0.494096	5.89805744893515e-05	0.00016009	3.03282	4.22127
Lypd6	7	0.0214753	-0.119489	2.77819e+08	0.46367	4.11376786979142e-70	7.8161589526037e-69	1.53718	8.78319
Dll4	7	0	-0.00608874	298564280	0.498293	4.88565918757465e-05	0.000134074	0	0.341461
Prrt1b	7	0.00096181	-0.000170278	299564174	0.499961	0.861534	0.892917	0.083091	0.0907886
Lypd6b	7	0.0276491	-0.0583844	2.8642e+08	0.478025	6.76533057937751e-36	7.41871563726962e-35	1.828	6.24995
AABR07051787.1	7	0.00733337	-0.00591818	2.9832e+08	0.497885	0.00211435	0.00468794	0.477773	0.901458
Bcas1	7	0.00418016	-0.243157	2.73468e+08	0.456408	2.79195453554665e-99	7.21828610971009e-98	0.207727	8.91737
Klhl23	7	0.090464	0.000202238	298262430	0.497789	0.222692	0.313574	6.00332	6.52955
Sppl2a	7	0.331809	0.0634979	310208994	0.517727	4.26964805476991e-10	1.80858458499555e-09	20.8974	17.8717
Barhl1	7	0.000540825	-0.0105855	297896500	0.497178	4.68026589975973e-07	1.5792410920405e-06	0.0415455	0.605793
LOC100911251	7	0.000454925	-0.000471275	299490274	0.499838	0.413597	0.521508	0.0415455	0.0739164
Tor2a	7	0.0211404	0.00237918	299947408	0.500601	0.476817	0.582301	1.45409	1.33692
Bbs5	7	0.405681	0.135907	3.2274e+08	0.538641	8.58468617877522e-41	1.04455214493321e-39	25.3012	18.5313
Pdcl	7	0.000322364	-0.00367997	298910545	0.498871	0.00160911	0.00363946	0.0207727	0.246656
Peds1	7	0.0429506	-0.00187221	298943390	0.498925	0.405163	0.512901	2.9705	3.19849
Med27	7	0.333408	-0.000916987	300250450	0.501107	0.716729	0.786763	21.5829	21.5699
Trp53rkb	7	0.00807855	0.000234548	299553137	0.499943	0.916626	0.937263	0.540091	0.551962
Rc3h2	7	0.393245	0.0382727	307106189	0.512549	5.35805371761361e-05	0.000146392	24.678	22.5445
Tshz2	7	0.565948	0.0956115	315332114	0.526278	2.14367035394759e-18	1.40263423082257e-17	26.1529	20.5078
Ttc16	7	0.010308	-0.00618878	298183399	0.497657	0.00240192	0.00528758	0.664728	1.13446
Cercam	7	0.00709852	-0.00312731	2.98922e+08	0.498889	0.0804375	0.13071	0.540091	0.762463
Zbtb6	7	0.0328327	0.00183501	2.99396e+08	0.49968	0.768092	0.820916	2.16037	2.23517
Prex1	7	0.0326699	-0.288098	259388147	0.432909	7.61121666815268e-142	2.75659117964268e-140	2.47196	15.6518
Slc12a1	7	0.00405803	0.00204623	2.99889e+08	0.500504	0.099224	0.156915	0.270046	0.169526
Fap	7	0.00124512	-0.0212123	295693603	0.493502	1.2470778253987e-14	6.84643307764136e-14	0.083091	1.38272
Fbxw2	7	0.348895	0.0140186	3.03167e+08	0.505974	0.0489061	0.0842172	22.1645	21.2204
Zbtb26	7	0.0428766	-0.0327532	2.93337e+08	0.489568	7.92913379911464e-11	3.51747889035678e-10	3.01205	5.09782
Adnp	7	0.49758	0.0174548	3.04089e+08	0.507514	0.0270378	0.0492402	30.2451	28.9696
Ptrh1	7	0.0025895	-0.000876107	2.99423e+08	0.499726	0.444972	0.551861	0.186955	0.241835
Ralgds	7	0.104484	0.0148947	3.00878e+08	0.502154	0.238764	0.332539	6.9381	6.61471
Dpm1	7	0.355317	0.0536747	3.09759e+08	0.516977	1.07313727799808e-08	4.12872249242931e-08	22.9539	20.0016
B3galt9	7	0.0634213	-0.017026	296964579	0.495623	0.00697642	0.0142876	4.29996	5.17174
Nek6	7	0.0929092	-0.043335	2.9301e+08	0.489024	6.33345409353175e-08	2.29186304287879e-07	6.23182	8.38469
Cfap157	7	0.00227791	-0.00118154	299418185	0.499718	0.41269	0.520838	0.166182	0.222553
Pabpc1l	7	0.000815651	-0.000580383	299506740	0.499866	0.537628	0.637765	0.0623182	0.0891817
Gpr107	7	0.198644	0.00560601	300918292	0.502221	0.373688	0.481891	13.5231	13.2238
LOC102547011	7	0.00059261	-0.000258993	299495136	0.499846	0.432465	0.539343	0.0415455	0.0723095
Trub2	7	0.146911	0.00135091	299374423	0.499645	0.872313	0.902272	9.84628	10.0341
Rabgap1	7	0.966413	0.119658	320169903	0.534352	1.73408073908478e-18	1.13638485471042e-17	53.1782	46.9489
Ifih1	7	0.000781318	-0.0154993	2.97009e+08	0.495697	2.81675990968488e-10	1.20396285419998e-09	0.0415455	0.902262
Fbn1	7	0.297911	0.0469153	306955400	0.512297	6.66644965640841e-06	2.00560244179514e-05	18.3631	16.2672
Atp9a	7	0.535055	0.0698153	311060557	0.519149	2.44488270819925e-08	9.1231936910089e-08	32.3432	29.8116
Coq4	7	0.100451	0.0203278	3.02281e+08	0.504496	0.011053	0.0217752	6.9381	6.14952
Stxbp1	7	0.526303	0.0555073	308945711	0.515619	5.80791761937817e-06	1.75789894302847e-05	32.2185	30.1418
Psmb7	7	0.145173	0.00222726	2.99782e+08	0.500324	0.881904	0.909976	9.72165	9.75455
Lrrc8a	7	0.0738613	0.00254072	2.99822e+08	0.500393	0.808179	0.85059	5.15164	5.10184
Gpr21	7	0.0451368	0.017668	3.02343e+08	0.5046	1.70452416208061e-05	4.90397144598599e-05	3.03282	2.13393
Dcaf17	7	0.14189	-0.0217684	2.93732e+08	0.490228	2.90068546570613e-05	8.14262821359846e-05	9.32696	11.4506
Trp53rka	7	0.0168654	-0.00189105	299280267	0.499488	0.532085	0.633623	1.16327	1.26622
Ttf1	7	0.230872	-0.0050234	299367216	0.499633	0.888714	0.915051	14.7279	14.8757
Abl1	7	0.207072	-0.0342155	2.94936e+08	0.492238	0.00293911	0.00639311	13.2322	14.7343
Sall4	7	0.000256331	-0.000208113	2.99553e+08	0.499943	0.663876	0.742125	0.0207727	0.0321375
Strbp	7	0.843691	0.025667	3.04764e+08	0.508639	0.0260809	0.0476355	47.8604	45.4441
Ubr3	7	0.792134	-0.00105445	3.01299e+08	0.502856	0.460635	0.56694	45.9493	44.9612
Lmx1b	7	0.00052752	-0.0058521	298373373	0.497974	2.57938687847549e-05	7.26953136183585e-05	0.0415455	0.446712
Setx	7	0.352541	-0.0525718	2.9114e+08	0.485902	1.28528700004401e-05	3.75053856429265e-05	22.2892	25.269
Mvb12b	7	0.71151	0.15557	3.27036e+08	0.545812	3.76716991679235e-38	4.3441376922359e-37	40.7769	32.7522
Eya2	7	0.050176	-0.023026	298106089	0.497528	0.059006	0.0994025	2.84587	3.30133
Ccndbp1	7	0.0295034	-0.00179085	298949858	0.498936	0.32626	0.431247	2.01496	2.23436
Nmi	7	0.00305141	-0.0121518	2.97793e+08	0.497006	3.77050260214893e-06	1.16362204215301e-05	0.207727	0.805849
Myo3b	7	0.0177623	0.000416555	299701569	0.500191	0.815305	0.856239	1.28791	1.25095
Arl5a	7	0.173017	0.0371458	306824471	0.512079	1.40633487617799e-08	5.36086270349177e-08	11.4666	9.14474
Dok5	7	0.328916	-0.0588686	2.90881e+08	0.485469	3.38380499632168e-06	1.0490474843497e-05	20.4612	23.1318
Mertk	7	0.00258942	-0.0789177	288885870	0.48214	6.61760785579827e-39	7.75753533737677e-38	0.166182	3.73519
Garnl3	7	0.195323	-0.359362	2.3761e+08	0.396562	4.9366728827026e-191	2.38901212494548e-189	12.7129	32.6759
Rapgef1	7	0.349032	0.0295571	304835577	0.508759	0.0036166	0.00776436	22.123	20.7914
Slc9a8	7	0.145083	-0.0256655	295886856	0.493824	0.00726064	0.0148037	9.80474	11.0151
Stam2	7	0.356363	0.0307538	304423447	0.508071	0.00744748	0.0151428	22.0191	20.9031
Spata2	7	0.0234584	-0.00203832	298923645	0.498892	0.258913	0.355788	1.5995	1.82541
Hspa5	7	0.175522	-0.102163	283618061	0.473348	1.04453076094417e-21	7.68734813925377e-21	12.2144	17.3326
Ppp1r26	7	0.0103258	-0.00475222	298304653	0.497859	0.00653224	0.0134803	0.747819	1.17784
Scn3a	7	0.998981	0.26303	342382430	0.571424	3.39914076264744e-79	7.26261698041879e-78	53.9676	40.9505
Rnf114	7	0.0822408	0.0107439	300375348	0.501315	0.416228	0.524254	5.29705	5.10184
Galnt13	7	2.67547	1.81838	514490793	0.858666	0	0	89.5305	39.5782
Mal	7	0	-0.000716782	299474126	0.499811	0.177495	0.259014	0	0.0377616
Olfm1	7	0.0672533	-0.135628	2.70038e+08	0.450684	1.61371410014804e-80	3.50070851917174e-79	4.94391	14.8508
Snai1	7	0.00601253	0.00152511	2.99872e+08	0.500476	0.254659	0.350879	0.415455	0.320572
Rabepk	7	0.0592122	-0.0171603	295790820	0.493664	0.000127808	0.000334473	4.113	5.40152
Tnfaip6	7	0.00205421	-0.0128072	2.97451e+08	0.496435	9.01727519018513e-08	3.22322046255228e-07	0.145409	0.858073
Polr1b	7	0.0393972	-0.00104559	298732069	0.498573	0.242451	0.336782	2.55505	2.85542
Serinc3	7	0.11607	0.00478722	3.00126e+08	0.500899	0.64836	0.731618	7.89364	7.78532
Col5a1	7	0.00791893	-0.0525587	2.89367e+08	0.482942	1.99943256690823e-33	2.07087570618922e-32	0.581637	3.99068
Prrc2b	7	0.372384	0.0360999	306698598	0.511869	0.000103662	0.000274267	23.6186	21.6229
Erich2	7	0.100284	0.0331448	308053923	0.514131	3.41553109342301e-22	2.55353042046141e-21	6.87578	4.00434
Gabpb1	7	0.132643	-0.00593355	2.98546e+08	0.498261	0.413004	0.521117	8.78687	9.19375
Pkig	7	0.120542	0.0197172	303270326	0.506147	0.00128401	0.00294574	8.39219	7.23095
Ada	7	0.00740956	-0.000147859	2.9974e+08	0.500255	0.639481	0.723955	0.60241	0.551159
Cep152	7	0.0249053	-0.0730409	2.87816e+08	0.480354	2.30362823135644e-32	2.32774712301133e-31	1.62027	5.53087
Cfap77	7	0.00735684	-0.0204751	2.96864e+08	0.495456	2.80270083811659e-07	9.63697903567781e-07	0.60241	1.50645
Niban2	7	0.042647	-0.0108471	2.9698e+08	0.495649	0.00146631	0.00333646	2.742	3.62833
Pfdn4	7	0.0347921	0.00599051	300246957	0.501101	0.317056	0.420907	2.49273	2.2898
Dennd1a	7	1.27229	0.0120076	3.01161e+08	0.502627	0.52317	0.624627	63.8346	61.1345
Shc4	7	0.00411398	-0.0424363	2.91449e+08	0.486418	3.44994802115949e-28	3.11044676684793e-27	0.290818	3.00647
Gorasp2	7	0.108575	-0.00575535	2.98936e+08	0.498913	0.583175	0.677669	7.64437	7.88655
Tsc1	7	0.167539	0.00960729	3.00547e+08	0.501602	0.48679	0.59146	11.155	11.0023
Zc3h6	7	0.334111	0.0524191	308399442	0.514707	2.78203633447276e-07	9.57755759573455e-07	20.752	18.2622
Zbtb43	7	0.0410654	-0.0015847	299145965	0.499264	0.557759	0.655601	2.86664	3.02254
Ncoa3	7	0.395363	0.039477	3.07177e+08	0.512667	4.6016937142374e-05	0.000126561	24.678	22.5823
Phyhd1	7	0.0629376	0.0137407	3.02487e+08	0.50484	0.000339819	0.000843223	4.42459	3.46844
RGD1561442	7	0.00461975	0.000995825	299760388	0.500289	0.454056	0.560386	0.332364	0.274776
Lrsam1	7	0.0872994	-0.0112206	295434645	0.493069	0.000272423	0.000683311	5.7956	7.28558
Gtf3c4	7	0.0425856	0.00195932	3.00044e+08	0.500762	0.534618	0.634637	3.01205	2.86426
Sulf2	7	0.122402	-0.092212	284889114	0.475469	4.33938044417393e-23	3.33976965223101e-22	8.43373	13.1884
Tlk1	7	0.544807	-0.0922926	2.86426e+08	0.478035	1.6098862070307e-09	6.55296599871159e-09	32.3639	36.0889
Ddx31	7	0.215937	-0.0102891	2.97338e+08	0.496246	0.155852	0.232301	14.2501	15.185
Rae1	7	0.115658	0.0183748	3.02084e+08	0.504167	0.0273973	0.0498541	7.81055	7.08231
Cacnb4	7	1.3995	0.564185	384027908	0.640928	4.00889720720837e-294	3.15255222044636e-292	66.1612	42.9004
Ralgps1	7	0.539369	0.0603906	309664940	0.516819	1.1215790482448e-06	3.64127326328101e-06	32.7171	30.3676
Cel	7	0.000631273	0.000151173	299613039	0.500043	0.747971	0.804218	0.0415455	0.032941
Rbm38	7	0.00474586	-0.00227487	299212769	0.499375	0.215062	0.304496	0.353137	0.478046
Trpm7	7	0.879174	-0.0289344	297036721	0.495743	0.28181	0.382212	49.8754	49.3223
Mrps2	7	0.0173275	0.00329107	300058590	0.500787	0.294694	0.396468	1.20482	1.05009
Angptl2	7	0.0186672	-0.00710941	2.98121e+08	0.497553	0.0112857	0.02219	1.28791	1.77881
Kif5c	7	1.17808	0.187982	328946441	0.548999	1.05253727896366e-34	1.1258437166547e-33	61.3627	50.8914
Tor1b	7	0.019026	-0.000298851	300014028	0.500712	0.3946	0.502848	1.45409	1.30961
Tor1a	7	0.0248458	-0.00884054	2.97679e+08	0.496815	0.00481301	0.0101369	1.80723	2.44888
Rpl12	7	0.00164907	-0.0154254	297345681	0.496259	2.60904246132807e-08	9.71016547943003e-08	0.124636	0.872534
Rnd3	7	0.238169	0.0714604	3.14595e+08	0.525047	4.18518125016599e-30	3.98707171706783e-29	14.7694	9.70795
Zmynd8	7	0.861366	0.135465	3.23308e+08	0.539589	1.42319369807578e-25	1.18038907009352e-24	48.1928	41.038
Xirp2	7	0.001556	-0.000807358	299404706	0.499695	0.332178	0.437936	0.124636	0.185594
Slc2a8	7	0.0605434	0.00128392	2.99124e+08	0.499227	0.611678	0.701409	4.32073	4.50809
Nup188	7	0.210826	0.0088264	3.0081e+08	0.502041	0.417242	0.52485	13.6685	13.4608
Nr4a2	7	0.000897359	-0.0196858	295372304	0.492965	8.46481859710201e-16	4.92071898324349e-15	0.083091	1.48958
Gapvd1	7	0.528215	0.00912795	302175770	0.50432	0.218015	0.308138	32.3224	31.8756
Cbln4	7	0.0200062	0.00972465	3.01147e+08	0.502603	0.000140569	0.000365764	1.371	0.854859
Ppig	7	0.431594	0.0420887	3.08231e+08	0.514426	6.77016760234775e-06	2.03356440129936e-05	27.0046	24.5097
Eeig1	7	0.0384446	0.00274091	300219332	0.501055	0.357846	0.464921	2.70046	2.49468
Sh3glb2	7	0.0812493	0.0232217	3.03785e+08	0.507006	5.35898017033766e-06	1.62752793086636e-05	5.89946	4.55389
Rif1	7	0.129193	-0.150593	274721033	0.458499	6.90920595949777e-52	1.01259510291656e-50	8.64146	16.7637
Pip5kl1	7	0.000884825	0.000379044	299660841	0.500123	0.395081	0.503364	0.0623182	0.0377616
Ssb	7	0.214006	-0.0172344	2.97368e+08	0.496296	0.162155	0.240513	14.4371	15.2404
Fahd2a	7	0.0249364	-1.19e-06	299247348	0.499433	0.569621	0.667092	1.76568	1.88487
St6galnac4	7	0.0332146	0.0138397	3.02169e+08	0.50431	1.4260807408843e-06	4.57736346648917e-06	2.32655	1.4719
Nxph2	7	0.036395	-0.0911476	2.85381e+08	0.476291	6.17868414194889e-38	7.09129248886107e-37	2.18114	6.90475
Epc2	7	0.321045	-0.0320726	2.95092e+08	0.492498	0.0143092	0.0276074	20.2742	21.8543
Crat	7	0.0619858	0.00234164	2.9979e+08	0.500339	0.820442	0.860183	4.36228	4.31848
Ttl	7	0.133354	0.0170485	3.01259e+08	0.502791	0.176123	0.257522	8.9946	8.59519
St6galnac6	7	0.0282547	0.00324062	2.99766e+08	0.500299	0.77189	0.824118	2.0565	2.00699
Mettl5	7	0.0408605	-0.0172178	2.96599e+08	0.495012	0.00038637	0.00095197	2.84587	3.84124
Kynu	7	0.00155652	-0.000106054	2.99518e+08	0.499885	0.658422	0.738851	0.103864	0.126943
AABR07051450.1	7	0.0552806	0.0155085	302265931	0.504471	0.000347734	0.000861901	3.82219	2.95183
Nostrin	7	0.00533036	-0.0251133	295786850	0.493657	9.60726069925809e-12	4.49185054328648e-11	0.415455	1.68079
Tmem87a	7	0.162263	-0.0438277	292380014	0.487971	1.32589556568696e-06	4.27193893754909e-06	10.8018	13.2045
Ptpa	7	0.161973	0.0147366	301278340	0.502822	0.205166	0.292828	10.5941	10.1908
Stom	7	0.00276448	-0.00597366	2.98213e+08	0.497707	7.8309008544193e-05	0.000210202	0.186955	0.645965
Fmnl2	7	0.939051	-0.244452	263042237	0.439008	8.05586974867069e-51	1.16357996216769e-49	49.9377	57.2362
Ganc	7	0.0898199	-0.0902691	283712919	0.473506	1.6902327491414e-30	1.62572443244144e-29	5.98255	11.2489
Swi5	7	0.126371	-0.00338756	298968832	0.498968	0.623859	0.713066	8.74533	9.00735
Gad1	7	0.666495	0.346032	363171582	0.60612	0	0	37.9726	15.2107
Hmcn2	7	0.00225949	-0.00173554	2.99111e+08	0.499205	0.0549524	0.0932956	0.166182	0.325393
Chd6	7	0.950361	-0.0986117	2.85265e+08	0.476096	3.03478307044409e-09	1.21177304265546e-08	52.4304	54.2498
Acvr1c	7	0.1784	0.123016	3.2167e+08	0.536855	6.50230749820599e-137	2.26328268779768e-135	11.2173	3.96658
Fam210b	7	0.00860433	-0.00665801	2.9885e+08	0.49877	0.0761358	0.124626	0.664728	0.908689
Slc27a4	7	0.119753	0.0152055	3.00708e+08	0.50187	0.348136	0.454844	8.18446	7.97734
Pmepa1	7	0.1706	0.0438661	309130547	0.515927	1.68833065717459e-15	9.66239371387047e-15	11.1134	7.92994
C3h9orf50	7	0.00482174	0.00330063	3.00203e+08	0.501028	0.000135069	0.000352533	0.332364	0.126943
Spopl	7	0.10323	-0.00336609	298936203	0.498913	0.569584	0.667092	7.04196	7.29603
Pdk1	7	0.0709066	0.0142704	3.02229e+08	0.504409	0.00169235	0.00381212	4.63232	3.76732
Kcnj3	7	0.0487871	-0.578725	211833083	0.353542	0	0	3.07437	32.0717
Ntmt1	7	0.00433995	-0.00502654	298370610	0.497969	0.000937184	0.00218818	0.311591	0.718274
Dlx2	7	0.0161604	-0.00524241	299204028	0.49936	0.415808	0.5238	1.03864	1.16338
Golga2	7	0.151328	-0.00591567	2.97325e+08	0.496224	0.102711	0.161707	10.2202	11.1533
Capn3	7	0.00152923	-0.00334591	2.98883e+08	0.498824	0.00527518	0.0110445	0.103864	0.339051
Prrx2	7	0.00102182	-0.00328156	299068057	0.499133	0.0181112	0.0341894	0.083091	0.256297
Aurka	7	0.00704894	-0.0193085	2.96547e+08	0.494926	6.09574435903559e-09	2.38137795958092e-08	0.457	1.47029
B3galt1	7	2.39787	0.829254	413471427	0.690068	0	0	87.8687	64.431
Prpf40a	7	0.529485	-0.0268269	2.96851e+08	0.495433	0.19938	0.285709	32.5093	33.4271
Asb6	7	0.0126147	0.00242577	3.00217e+08	0.501051	0.0979082	0.155007	0.955546	0.745591
Map3k20	7	0.0390986	-0.174451	2.75297e+08	0.45946	1.53457591678667e-73	3.09944191706759e-72	2.59659	10.5765
Arl6ip6	7	0.246504	0.0383695	3.0798e+08	0.514008	1.71710577892076e-08	6.50172954987695e-08	15.7665	12.9739
Ntng2	7	0.00430418	-0.0667779	285938707	0.477221	2.8978299810386e-48	4.01488907487126e-47	0.353137	4.90419
Hnmt	7	0.140528	0.0326844	3.03498e+08	0.506527	0.00138575	0.00316587	9.4516	8.37263
Slc27a2	7	0.215028	0.151687	326374873	0.544708	3.50915484069603e-159	1.39267533000147e-157	13.7308	5.0938
Phactr3	7	0.687502	0.123104	322126952	0.537618	5.34316024831149e-26	4.48857171008007e-25	40.1122	33.3877
Psmd5	7	0.0735336	-0.0118483	297022596	0.49572	0.0134604	0.0260884	5.04778	5.93581
Gpd2	7	0.148904	-0.154636	2.72381e+08	0.454593	4.91620571865591e-56	7.68938032569883e-55	10.0125	18.9515
Odf2	7	0.333072	-0.0651404	287863755	0.480434	1.81533504715792e-09	7.35925563508937e-09	21.6244	25.792
Zfp106	7	0.285721	-0.023366	2.95585e+08	0.49332	0.0238158	0.0438901	18.4047	19.947
Rapgef4	7	1.11257	0.495473	3.79348e+08	0.633118	1.39666409639853e-291	1.08824478630392e-289	57.8106	35.3393
Cstf1	7	0.034143	0.00419191	3.00262e+08	0.501126	0.277026	0.376837	2.24346	2.02306
LOC302022	7	0.0897914	0.062996	3.12819e+08	0.522083	7.16005754173879e-108	2.01026012237975e-106	6.14873	1.7282
LOC120101827	7	0.0151896	0.000379317	299571985	0.499975	0.973046	0.980899	1.05941	1.06616
Snap23	7	0.0676102	-0.0183479	2.96153e+08	0.494268	0.000944639	0.00220468	4.7985	5.95669
Atp5f1e	7	0.0140738	-0.00322066	298854604	0.498777	0.134605	0.204875	1.01786	1.26301
Ccdc148	7	0.346654	0.0718438	3.10798e+08	0.518711	7.63759412723762e-11	3.39169081948388e-10	21.4582	18.4445
Lrrc57	7	0.0693026	-0.00572492	297231445	0.496068	0.017253	0.0327184	4.52846	5.36456
Pax8	7	0	-0.00426671	298689444	0.498502	0.000142538	0.000370604	0	0.299683
Mettl8	7	0.0213156	-0.0291527	293487822	0.48982	4.02238086918407e-14	2.14923439584651e-13	1.51641	3.55682
Ptprt	7	1.30393	0.0213654	3.03476e+08	0.506491	0.0970189	0.153757	56.9173	46.5818
Dnm1	7	0.35021	0.108211	318363330	0.531337	2.39492863954289e-28	2.1730906982519e-27	23.1201	17.7656
Set	7	0.117225	-0.00613845	298549024	0.498267	0.402407	0.510973	8.26755	8.68437
Pkp4	7	0.574268	-0.0851533	288445422	0.481405	4.03618663088966e-07	1.36789038532107e-06	34.4204	37.0144
Anapc1	7	0.367287	-0.0128711	298612073	0.498372	0.60772	0.697906	23.4524	23.9047
Spo11	7	0	-0.000527557	299495789	0.499847	0.225322	0.316619	0	0.0305307
Dync1i2	7	1.16449	0.25839	341326570	0.569661	1.39457733319802e-69	2.62328799354391e-68	60.4071	48.6603
Arfgef2	7	0.194055	0.000838841	2.99115e+08	0.499212	0.75437	0.80951	13.1284	13.5002
Noxa1	7	0.00411669	0.00231508	3.00262e+08	0.501127	3.18322709665863e-05	8.90339131629235e-05	0.353137	0.127747
Vapb	7	0.140153	0.000764752	2.99208e+08	0.499368	0.774868	0.826234	9.80474	10.0486
Haus2	7	0.0421238	0.00236453	299933404	0.500578	0.630089	0.715086	2.84587	2.73812
Metap1d	7	0.276729	-0.0221284	295236851	0.492739	0.0115306	0.0226269	16.8882	18.6028
Npepl1	7	0.0101402	-0.00416749	299268481	0.499468	0.418089	0.525504	0.706273	0.81067
Zdhhc12	7	0.011641	-0.0024805	2.99029e+08	0.499069	0.209517	0.298102	0.851683	1.03885
Phf19	7	0.00519367	-0.00913074	298004422	0.497358	8.17779393246452e-05	0.000218994	0.332364	0.860483
Pla2r1	7	0.00528292	0.00200315	299816232	0.500382	0.285838	0.386843	0.311591	0.235408
Usp8	7	0.245752	-0.0476212	290835707	0.485394	5.23058135498958e-07	1.75725187689583e-06	16.1404	19.2536
Cse1l	7	0.259643	-0.0229721	295065381	0.492453	0.00838428	0.0168896	16.6805	18.422
Cebpb	7	0.00111585	-0.00509882	298692072	0.498506	0.00112238	0.00259561	0.103864	0.402523
Gle1	7	0.136725	0.00814969	3.01405e+08	0.503033	0.136989	0.208111	8.95305	8.37665
Gid8	7	0.0549244	0.00144734	299869126	0.50047	0.735815	0.793761	3.82219	3.7392
Hat1	7	0.103109	-0.0190354	297619971	0.496717	0.0893887	0.143363	6.87578	7.49367
Apcdd1l	7	0.0184262	-0.002531	299213601	0.499376	0.467948	0.573283	1.26714	1.39236
Ciz1	7	0.117101	-0.027321	2.93616e+08	0.490034	6.22789329861326e-06	1.87998925840136e-05	7.97673	10.0591
Ly75	7	0.0280736	-0.000841875	300355958	0.501283	0.17403	0.25488	1.93187	1.66955
Tmc2	7	0	-0.00137767	299252682	0.499442	0.0203467	0.0380207	0	0.111678
Stau1	7	0.238067	0.00664763	3.01161e+08	0.502627	0.319275	0.42339	15.3926	15.0388
Rtfdc1	7	0.0700257	0.00150332	299423556	0.499727	0.860421	0.892144	4.61155	4.6953
Zer1	7	0.197467	0.0363824	305723860	0.510242	1.17061631458169e-05	3.43421221407332e-05	13.1284	11.2972
Dlx1	7	0.0337499	-0.0477537	2.93987e+08	0.490653	3.77070082574604e-11	1.70298123440899e-10	2.07727	3.91837
Tmem87b	7	0.250857	0.00532265	2.99272e+08	0.499473	0.849052	0.882349	16.4105	16.9212
Gcnt7	7	0.0137259	-0.00170454	299104682	0.499195	0.281932	0.38228	0.893228	1.05572
Tbc1d13	7	0.0326005	-0.0037104	298414579	0.498043	0.0919972	0.146922	2.18114	2.58145
Cybrd1	7	0.000418488	-0.00824003	298282357	0.497822	7.48223750937361e-06	2.23677026283386e-05	0.0207727	0.456353
Il1rn	7	0.0047005	0.0037359	3.00331e+08	0.50124	3.32416916115305e-08	1.22668558269272e-07	0.332364	0.0843611
Cytip	7	0.00405326	0.000554531	2.99847e+08	0.500433	0.194751	0.280033	0.290818	0.204073
Ddx27	7	0.102665	0.0136291	3.01111e+08	0.502543	0.159719	0.237564	6.87578	6.45643
Birc7	7	0	-8.16e-05	299575220	0.49998	0.66012	0.738851	0	0.00401719
Pbx3	7	1.67909	0.888348	4.06886e+08	0.679078	0	0	66.0989	30.6689
Acvr1	7	0.307532	-0.0230204	2.96389e+08	0.494662	0.0765951	0.125284	19.7549	20.9577
Slc25a12	7	0.473883	-0.0787915	2.86802e+08	0.478662	2.18011166415068e-09	8.78770211847734e-09	29.6012	33.7525
Psd4	7	0.000305025	-0.00289033	299136747	0.499248	0.0117925	0.0231028	0.0207727	0.171132
Znfx1	7	0.0908075	0.0213673	3.02832e+08	0.505415	0.00081532	0.00192001	6.08641	5.0697
Bmp7	7	0	-0.0364795	294046341	0.490752	1.72395055343847e-21	1.25948490755724e-20	0	1.84952
Gapdh-ps1	7	0.00276093	-0.00251655	299050013	0.499103	0.0414224	0.0725661	0.186955	0.366368
Upp2	7	0.000298411	-0.0006066	2.99428e+08	0.499734	0.177272	0.25889	0.0207727	0.0739164
Bbln	7	0.00111947	-0.00284354	2.99037e+08	0.499081	0.0180583	0.0341009	0.103864	0.287631
Ctdspl2	7	0.383754	-0.0215656	2.97615e+08	0.496708	0.305397	0.408398	24.1172	24.766
Mrgbp	7	0.161987	0.0301615	304310908	0.507884	0.000261143	0.000657738	10.8641	9.46933
Kcnb1	7	0.322565	0.152251	326703035	0.545255	2.31849105709588e-75	4.76778318351461e-74	20.8558	12.5168
Mapkap1	7	0.713857	0.0790886	3.14908e+08	0.52557	4.25433936076605e-12	2.03561150371752e-11	41.9609	37.4756
Zc3h8	7	0.130433	-0.0101012	296426971	0.494726	0.0164931	0.0314318	8.7661	9.96666
Fnbp1	7	0.35534	-0.232679	265370444	0.442893	5.91853673741045e-59	9.65727810006281e-58	22.393	32.8526
AABR07054614.1	7	0.00854748	-0.000693364	2.9907e+08	0.499137	0.166876	0.246312	0.560864	0.735146
Rbms1	7	0.762707	0.220966	336398835	0.561437	2.6686034687617e-71	5.14516441775099e-70	41.5247	29.6622
Col9a3	7	0.103469	0.0318913	3.05036e+08	0.509094	3.50691647710731e-08	1.2927188211837e-07	7.00042	5.25529
Pdyn	7	0.0144237	0.0114865	3.02291e+08	0.504512	2.1418361726688e-34	2.2795256409118e-33	1.12173	0.219339
Itga6	7	0.123895	-0.0661035	290818625	0.485365	5.51153499922019e-11	2.46171268726674e-10	7.54051	10.3563
Cpxm1	7	0.0135106	-0.011149	2.97254e+08	0.496106	3.06184772254762e-05	8.57802167494539e-05	0.893228	1.67356
Tcfl5	7	0.027138	-0.0197878	2.94845e+08	0.492085	3.85596390816626e-09	1.52888428907825e-08	1.93187	3.52549
Tm9sf4	7	0.325029	-0.0119669	297383341	0.496322	0.230296	0.322677	20.8558	21.8993
Ggta1	7	0.000310593	-0.00915716	2.97883e+08	0.497155	2.58263231610169e-07	8.91094708943799e-07	0.0207727	0.589724
Tfap2c	7	0.000411508	-0.00682683	2.98537e+08	0.498248	6.51289880111581e-05	0.000176131	0.0207727	0.371189
Dido1	7	0.407944	-3.06e-05	3.01288e+08	0.502838	0.381088	0.488913	25.7582	25.3244
Mrps5	7	0.205585	-0.00966182	297504368	0.496524	0.178951	0.260825	13.5438	14.4
Zfp217	7	0.00552693	-0.017654	297065746	0.495792	1.47138345957055e-07	5.15743281969981e-07	0.394682	1.23408
Edn3	7	0.000413083	-0.00455927	2.98906e+08	0.498863	0.00154299	0.00349735	0.0207727	0.248263
LOC502684	7	0.0105327	-0.0150837	2.96789e+08	0.495331	5.83888215912707e-07	1.95234748730182e-06	0.747819	1.68079
Tanc1	7	0.0248757	-0.0976913	285024578	0.475695	1.26905790812622e-41	1.56317749292473e-40	1.76568	6.57454
Bcl2l1	7	0.277165	0.047789	3.08691e+08	0.515194	7.25764065281834e-09	2.82230503957812e-08	17.6153	14.7929
Lhx6	7	0.000836706	-0.019536	295570108	0.493296	1.7167953685579e-15	9.81537735790123e-15	0.0415455	1.38272
Hrh3	7	0.0176986	0.0124174	302296800	0.504522	5.67996779238632e-19	3.78649658247543e-18	1.35023	0.447515
Slc20a1	7	0.0932789	-0.0612877	287680434	0.480128	1.23191109402257e-18	8.10427646904235e-18	6.64728	10.6391
Rab22a	7	0.0832333	-0.0180996	296637727	0.495077	0.00649029	0.0134003	5.52555	6.51026
Zcchc3	7	0.00812633	-0.00113266	299495136	0.499846	0.791659	0.836108	0.60241	0.63311
Ptgs1	7	0.000810186	-0.00853512	298317256	0.49788	2.46282108587139e-05	6.95832983443303e-05	0.0623182	0.48608
Rab14	7	0.325031	0.0246893	304682676	0.508504	0.00352592	0.00758885	20.6066	19.1443
Tank	7	0.11851	0.0181433	3.03794e+08	0.507021	0.000112731	0.000297013	7.89364	6.4958
Tbc1d20	7	0.164962	0.0363908	3.05903e+08	0.510541	5.42921357703542e-07	1.82074278024726e-06	10.8849	8.91656
Dhrs9	7	0.001908	-0.00468915	298833993	0.498743	0.00462468	0.00977051	0.124636	0.376009
Nrsn2	7	0.0400515	0.0257987	304528808	0.508247	4.83804357320951e-24	3.82940392052827e-23	2.82509	1.18748
Ncs1	7	0.181147	0.0523622	307697730	0.513536	8.2534808794312e-10	3.41436011247e-09	12.2559	9.8831
Ccm2l	7	0.000594179	-0.00718964	298329992	0.497902	1.78853655625841e-05	5.12830552744857e-05	0.0415455	0.461174
Rbm18	7	0.122466	0.0173299	3.02359e+08	0.504625	0.0158033	0.0302291	8.14292	7.30326
P2rx3	7	0.00296382	-0.00354802	299017080	0.499048	0.0429762	0.0750097	0.2285	0.418592
Nphp1	7	0.216544	-0.002262	3.00212e+08	0.501042	0.683087	0.75995	14.1047	13.9308
Endog	7	0.00579489	0.00149682	2.99844e+08	0.500428	0.312365	0.416078	0.415455	0.330213
Itgb6	7	0.0782277	0.0676909	3.13325e+08	0.522927	3.96051231253557e-287	3.03032712345627e-285	5.17241	0.577672
Lrp2	7	0.0122269	-0.0355122	291597084	0.486665	1.36724905333814e-23	1.06875712931439e-22	0.83091	3.5038
Spout1	7	0.0946159	0.00633297	301055851	0.502451	0.160501	0.238457	6.46032	5.99124
Mrrf	7	0.0810826	0.00504747	300818615	0.502055	0.206324	0.294283	5.54632	5.15004
Cst7	7	0.00192739	0.000246932	299669087	0.500137	0.589817	0.683725	0.145409	0.118105
Cacna1b	7	0.725737	0.119499	320243977	0.534475	2.4312449112023e-21	1.77088876765362e-20	42.4179	35.4951
Slc38a11	7	0	-0.00209915	299228612	0.499401	0.0163063	0.0311107	0	0.119712
Ssrp1	7	0.181602	0.012081	3.01426e+08	0.503069	0.193192	0.278075	12.0482	11.5872
Tcf15	7	0.000610995	-0.00106689	299317048	0.499549	0.0864117	0.139273	0.0415455	0.131764
Bub1	7	0.00913398	-0.0684384	289810101	0.483682	2.11266900511489e-31	2.07672428940286e-30	0.643955	3.89427
C5	7	0.00242909	-0.00127884	2.99377e+08	0.499649	0.34313	0.44977	0.186955	0.2571
Gca	7	0.0294154	-0.027535	2.94588e+08	0.491656	2.39759294578302e-09	9.63005764414055e-09	2.16037	3.82517
Fam217b	7	0.00607558	-0.00439146	298660981	0.498454	0.0150287	0.0289038	0.457	0.766481
Snph	7	0.105987	-0.0198505	294741621	0.491913	0.000146169	0.000379753	7.58205	9.2982
Chrna1	7	0.00186783	0.000448679	2.997e+08	0.500189	0.436041	0.542488	0.145409	0.107661
Wdsub1	7	0.0414419	-0.0230966	293871950	0.490461	9.67197994822057e-10	3.98081539618305e-09	2.86664	4.80376
Gins1	7	0.00476905	-0.0183758	2.96743e+08	0.495253	4.18070767633032e-09	1.65262975541417e-08	0.311591	1.25979
Traf1	7	0.00170603	-0.00176271	299308201	0.499534	0.17025	0.250378	0.124636	0.217732
Atp5mc3	7	0.000146116	-0.0117567	2.97627e+08	0.496729	3.02258656782263e-08	1.11953021022755e-07	0.0207727	0.674889
Aif1l	7	0.00518348	-0.0118186	2.97858e+08	0.497114	2.78469915777439e-05	7.82609197451287e-05	0.332364	0.908689
Snrpb	7	0.0852057	-0.00631278	2.98707e+08	0.498531	0.40339	0.511936	5.7956	6.10372
Nup214	7	0.306416	-0.0898293	284874463	0.475445	1.2935633057151e-14	7.09246814424683e-14	19.5264	24.3908
Cfap210	7	0.0438243	0.000699222	299934157	0.500579	0.630235	0.715156	2.86664	2.75258
Tpx2	7	0.00143409	-0.0697305	2.90304e+08	0.484506	3.15864230744418e-34	3.34493131136202e-33	0.103864	3.2001
Kcnh7	7	0.928612	-0.387156	252466855	0.421358	7.49957041655143e-87	1.74026916797189e-85	42.2933	51.2168
Sp9	7	0.0397797	0.0297597	305628661	0.510083	1.52937588006926e-69	2.87049488385155e-68	2.55505	0.53509
Sp5	7	0	-0.00391615	298932551	0.498907	0.00116669	0.00269003	0	0.218535
Gnas	7	0.0298994	-0.0723998	284909690	0.475504	2.77597291715809e-38	3.21203514787789e-37	2.43041	7.32736
Pank2	7	0.435681	0.0459308	3.09082e+08	0.515847	7.7740803834875e-07	2.56957636493323e-06	27.3785	24.5378
Ass1	7	0.00128962	-0.00721323	2.97607e+08	0.496696	1.53322672066651e-07	5.36603266755547e-07	0.103864	0.764874
Gsn	7	0.0199816	-0.00337141	298954486	0.498944	0.254244	0.350393	1.41255	1.62455
Sp3	7	0.381514	-0.0233374	297066272	0.495793	0.185905	0.269339	23.2032	24.1297
Dusp15	7	0.0378651	-0.00028663	2.99292e+08	0.499508	0.685998	0.762588	2.72123	2.82971
Baz2b	7	0.484957	-0.323161	252907089	0.422093	2.25438869877637e-93	5.50979085430437e-92	29.4142	42.3372
Plpp7	7	0.0131639	0.00179604	299458785	0.499786	0.753909	0.809117	0.83091	0.876552
Sirpb3	7	0.00869613	0.00278431	300084060	0.500829	0.0817118	0.132641	0.581637	0.416181
Hck	7	0.000359914	-0.0116547	297586697	0.496661	2.15730715189941e-08	8.09812580821289e-08	0.0207727	0.688547
Gpr155	7	0.231821	0.107192	3.19194e+08	0.532723	5.69143856380133e-54	8.60095866945991e-53	15.1433	8.86595
C3h9orf78	7	0.0738582	0.0102476	300570131	0.50164	0.287064	0.388284	4.8816	4.60049
Fkbp1a	7	0.243813	0.0160895	302254457	0.504451	0.10021	0.158253	16.5767	16.0045
Adal	7	0.0223731	-0.00535491	298312987	0.497873	0.0343162	0.0611964	1.49564	1.92424
Cntrl	7	0.422523	0.0419151	308094379	0.514198	7.78438703275715e-06	2.32300769744225e-05	26.3606	23.8983
Usp20	7	0.153407	-0.0324745	2.92399e+08	0.488002	9.34227128769782e-07	3.06051726312122e-06	10.1786	12.7104
Fam110a	7	0.00500794	-0.00165981	299242791	0.499425	0.23865	0.332462	0.332364	0.447515
Ap4e1	7	0.226786	-0.0168405	296396889	0.494675	0.0497139	0.0854763	14.9148	16.1475
Ncoa5	7	0.728372	0.180307	330170685	0.551043	2.87837369887391e-46	3.84976816134427e-45	41.8779	33.5355
Zscan29	7	0.0104491	-0.00294305	2.98923e+08	0.498891	0.10576	0.165869	0.664728	0.886996
Sdcbp2	7	0.0143578	0.00223022	3.00087e+08	0.500835	0.228809	0.320778	1.05941	0.893424
Naif1	7	0.00745423	8.7522316657266e-05	299467648	0.4998	0.704622	0.775535	0.477773	0.518218
Ndufa8	7	0.0646218	-0.0113816	2.96902e+08	0.495519	0.00783959	0.0158811	4.67387	5.60399
Fibcd1	7	0.00218417	-0.00494411	2.98529e+08	0.498233	0.000539728	0.00130689	0.145409	0.498935
Tubgcp4	7	0.237297	0.0376423	3.05784e+08	0.510343	4.62075837396028e-05	0.000127045	15.4549	13.6866
Zfp831	7	0.00534383	-0.000990648	2.9957e+08	0.499971	0.952107	0.964466	0.415455	0.421002
Slc4a10	7	1.05518	0.34831	3.54241e+08	0.591216	7.35088260286788e-132	2.50224633050729e-130	54.2376	38.6012
Exosc2	7	0.0384903	0.00959737	301366655	0.50297	0.00453584	0.00958877	2.63814	2.05038
Slc52a3	7	0	-0.00110383	299336927	0.499582	0.0448132	0.0779197	0	0.0835576
Morn5	7	0	-0.00292712	299009575	0.499036	0.00229182	0.00505964	0	0.192825
Lcn2	7	0	-0.0015757	299271938	0.499474	0.0243176	0.0447614	0	0.10525
Cass4	7	0	-0.00331014	299127518	0.499233	0.00652869	0.0134747	0	0.153457
Tp53bp1	7	0.589149	0.104898	3.18565e+08	0.531674	4.56216053539862e-20	3.1655579597337e-19	35.4175	30.2141
Ptges2	7	0.027885	0.00595758	3.0039e+08	0.501339	0.161465	0.239595	1.97341	1.71534
Fam78a	7	0.00268396	-0.00146609	2.99443e+08	0.49976	0.532074	0.633623	0.2285	0.276383
LOC100361645	7	0.0378276	-0.0285415	2.94997e+08	0.492339	1.36917534995733e-07	4.81109071046241e-07	2.61737	4.13932
Stx16	7	0.0845202	-0.122835	279394701	0.466299	1.76529634134434e-44	2.29070463361917e-43	5.81637	12.4252
Efcab8	7	0.00138508	-7.13e-05	2.99557e+08	0.499949	0.836734	0.873502	0.103864	0.114088
Map1a	7	0.0289751	-0.0215101	293969636	0.490624	2.10431103991421e-10	9.08125694206879e-10	2.38887	4.28233
Arrdc1	7	0.0278767	0.00248498	299256159	0.499447	0.597482	0.690443	1.95264	2.07769
Chmp4b	7	0.117475	-0.0023985	299227703	0.4994	0.764217	0.817885	7.89364	8.05688
Marchf7	7	0.37423	0.0167573	3.03482e+08	0.506501	0.0367899	0.065197	23.764	22.7156
Ola1	7	0.604511	0.169639	329533159	0.549979	3.34093172934822e-50	4.77283989526567e-49	36.2692	27.6182
Osbpl2	7	0.242185	0.0783881	313778283	0.523684	7.12899657695249e-24	5.61656474286248e-23	15.8081	11.3558
Edem2	7	0.124545	0.022186	302512086	0.504881	0.0109632	0.0216184	8.18446	7.32174
Dab2ip	7	0.27288	0.0793528	314980643	0.525691	7.33992310994036e-25	5.9539605513585e-24	17.9477	13.0278
Spag4	7	0.0168507	-0.0013012	2.98821e+08	0.498721	0.148761	0.22322	1.22559	1.48717
Cd302	7	0.0101557	-0.0104605	297787274	0.496996	0.000280197	0.000702085	0.706273	1.30639
Grin1	7	0.655261	0.268773	3.45687e+08	0.576938	2.65420867804529e-121	8.39560309223042e-120	38.575	25.8587
Stk35	7	0.0563651	0.0113371	301820427	0.503727	0.00383672	0.00819962	3.8845	3.1535
Angpt4	7	0.00168258	-0.00166386	2.99205e+08	0.499363	0.0680195	0.112797	0.103864	0.23139
Myt1	7	0.179961	-0.142367	2.84303e+08	0.474491	4.51437900502058e-21	3.2464539279966e-20	11.6743	16.1941
LOC685184	7	0.00337812	-0.00186453	299035544	0.499079	0.0486828	0.0838838	0.2285	0.412968
Tor4a	7	0.000411397	-0.00100411	299358270	0.499618	0.0901398	0.144445	0.0207727	0.0972161
Csrnp3	7	1.79596	0.836101	4.22582e+08	0.705273	0	0	79.4142	48.0199
Ppip5k1	7	0.0818707	0.00411258	299658562	0.500119	0.945066	0.958725	5.83714	5.86912
Cir1	7	0.117106	0.00258482	3.00508e+08	0.501537	0.425846	0.533634	7.72746	7.44065
Fndc11	7	0	-0.000115436	299560778	0.499956	0.51422	0.616281	0	0.00883783
Uchl3	7	0.00215253	-0.00037652	299581575	0.499991	0.976278	0.982933	0.186955	0.188808
Scrn3	7	0.0374522	-0.00678097	2.97979e+08	0.497316	0.0362441	0.0643171	2.61737	3.16394
LOC502618	7	0	-0.000189888	299553557	0.499944	0.461802	0.567085	0	0.0112481
Dpp4	7	0.00202167	-0.0111189	297222730	0.496054	9.62031376492933e-09	3.71134793575039e-08	0.124636	0.914313
LOC102550306	7	0.00171245	0.00101282	2.99725e+08	0.50023	0.198898	0.285128	0.103864	0.0578476
Cbfa2t2	7	0.55412	-0.0775436	288525514	0.481538	4.34446602679361e-07	1.46972913625008e-06	33.0702	36.4954
Prelid3b	7	0.0100423	-0.00333943	299082309	0.499157	0.226829	0.318449	0.747819	0.91592
Hnrnpa3	7	0.253301	-0.152783	2.76339e+08	0.4612	4.05315036854904e-34	4.27885718832654e-33	17.3037	24.4703
Ckmt1	7	0.0761483	0.0126536	300638657	0.501755	0.287954	0.38927	5.58787	5.32519
AABR07054362.1	7	0.000187771	-0.00213771	299199317	0.499353	0.0207008	0.0386442	0.0207727	0.150243
Pofut1	7	0.0971835	-0.00819559	297827538	0.497063	0.118418	0.183208	6.43955	7.06624
Strc	7	0.00164179	0.000574135	299669575	0.500137	0.550423	0.650038	0.124636	0.0972161
Ogfr	7	0.0740574	0.01523	3.01955e+08	0.503952	0.0083516	0.016836	5.06855	4.3217
Ahcy	7	0.0242281	0.00471073	3.00464e+08	0.501463	0.0904524	0.144864	1.68259	1.39316
Agps	7	0.373656	-0.0760139	286502829	0.478163	7.2951134093651e-11	3.24129731549766e-10	23.4524	28.0561
Ttc21b	7	0.29435	-0.000528388	2.97365e+08	0.496291	0.20542	0.293167	18.2177	19.4882
Catsper2	7	0.0516014	0.000876893	2.98567e+08	0.498298	0.230959	0.323472	3.53137	3.90712
Ttll11	7	0.197238	0.0503361	309524653	0.516585	1.05896280177788e-13	5.53803637653913e-13	13.3153	10.1233
LOC103690425	7	0.00012294	-0.00148287	299247452	0.499433	0.03208	0.0575346	0.0207727	0.134174
Grb14	7	0.192737	-0.00133746	2.96668e+08	0.495128	0.0533128	0.09093	12.2975	13.5789
Pdia3	7	0.317591	-0.0863485	2.87166e+08	0.479269	1.13487468354048e-10	4.98628592204307e-10	21.1051	24.954
Olfml2a	7	0	-0.0207125	296284851	0.494488	2.41748395724285e-13	1.23684887041347e-12	0	1.10232
Samd10	7	0.0318834	-0.00144144	2.98196e+08	0.497679	0.0480161	0.0828189	2.16037	2.64171
Rem1	7	0.000670412	-0.00301717	299016569	0.499048	0.00406982	0.0086629	0.0207727	0.211304
Ythdf1	7	0.203915	-0.00350258	2.98401e+08	0.49802	0.438744	0.545452	13.44	14.0055
Lnpk	7	0.633014	0.153973	3.25881e+08	0.543883	5.34786602411758e-37	6.01183668336606e-36	37.4325	30.1547
Ell3	7	0.00512621	0.000195812	299546347	0.499932	0.870238	0.900509	0.311591	0.325393
Plagl2	7	0.0272397	-0.00381243	299011064	0.499038	0.360854	0.468076	1.91109	2.10421
Psmd14	7	0.406917	-0.0242299	2.95384e+08	0.492985	0.0341938	0.0610037	25.1766	27.0172
Serf2	7	0.0496577	-0.0136215	298335093	0.49791	0.162464	0.240931	3.94682	4.34982
Sycp2	7	0.00542859	-0.0250828	293958186	0.490605	4.22875524553155e-18	2.73116488975661e-17	0.415455	2.29462
Raly	7	0.222767	0.0164162	3.04521e+08	0.508233	0.00087952	0.00206347	14.5825	12.9032
Nr6a1	7	0.307351	0.0723987	312353654	0.521307	1.13324330902681e-15	6.54069685597328e-15	19.1525	15.2003
Tbr1	7	0.00267273	-0.0845968	2.81575e+08	0.469937	6.54193718760909e-67	1.18340090595024e-65	0.166182	6.18246
Galnt3	7	0.0156374	-0.00922754	297226936	0.496061	0.00012118	0.000318042	1.22559	2.01583
Prpf6	7	0.418919	-0.00564853	2.99527e+08	0.4999	0.975686	0.982619	26.0698	26.3673
Ntsr1	7	0.00715393	-0.070676	2.83585e+08	0.473293	1.60060609948837e-55	2.47387581491442e-54	0.540091	5.88278
Eif2s2	7	0.326238	0.00897238	3.01278e+08	0.502822	0.346038	0.452731	20.7727	20.5584
Chrna4	7	0.0038278	-0.009485	2.97403e+08	0.496355	7.21513955015675e-07	2.39274424832024e-06	0.311591	1.04045
Hoxd3	7	0	-0.0018298	299101041	0.499189	0.00515282	0.0107993	0	0.162295
Nkain4	7	0.00946482	-0.0570947	290526675	0.484878	4.69262877848821e-29	4.3390850534241e-28	0.60241	3.6211
E2f1	7	0.0419714	-0.0726451	285779357	0.476955	1.18964926487605e-32	1.21147376577845e-31	3.07437	7.67284
Wipf1	7	0.00579763	-0.0937525	2.86183e+08	0.477629	2.60227615079394e-46	3.48598286256986e-45	0.477773	4.93472
Or4c31b	7	0	-0.000231042	299534301	0.499912	0.356262	0.463217	0	0.0176757
Tspy26	7	0.00375176	0.000177727	299668986	0.500136	0.71767	0.787388	0.290818	0.263528
Cyct	7	0.0314405	-0.00134123	2.99337e+08	0.499583	0.693195	0.766182	2.03573	2.12269
Lsm14b	7	0.122471	0.0273187	3.04768e+08	0.508646	2.15421812243258e-06	6.80646373281991e-06	8.20523	6.53597
Eef1a2	7	0.359187	0.0932446	3.15322e+08	0.526261	1.35598088708732e-19	9.2463634476376e-19	23.1408	18.794
Or4c112	7	0	-9.64e-05	299567999	0.499968	0.578036	0.672824	0	0.00642751
Scand1	7	0.0035189	-0.00429076	298836953	0.498748	0.0146601	0.0282461	0.249273	0.499739
Cnbd2	7	0.0699059	-0.00965234	2.97965e+08	0.497292	0.106602	0.167012	4.98546	5.54212
Psma7	7	0.135471	0.00985508	300959094	0.50229	0.282549	0.383	9.53469	9.23231
Slc43a3	7	0.00935306	-0.0124945	297328316	0.49623	4.41577502454108e-06	1.35219676522183e-05	0.540091	1.29434
Cers6	7	1.24075	0.414994	364137700	0.607732	1.31410317324014e-171	5.55257624394455e-170	62.5675	43.6556
Ss18l1	7	0.105063	0.0437392	307104185	0.512545	4.62034575877917e-16	2.72788297040747e-15	6.97964	4.54505
Col20a1	7	0.0193924	-0.00681516	298892095	0.49884	0.206928	0.294996	1.371	1.60045
Rbm39	7	1.76678	-0.0131652	2.91364e+08	0.486276	0.00112665	0.00260514	80.0374	76.738
Cwc22	7	0.129931	-0.00415434	2.98382e+08	0.497988	0.34279	0.449486	8.68301	9.16724
Tcea2	7	0.0638284	-0.000597877	297763602	0.496956	0.0606361	0.101735	4.48691	5.1637
Mapre1	7	0.160625	-0.00458216	2.98432e+08	0.498072	0.409736	0.517571	10.9057	11.412
Rgs19	7	0.0515508	0.0118887	3.01677e+08	0.503487	0.00494577	0.0103959	3.59369	2.91407
Oprl1	7	0.0140122	0.000915981	299224954	0.499395	0.429271	0.537016	0.976319	1.10151
Nsfl1c	7	0.11982	-0.0364646	2.91816e+08	0.48703	1.60926224749086e-08	6.10563514314936e-08	8.32987	11.02
Gmeb2	7	0.100173	0.0148506	302065898	0.504137	0.0157498	0.0301471	6.52264	5.73816
Sestd1	7	0.669992	0.209294	3.34877e+08	0.558897	2.06753826486076e-66	3.7321152993544e-65	39.0528	29.2299
Uckl1	7	0.0733688	-0.00776397	297690928	0.496835	0.0661114	0.109923	5.19319	5.85707
Dlgap4	7	0.500953	0.112478	318304646	0.531239	8.04583303673155e-22	5.94978319381463e-21	30.4736	25.4626
Stmn3	7	0.13088	-0.0179836	294273662	0.491132	0.000172253	0.000442847	9.65933	11.7085
Atf2	7	0.735175	0.0994841	317507153	0.529908	5.10381314901548e-16	3.0028877779417e-15	42.3764	37.372
Slco4a1	7	0.0070976	-0.00814913	297318667	0.496214	4.99012227804307e-06	1.52012584316427e-05	0.560864	1.32005
Kiaa1755	7	0.0121155	0.000818497	2.99997e+08	0.500685	0.248437	0.343773	0.789364	0.651589
Ttll9	7	0.00712104	-0.0651346	290653889	0.485091	5.69106346893538e-29	5.24232126265381e-28	0.560864	3.5287
Zfp385b	7	1.08578	0.43574	363567435	0.606781	4.39028220785035e-199	2.21944445186149e-197	52.8043	32.2757
Tpd52l2	7	0.0855244	-0.0132119	295995349	0.494005	0.00123552	0.00284024	5.62941	6.88788
Rtel1	7	0.190486	-0.0497849	2.89518e+08	0.483194	6.15173091052198e-10	2.57499510217167e-09	12.7545	16.2793
Pjvk	7	0.0007215	0.000105466	299572150	0.499975	0.873384	0.903215	0.0415455	0.0465994
Cdca7	7	0.0599123	-0.00264204	301474794	0.50315	0.0116993	0.0229314	3.63523	2.95746
Zfp512b	7	0.00456374	0.0014123	299785019	0.50033	0.366529	0.474424	0.311591	0.245852
Itga4	7	0.00224349	-0.0304266	294361555	0.491279	1.10347151213541e-18	7.28754553076673e-18	0.166182	1.90977
Arfrp1	7	0.0601408	0.00515632	300338637	0.501254	0.381034	0.488913	4.17532	3.94488
Dnajc5	7	0.394263	0.0351763	305860350	0.51047	0.000880669	0.00206559	24.8857	23.372
Cerkl	7	0.00345383	-0.0263789	2.9449e+08	0.491493	7.70325464062527e-18	4.93205741898458e-17	0.207727	1.90977
Slc17a9	7	0.0119425	0.00740681	301388299	0.503006	3.73360538322961e-14	2.00186303786421e-13	0.872455	0.270759
Neurod1	7	0.00226419	-0.0505904	291018314	0.485699	6.08858552703294e-31	5.90975507212466e-30	0.166182	3.02495
Rps21	7	0.00808215	-0.0119478	297890214	0.497168	0.000171317	0.000440574	0.519319	1.08545
LOC690507	7	0.0111734	-0.00608479	298163567	0.497624	0.00357278	0.00767609	0.789364	1.26622
Zgpat	7	0.106246	0.00890227	3.00842e+08	0.502095	0.269868	0.368665	7.51973	7.1739
Taf4	7	0.096427	-0.00308455	298107669	0.497531	0.189224	0.273382	6.50187	7.06383
Lime1	7	0.0275679	0.00505454	300032944	0.500744	0.440566	0.547396	1.89032	1.74989
Chn1	7	1.18624	0.494477	3.78646e+08	0.631946	7.2009024638017e-273	5.07529167013011e-271	61.0719	38.5466
Mroh8	7	0.0685766	0.022216	3.03957e+08	0.507293	2.8204842851171e-08	1.04741464947527e-07	4.69464	3.25312
Cables2	7	0.030784	-0.00779449	2.97019e+08	0.495713	0.000550828	0.00133073	2.09805	2.97272
Zbtb46	7	0.00967171	-0.0941153	2.80603e+08	0.468316	5.19591461813109e-66	9.34934382453122e-65	0.664728	7.00277
Snta1	7	0.0808041	-0.0216838	2.95051e+08	0.492429	5.41642558263267e-05	0.000147892	5.50478	7.0566
Cdh4	7	0.766777	0.0900918	3.12695e+08	0.521877	2.69409665198253e-10	1.15356505496787e-09	35.0021	30.5475
Arhgap40	7	0.00138516	0.000192254	299645364	0.500097	0.684856	0.761618	0.124636	0.10525
Nelfcd	7	0.0735501	-0.00738344	2.97802e+08	0.49702	0.0796379	0.129684	5.06855	5.69799
Nrarp	7	0.000343033	-0.0295317	2.95138e+08	0.492575	2.76818731561719e-17	1.72932805233813e-16	0.0207727	1.50564
Tmem203	7	0.0146596	0.000198503	2.99664e+08	0.500128	0.864817	0.895718	1.08018	1.05572
Ctsz	7	0.00165601	-0.004212	2.98911e+08	0.498872	0.00662761	0.0136556	0.103864	0.32941
Bmyc	7	0.12691	0.00839871	299042332	0.499091	0.661242	0.739717	8.37142	8.7382
Nfe2l2	7	0	-0.0371116	294051155	0.49076	1.79522515473249e-21	1.31099288384721e-20	0	1.84791
Ier5l	7	0.0131935	-0.00353015	299039265	0.499085	0.251519	0.347087	1.01786	1.20034
Dolk	7	0.00429565	-0.00269194	299007351	0.499032	0.0612417	0.102657	0.311591	0.505363
Rpn2	7	0.189399	0.0137672	301636242	0.50342	0.152355	0.227788	12.4429	11.9367
Helz2	7	0.000999067	-0.00196222	2.99308e+08	0.499535	0.149199	0.223838	0.103864	0.196842
Ppdpf	7	0.013137	-0.00801253	298004918	0.497359	0.00337308	0.00728576	1.01786	1.54742
Adrm1	7	0.0298156	0.00224155	299906642	0.500533	0.611545	0.701303	2.18114	2.08171
Cep250	7	0.151477	-0.0108238	2.99073e+08	0.499141	0.702695	0.773657	10.3033	10.4431
LOC100362366	7	0	-0.00063685	299466905	0.499799	0.164257	0.2431	0	0.0401719
Lama5	7	0.00205401	-0.0116101	297906964	0.497196	5.06255803812745e-06	1.54136244552129e-05	0.166182	0.726309
Ncoa6	7	0.271485	0.014364	302266959	0.504472	0.107361	0.16803	17.6568	17.0176
Rprm	7	0.000479678	-0.0107157	2.97196e+08	0.49601	1.34803755499163e-09	5.51354825646228e-09	0.0415455	0.839593
LOC100912009	7	0.0404691	-0.123118	275452676	0.45972	4.4452661354249e-71	8.55122203582416e-70	2.78355	10.8368
Pcmtd2	7	0.230356	-0.0520981	293555568	0.489933	0.000280992	0.000703973	15.2472	17.0168
Polr3k	7	0.024392	-0.00263436	2.99134e+08	0.499243	0.45916	0.565535	1.828	1.98208
Sox18	7	0	-0.006126	298634083	0.498409	8.8699872680501e-05	0.000236524	0	0.318162
Ttc30a	7	0.00081624	-0.000466078	299506783	0.499866	0.537846	0.637934	0.0623182	0.0891817
Srms	7	0	-0.000833284	299411544	0.499707	0.0928059	0.148011	0	0.058651
Manbal	7	0.0785526	0.00776631	300936620	0.502252	0.151635	0.227052	5.21396	4.78448
Ttc30b	7	0.00340348	-0.0016332	299375203	0.499646	0.406421	0.513957	0.270046	0.340658
LOC679863	7	0.18421	-0.0204157	294543465	0.491582	0.00121009	0.00278443	12.7545	14.6274
Aplnr	7	0	-0.00646736	298581129	0.498321	5.64117518820106e-05	0.000153498	0	0.335837
Pygb	7	0.0612167	-0.148969	273007850	0.45564	2.33924186130218e-72	4.60421347115629e-71	4.38305	13.1812
Tldc2	7	0.00259027	-0.000261401	2.99479e+08	0.499819	0.562297	0.660067	0.145409	0.181577
Abhd12	7	0.360815	0.0275317	305560560	0.509969	0.00103055	0.00239401	22.9331	21.2694
Dsn1	7	0.00531225	-0.0258164	295468064	0.493125	5.6750852364638e-13	2.85790091392155e-12	0.394682	1.76676
Vstm2l	7	0.248567	0.174196	3.31116e+08	0.55262	1.36928263279001e-195	6.82071401776278e-194	15.9535	5.75583
Cox4i2	7	0	-0.00327711	298949400	0.498935	0.00135175	0.00309111	0	0.212911
Fam83d	7	0.00162261	-0.013645	2.9757e+08	0.496633	1.11386191446565e-07	3.94825928195189e-07	0.103864	0.776925
Slc32a1	7	0.0815992	0.0541028	310728240	0.518594	8.94644094386739e-72	1.74071301114011e-70	5.60864	1.90013
Nol4l	7	0.168757	-0.0659274	2.8504e+08	0.475721	4.03545249211025e-19	2.69973202170085e-18	11.2588	16.3436
Blcap	7	0.167177	0.0445069	308705107	0.515217	1.1077003589804e-13	5.79113521010806e-13	11.3419	8.37022
Nnat	7	1.3946	0.700686	398239573	0.664647	0	0	63.8554	35.3168
Tti1	7	0.0954705	0.0118253	3.02622e+08	0.505066	0.00250594	0.00550089	6.4811	5.4666
Commd7	7	0.118819	0.010316	299992871	0.500677	0.73215	0.79145	7.8521	7.85281
Rprd1b	7	0.247407	0.0689612	312622697	0.521756	1.03705987415682e-19	7.10302379936603e-19	16.0366	11.862
Myl9	7	0.000870784	-0.00391388	298890496	0.498837	0.00303826	0.00659356	0.0623182	0.294862
Dnmt3b	7	0.010236	-0.0162352	2.95979e+08	0.493977	1.3940290411753e-09	5.69658774965437e-09	0.706273	1.91299
Tgm2	7	0.00102457	-0.0051078	2.98652e+08	0.49844	0.000409872	0.00100681	0.0623182	0.374402
Zfp341	7	0.181849	-0.00327407	2.96517e+08	0.494876	0.0387721	0.0682965	11.7158	13.0679
Arfgap2	7	0.114635	-0.00226936	299557012	0.49995	0.979598	0.985399	7.78978	7.81826
Cstpp1	7	0.77279	0.193532	332942220	0.555668	8.40900183665502e-54	1.26851958434656e-52	43.9344	34.4354
Nup160	7	0.240809	-0.00523869	2.98149e+08	0.4976	0.378332	0.486899	15.6003	16.2913
Ndufs3	7	0.0931553	0.0225988	303034053	0.505753	0.000406728	0.000999954	6.21105	5.12996
Kbtbd4	7	0.0463654	0.0141311	3.01752e+08	0.503612	0.00143033	0.00326072	3.11591	2.41192
Ptpmt1	7	0.0972829	0.00956833	301089125	0.502507	0.15514	0.231381	6.56419	6.11497
Agbl2	7	0.0097115	-0.005501	298837084	0.498748	0.0815004	0.132323	0.727046	0.976178
Lrp4	7	0.00116991	-0.107408	2.84502e+08	0.474823	1.21744118362149e-56	1.91831687801434e-55	0.0623182	5.09702
Ckap5	7	0.8024	-0.0204887	299044655	0.499094	0.815307	0.856239	45.5754	45.2416
F2	7	0.0047098	0.00164809	299804515	0.500363	0.269542	0.368308	0.270046	0.197646
Creb3l1	7	0.00531127	-0.0124592	2.97071e+08	0.495801	1.23017653060365e-07	4.34609346192276e-07	0.373909	1.214
Slc35c1	7	0.00462413	0.000307208	299582717	0.499992	0.985745	0.989883	0.332364	0.334231
Prdm11	7	0.0522116	-0.0369732	291813589	0.487026	1.29564528981781e-13	6.75499488972863e-13	3.53137	6.1439
Cd82	7	0.00312184	-0.0196681	295862689	0.493784	6.40266186150917e-13	3.21286896246957e-12	0.207727	1.45101
Syt13	7	0.0234591	-0.0353859	289696167	0.483492	4.89215061331879e-25	3.98551896008791e-24	1.76568	5.09702
Ambra1	7	0.690274	0.0358511	307482273	0.513176	0.000382647	0.000943619	40.7769	38.234
Dgkz	7	0.246386	-0.023463	293684100	0.490148	0.000614846	0.00147532	16.3066	18.6655
Ttc17	7	0.535979	0.0574194	310892573	0.518868	3.66644002124031e-08	1.34918003034636e-07	32.8625	29.6123
Ptprj	7	0.366735	-0.128912	280246858	0.467722	2.54614223051212e-21	1.85219579989203e-20	23.3486	29.4051
Fnbp4	7	0.825733	0.0204536	305230064	0.509418	0.015098	0.0290239	47.6527	45.0954
Chst1	7	0.119126	0.0255842	303146421	0.50594	0.00163194	0.00368755	8.0806	7.04294
C1qtnf4	7	0.351943	0.179514	331466741	0.553206	9.04342202788101e-101	2.37788802733106e-99	22.6215	12.8655
Lrrc4c	7	1.56064	0.496144	366023734	0.61088	6.29805430500414e-173	2.68790830213066e-171	67.4699	48.6482
Alx4	7	0.00221007	-0.00475705	2.98809e+08	0.498702	0.00484574	0.0101995	0.145409	0.404933
Ext2	7	0.441771	0.060007	3.10413e+08	0.518067	2.14865400024305e-08	8.06921000400807e-08	27.8147	24.9444
Api5	7	0.106397	-0.0185416	296095288	0.494172	0.00416631	0.00885942	7.18737	8.39192
Chrm4	7	0.0218546	0.00643162	3.01066e+08	0.502469	0.00192252	0.00429569	1.66182	1.16981
Mdk	7	0.00134769	-0.0239579	295928924	0.493894	8.83391525122356e-14	4.63126186596554e-13	0.083091	1.30398
Iftap	7	0.050228	-0.0231529	295392918	0.493	6.1019299813812e-06	1.84360339138636e-05	3.30287	4.70654
Large2	7	0.0395285	0.0295108	3.05517e+08	0.509896	7.58632710256882e-45	9.91241170494107e-44	2.82509	0.854859
Pex16	7	0.0153203	0.00137952	299745423	0.500264	0.724628	0.79145	1.10096	1.05009
Mapk8ip1	7	0.0864798	0.012607	3.00355e+08	0.501282	0.463186	0.568432	6.14873	6.01133
Celf1	7	0.754602	0.206647	3.36496e+08	0.561599	5.73839548010206e-67	1.04137164129288e-65	43.8513	33.1089
Cry2	7	0.1565	-0.0446123	2.9089e+08	0.485484	8.83727569930035e-09	3.41936139016664e-08	10.6772	13.6769
Rapsn	7	0.034992	0.00760334	3.01543e+08	0.503264	0.00115002	0.0026541	2.53428	1.88005
Psmc3	7	0.0493488	-0.0375319	2.91315e+08	0.486195	9.67694177978635e-15	5.34023824143765e-14	3.59369	6.38252
Sms-ps2	7	0.0269825	0.00291961	3.00021e+08	0.500724	0.444663	0.551519	1.828	1.68722
Slc39a13	7	0.0479319	-0.000824984	2.98488e+08	0.498165	0.177227	0.258883	3.17823	3.56968
Traf6	7	0.0512171	-0.0506253	2.90216e+08	0.484359	3.85949884705643e-18	2.49552521568712e-17	3.40673	6.53517
Alkbh3	7	0.151697	-0.00308038	2.99798e+08	0.500352	0.874533	0.903806	10.241	10.1964
Trim44	7	0.82062	0.0428736	3.08144e+08	0.51428	0.000208214	0.000530801	46.5933	43.9127
Hsd17b12	7	0.236095	-0.0453926	292561104	0.488274	3.06858633233337e-05	8.59548275742326e-05	15.3303	17.6692
Prr5l	7	0.000248105	-0.0179675	296763056	0.495287	2.19699652022209e-11	1.00696661879364e-10	0.0207727	0.963323
Accs	7	0.0133352	-0.00524237	298647522	0.498432	0.0613066	0.102738	1.01786	1.3313
Mafb	7	0.00561218	-0.0164181	2.96472e+08	0.4948	9.07920960131385e-10	3.74591824843131e-09	0.353137	1.39316
Rpl38-ps9	7	0.000501239	-0.0019269	299319340	0.499553	0.0881514	0.141673	0.0415455	0.130961
Arhgap1	7	0.10157	-0.00577091	2.9771e+08	0.496867	0.106407	0.166752	6.85501	7.56116
Mocs3	7	0.0190413	-0.000270665	2.99497e+08	0.49985	0.860158	0.892031	1.32946	1.36103
Atg13	7	0.206691	0.0139275	301810682	0.503711	0.132584	0.202287	13.4192	12.8502
LOC689816	7	0	-0.000667494	299471719	0.499807	0.172951	0.253709	0	0.0385651
Pamr1	7	0.0116853	-0.0351795	2.92965e+08	0.488947	2.95153241287222e-19	1.98868423502767e-18	0.768592	2.97995
Ppp1r3d	7	0.00345732	-0.00339878	298744432	0.498593	0.00660413	0.0136105	0.2285	0.510184
Phf21a	7	0.475851	-0.0996081	287684244	0.480134	1.34625713731275e-08	5.14107997625772e-08	28.8741	31.7286
Lmo2	7	0.00929089	-0.0225296	296369840	0.49463	1.21651478305288e-08	4.65608835172065e-08	0.643955	1.71454
Abtb2	7	0.00279864	-0.203183	2.70552e+08	0.451541	1.15341596287201e-111	3.38375190765872e-110	0.186955	9.87024
Hipk3	7	0.210931	-0.0182353	295303205	0.49285	0.00719101	0.014674	13.7723	15.4164
Ttc22	7	0.000902902	-0.00242798	298902952	0.498858	0.00338233	0.00730202	0.0623182	0.290845
Atpaf1	7	0.0917334	-0.0046	2.98757e+08	0.498614	0.443615	0.55042	6.19028	6.48937
Cyp4x1	7	0.582998	0.173234	327955685	0.547346	2.68175186570152e-46	3.58961679990591e-45	34.3373	26.7095
Fyb2	7	0.00488091	-0.00371487	2.98862e+08	0.49879	0.0309199	0.0556774	0.353137	0.595348
Dnajc8	7	0.101445	-0.00686201	2.97828e+08	0.497064	0.128506	0.196827	6.83423	7.48564
Lrrc42	7	0.23832	0.00767079	299927475	0.500568	0.83118	0.869201	15.1849	15.41
Ift25	7	0.0476596	-0.0210767	2.95657e+08	0.493441	2.07451583098766e-05	5.9064240538311e-05	3.34441	4.65994
Nkain3	7	1.37736	0.551646	369437230	0.616577	1.22232295096919e-226	7.01431677201441e-225	58.1637	34.6274
Atp6v0d2	7	0.00136442	0.000575035	299626888	0.500066	0.734177	0.792195	0.083091	0.0698992
Nudc	7	0.19242	0.0244825	3.03281e+08	0.506165	0.00932591	0.0186102	12.6921	11.7157
Bend5	7	0.328472	-0.213318	268470982	0.448068	2.15081430809088e-53	3.21034550415041e-52	19.1732	28.8226
Gpr63	7	0.205532	0.10277	320259790	0.534502	2.07431670332814e-76	4.3392048673315e-75	13.5231	6.6597
Fabp3	7	0.0215667	0.00172167	299794043	0.500345	0.714911	0.785274	1.74491	1.68079
Rmdn1	7	0.265953	-0.076877	2.8694e+08	0.478893	2.4456817396404e-12	1.18760291679622e-11	16.8467	21.038
Zcchc17	7	0.243712	0.0262608	3.04098e+08	0.507528	0.00403074	0.00858725	15.9535	14.7367
Wwp1	7	0.473565	0.0475961	309083044	0.515848	1.42914335764193e-06	4.58459472576124e-06	29.1026	26.2781
Tal1	7	0	-0.0134443	297204325	0.496023	5.24154754175133e-10	2.20651614731569e-09	0	0.795404
Tent5b	7	0.000329748	-0.000817955	299372714	0.499642	0.103467	0.162729	0.0207727	0.0923955
Oprd1	7	0.178461	0.167418	3.29868e+08	0.550538	0	0	10.9472	0.889407
Ipp	7	0.134272	0.00839813	3.01399e+08	0.503024	0.131531	0.200826	8.64146	8.07135
Trnp1	7	0.0300105	0.0121459	301470977	0.503144	0.000476972	0.00116339	2.11882	1.50163
Fut9	7	1.2487	0.333679	348686565	0.581945	7.62202247989806e-99	1.96163142187195e-97	59.5347	45.0231
Mknk1	7	0.0449645	-0.0144418	297750734	0.496935	0.0265512	0.0484424	3.09514	3.69582
Prdm13	7	0	-0.00158209	299351369	0.499606	0.0514603	0.0881065	0	0.078737
Jph1	7	0.0688321	-0.0851636	2.80294e+08	0.4678	9.01030888844021e-44	1.15508759833242e-42	4.94391	11.4321
Stx12	7	0.194298	-0.0118489	2.97077e+08	0.49581	0.10142	0.159919	13.0245	14.0369
Rdh10	7	0.0530091	0.0272632	305465974	0.509811	3.82527308299242e-23	2.9521167009409e-22	3.73909	1.77881
Ccnc	7	0.175447	-0.0175014	2.96061e+08	0.494115	0.0165843	0.031588	11.4873	12.7875
LOC100912291	7	0.00187032	-0.00364416	298692746	0.498507	0.00151259	0.00343166	0.124636	0.423412
AC125757.1	7	1.18567	-0.402295	2.49061e+08	0.415674	3.94499229021271e-94	9.69748756028264e-93	52.4512	59.7686
Hpdl	7	0.00077672	0.000192431	299586588	0.499999	0.994086	0.995962	0.0415455	0.0417788
Tstd3	7	0.00324581	-0.0159599	2.96646e+08	0.495091	5.41933686667573e-10	2.27740861002855e-09	0.2285	1.20998
Sytl1	7	0.000517589	-0.00251396	299129171	0.499235	0.0164694	0.0314008	0.0415455	0.194432
Trpa1	7	0.00198647	-0.000721416	2.99338e+08	0.499583	0.209572	0.298102	0.124636	0.208091
Cd164l2	7	0.00058954	1.5723941964715e-06	299576944	0.499983	0.911901	0.93343	0.0415455	0.0449926
Usp45	7	0.222947	-0.017762	2.97459e+08	0.496448	0.186572	0.270172	15.0395	15.7852
Gmeb1	7	0.237008	0.00434103	300691299	0.501843	0.487044	0.591725	15.4342	15.2252
Pnisr	7	1.16746	-0.0522903	2.90624e+08	0.485041	0.000270076	0.000678324	61.4042	60.4057
Map3k6	7	0.000593943	-0.000510568	299478248	0.499818	0.370534	0.478223	0.0415455	0.0779336
Cited4	7	0.00637938	0.00515903	3.00625e+08	0.501732	1.90322550644173e-13	9.8142648610866e-13	0.436228	0.0899851
Sbspon	7	0.00140201	-0.00171487	299274959	0.499479	0.115945	0.179858	0.103864	0.208091
Pou3f1	7	0.0710805	0.0170191	3.01516e+08	0.503218	0.0216923	0.0403223	4.36228	3.7625
Pigv	7	0.179954	0.0298161	3.0427e+08	0.507816	0.000509393	0.00123731	11.7366	10.3716
Rps27a-ps1	7	0.000361999	-0.00260579	2.99187e+08	0.499333	0.0185821	0.0350045	0.0207727	0.15426
Klhl32	7	0.393372	-0.0231454	2.96395e+08	0.494672	0.0997685	0.157667	24.2418	25.3115
Rpl37a-ps1	7	0.000285534	-0.00382633	298968287	0.498967	0.00266228	0.0058245	0.0207727	0.227373
Crispld1	7	0.0124529	-0.0208602	2.95015e+08	0.492369	8.10217974705652e-12	3.80806931885728e-11	0.893228	2.42237
Tmem222	7	0.11387	0.0108406	300358858	0.501288	0.500379	0.603961	7.43664	7.28237
Fhl5	7	0.0012301	0.000617369	299746794	0.500266	0.113841	0.176965	0.103864	0.0506166
P3r3urf	7	0.00244375	0.000691975	2.99686e+08	0.500164	0.57065	0.66798	0.186955	0.15426
Manea	7	0.025664	-0.025433	294912001	0.492197	3.55374110784607e-09	1.41268070343724e-08	1.84877	3.40738
Phactr4	7	0.0156273	-0.171125	2.71902e+08	0.453795	2.09616413610886e-98	5.37035354689971e-97	0.997092	10.2141
Ufl1	7	0.105497	-0.0558319	2.91028e+08	0.485715	1.42785517187359e-10	6.23164130252949e-10	7.54051	10.3081
AABR07046707.1	7	1.48733	0.41525	3.63106e+08	0.60601	4.73499294148476e-152	1.78730200231245e-150	72.0191	53.8537
Fam43b	7	0	-0.0001506	299548743	0.499936	0.431458	0.538442	0	0.012855
Snrnp40	7	0.259628	0.0132555	301824222	0.503733	0.171019	0.251313	16.7844	16.2833
Faah	7	0.0499864	-0.106673	274387013	0.457942	6.44481959186104e-70	1.22314754846203e-68	3.69755	12.1584
Fbxl4	7	0.120066	-0.076952	2.85241e+08	0.476057	7.67979983159391e-23	5.86024617877152e-22	7.83133	12.6485
Rps21-ps1	7	0	-0.000226799	299539115	0.49992	0.379091	0.486899	0	0.0160688
Ndufaf4	7	0.0746764	0.0206441	3.03074e+08	0.50582	5.62203381126071e-05	0.000153136	5.1101	3.98827
Rps7-ps23	7	0	-0.00547759	298800166	0.498686	0.000369689	0.000913653	0	0.262724
Rps6ka1	7	0.0279417	-0.00477596	2.98161e+08	0.49762	0.0334363	0.0597467	1.91109	2.39666
Casp8ap2	7	0.113019	-0.00196991	2.9977e+08	0.500305	0.873477	0.903256	7.3951	7.34825
Btbd19	7	0.0917254	0.0524294	3.10501e+08	0.518214	4.60157113566259e-50	6.55723886831918e-49	6.35646	2.72446
LOC297756	7	0	-4.31e-05	299577627	0.499984	0.694086	0.766182	0	0.00321375
B3galt6	7	0.00871355	0.00125371	299711015	0.500207	0.712065	0.782502	0.623182	0.582493
Terf1	7	0.236803	-0.0926446	284349355	0.474569	1.0447019698403e-17	6.63872340430501e-17	15.2887	20.2844
Dynlt4	7	0.000233641	-0.00111969	299382291	0.499658	0.1134	0.176408	0.0207727	0.0891817
Epha7	7	1.55472	0.912516	416739566	0.695523	0	0	64.6863	32.4179
Plk3	7	0.0117508	-0.00510501	2.9797e+08	0.497301	0.00159721	0.00361399	0.851683	1.39477
Nsun4	7	0	-0.000627774	299459684	0.499787	0.152134	0.227518	0	0.0425823
Msc	7	0	-0.000280073	299534301	0.499912	0.356262	0.463217	0	0.0176757
Rragd	7	0.208221	0.111677	3.18745e+08	0.531973	6.81690594905056e-63	1.1755529385845e-61	13.1699	7.05339
Prpf38a	7	0.12144	0.0120567	3.01598e+08	0.503356	0.0843078	0.13636	8.14292	7.54108
Ube2j1	7	0.0531437	-0.00155101	299032893	0.499075	0.521352	0.622719	3.82219	4.02603
Eya1	7	0.00438631	-0.117662	2.84057e+08	0.47408	6.15358704756941e-56	9.60706154319981e-55	0.311591	5.48427
Uqcrh	7	0.0887998	-0.0208361	295364481	0.492952	0.000452084	0.00110554	6.73037	8.18061
Fam76a	7	0.217462	0.0158369	3.01838e+08	0.503756	0.139262	0.211036	14.2501	13.7557
Orc1	7	0.00202061	-0.0159668	297073596	0.495805	5.9268567544004e-09	2.31699859218056e-08	0.166182	1.0043
Map3k7	7	0.290826	0.0194362	303581284	0.506666	0.0183543	0.0346022	18.8409	17.7456
Ncoa2	7	0.800069	0.0550934	3.10191e+08	0.517697	3.45456046254998e-06	1.07020178765045e-05	45.6377	42.2215
Lrrc41	7	0.122402	-0.0182081	296231914	0.4944	0.00945173	0.0188445	8.39219	9.54967
Nkain1	7	0.245768	0.0356328	304377563	0.507995	0.00202555	0.00450282	15.538	14.3743
AABR07046763.1	7	0.00309927	-0.000900275	299379416	0.499653	0.366777	0.474619	0.207727	0.277186
Tmem200b	7	0.000886965	-0.00114374	2.9937e+08	0.499637	0.173534	0.254283	0.0623182	0.134978
Pm20d2	7	0.0584406	-0.0462373	290300912	0.484501	1.50046694182377e-16	9.04754400916524e-16	4.00914	7.12891
Rad54l	7	0.0102607	-0.0261711	295794535	0.49367	3.37813472138779e-10	1.43739970885504e-09	0.706273	1.96682
Srsf12	7	0.135907	0.043486	3.05782e+08	0.510339	8.63734739373321e-08	3.09131864369895e-07	9.2231	7.38923
Cc2d1b	7	0.114193	0.0126805	3.00419e+08	0.501389	0.474584	0.579949	7.68592	7.54108
Mdn1	7	0.448884	0.0469908	3.06652e+08	0.511791	0.000318469	0.000792372	27.4616	26.0619
Slco5a1	7	0.498592	0.299154	3.50177e+08	0.584432	4.91319711681189e-248	3.1024374061772e-246	28.9572	12.7932
Zfyve9	7	0.789567	0.0675273	3.12206e+08	0.521061	2.90761732783848e-08	1.07882891941163e-07	45.4092	41.5498
Mms22l	7	0.0235748	-0.0716936	289068901	0.482445	3.35892167863558e-28	3.03320806131335e-27	1.5995	5.08255
Lyrm2	7	0.0266106	0.000514736	300068668	0.500803	0.412883	0.521003	1.97341	1.81175
Lactb2	7	0.0467813	-0.00968336	2.97531e+08	0.496568	0.0160062	0.0305794	3.24055	3.94006
Ankrd6	7	0.216124	-0.123497	278487754	0.464786	4.98096804813931e-32	4.97979536584428e-31	13.6685	20.7368
Tram1	7	0.0624105	-0.0433339	291279729	0.486135	1.66349801550297e-13	8.61206256974503e-13	4.36228	7.14257
Epb41	7	0.254853	-0.152982	2.73559e+08	0.45656	2.77088098755912e-42	3.4607488569617e-41	15.9327	24.5619
Pnrc1	7	0.0401674	-0.0191891	2.9705e+08	0.495765	0.00210635	0.00467265	2.84587	3.67975
RGD1359108	7	0.113897	-0.0101535	297676166	0.49681	0.116993	0.181235	7.68592	8.37987
Elavl4	7	0.0450272	-0.400995	227797620	0.380186	1.13147196854046e-295	8.9391548175015e-294	2.70046	26.6718
Sulf1	7	0.106723	0.022923	3.05288e+08	0.509515	1.47267247475596e-09	6.01173147229143e-09	6.68882	4.74511
Ly96	7	0.0387971	0.00338159	299412225	0.499708	0.809386	0.851304	2.72123	2.79918
Rngtt	7	0.560741	-0.0715332	288766839	0.481941	8.71872055098543e-07	2.86674772123574e-06	33.6103	37.1124
Tmem70	7	0.0645888	0.00481181	2.99363e+08	0.499625	0.805935	0.848757	4.40382	4.52738
Eloc	7	0.0910466	-0.0170011	2.96311e+08	0.494532	0.00469327	0.009908	6.39801	7.52099
Rrs1	7	0.0506603	0.00646723	3.00756e+08	0.501951	0.119306	0.184381	3.36518	2.98397
Mos	7	0	-0.000264271	299527080	0.4999	0.325404	0.430342	0	0.020086
Gm5471	7	0.00274366	-0.00396487	298682254	0.49849	0.00286774	0.00624585	0.186955	0.489294
Lingo2	7	0.334037	-0.0690943	287110299	0.479176	1.85390826153049e-11	8.54095083546433e-11	18.3008	22.6618
C5h6orf163	7	0.00278375	-0.00250487	299047216	0.499099	0.0464757	0.0804705	0.207727	0.388061
Pou3f2	7	0.0340489	-0.134804	277942685	0.463876	2.17103129035255e-65	3.86148036627523e-64	2.18114	9.36488
Smim8	7	0.0480094	-0.0232371	2.95167e+08	0.492623	2.03384340518655e-06	6.43570493302881e-06	3.26132	4.7427
AABR07049554.2	7	0.170361	0.0215123	301838455	0.503757	0.0934457	0.148858	10.8434	10.3105
Bach2	7	1.36956	0.222431	330405367	0.551434	3.31263869485252e-37	3.74623707528395e-36	63.5438	54.1421
Armh1	7	0.0477003	0.0110694	302674274	0.505152	1.36736402701446e-06	4.39970550537366e-06	3.15746	2.11706
LOC683961	7	0.000291207	-0.000338055	2.99544e+08	0.499927	0.594673	0.687712	0.0207727	0.0353513
Zfp292	7	0.668623	-0.00987593	2.99566e+08	0.499964	0.992401	0.994901	38.9074	39.0463
Tmem53	7	0.0596973	0.022079	304122816	0.50757	1.09768291991248e-10	4.8278721071034e-10	4.07146	2.56297
Cfap206	7	0.000203767	-0.0142115	297461148	0.496452	7.51841044183668e-09	2.92170486765129e-08	0.0207727	0.730326
LOC100359916	7	0.00367571	-0.00100196	2.99386e+08	0.499664	0.413502	0.521451	0.249273	0.316555
Hmgn2	7	0.0141398	-0.0305186	295042015	0.492414	4.98218689413262e-11	2.23409257084838e-10	1.08018	2.59029
Gabrr2	7	0.000456946	-0.00364509	298857116	0.498781	0.00156843	0.00355171	0.0415455	0.285221
Zswim5	7	0.85889	0.321164	3.52001e+08	0.587477	5.17668993126141e-142	1.87887297376936e-140	46.2194	29.6662
Urod	7	0.00608242	-0.00546258	2.98736e+08	0.49858	0.0211973	0.0394713	0.436228	0.719881
Tmem215	7	0.00163075	0.000826271	2.99725e+08	0.50023	0.198976	0.285216	0.103864	0.0578476
Mob3b	7	0.0489722	-0.184484	2.76157e+08	0.460896	7.960638056216e-68	1.46183132997713e-66	3.01205	10.6922
Ndufa5-ps4	7	0.00595212	-0.00113159	299197066	0.499349	0.217907	0.308063	0.394682	0.525449
Ifnk	7	0	-0.00094279	299445242	0.499763	0.1308	0.199817	0	0.0474029
Akr1a1	7	0.0854677	-0.0053505	2.98136e+08	0.497577	0.187433	0.271188	6.16951	6.72076
Lexm	7	0	-0.000258731	299536708	0.499916	0.36743	0.474933	0	0.0168722
Aco1	7	0.221223	0.00619879	2.9912e+08	0.499221	0.764984	0.818264	14.1878	14.6531
LOC100910017	7	0.000638523	-0.000253536	299548047	0.499935	0.701726	0.773319	0.0415455	0.0546338
Prdx1	7	0.00323834	-0.0417992	292630114	0.488389	4.55182978645727e-24	3.60453989523372e-23	0.270046	2.58948
Dhdds	7	0.155164	0.00145239	300060283	0.500789	0.724204	0.79145	10.3864	10.3033
Rig1	7	0.00517973	-0.012332	2.97664e+08	0.49679	1.0232124254894e-05	3.02055722269082e-05	0.373909	1.01474
Slc6a9	7	0.0388464	-0.0266148	295804290	0.493686	1.09887789109969e-05	3.2371730590044e-05	2.78355	4.02523
Fam110d	7	0.00342584	-0.00602272	2.97943e+08	0.497257	2.12733666833099e-05	6.04667681530626e-05	0.249273	0.798618
Ccdc24	7	0.000679198	-0.00174955	299251997	0.49944	0.0484704	0.0835516	0.0415455	0.153457
Cnr1	7	0.081629	-0.279704	2.5248e+08	0.42138	7.92178408964901e-154	3.00355858363344e-152	5.23473	20.8139
Rcc1	7	0.0498027	-0.00122806	299757048	0.500283	0.82978	0.867843	3.38596	3.32865
Mmachc	7	0.0208111	0.0011858	299604185	0.500028	0.97378	0.981244	1.39177	1.38915
B4galt2	7	0.0218916	-0.00183975	2.98644e+08	0.498426	0.119363	0.184453	1.62027	1.94352
Jun	7	0.0120472	-0.0265962	2.95036e+08	0.492403	5.86298735981285e-12	2.77715290835976e-11	0.851683	2.36773
Topors	7	0.053544	-0.0116037	2.97587e+08	0.496662	0.0254926	0.0466613	3.67678	4.34901
Ppp1r8	7	0.0604042	-0.00928174	2.97534e+08	0.496573	0.0279422	0.0507297	4.05069	4.75234
Smim27	7	0.0060614	-0.00103909	299495073	0.499846	0.758321	0.812927	0.436228	0.466798
AABR07049329.1	7	0	-0.00159358	299322485	0.499558	0.0390635	0.0687599	0	0.0883783
Ccdc163	7	0.00321393	-0.0152797	296912418	0.495536	4.61945641190876e-09	1.82055885412256e-08	0.2285	1.1208
Rab42	7	0.000800856	-0.000128018	2.99572e+08	0.499974	0.891997	0.917714	0.0623182	0.0674889
Ndufb6	7	0.00694386	-0.0100146	2.975e+08	0.496516	2.00221409142814e-05	5.71206055710421e-05	0.581637	1.27907
Cnksr1	7	0.00192048	-0.000240953	299505559	0.499864	0.653879	0.736524	0.145409	0.172739
B4galt1	7	0.0381306	-0.0112144	2.97996e+08	0.497344	0.0389073	0.0685134	2.65891	3.18563
Atp6v0b	7	0.40278	0.0827941	3.13298e+08	0.522883	8.47969480103798e-14	4.45242954839045e-13	25.3012	21.729
Spink4	7	0.00521972	-0.0058066	2.98708e+08	0.498533	0.0133621	0.0259304	0.373909	0.666854
Extl1	7	0.00352191	0.000663423	299748689	0.500269	0.452501	0.558752	0.290818	0.237014
Tesk2	7	0.020973	-0.0666903	2.89794e+08	0.483656	5.61102398289939e-26	4.70893544335617e-25	1.55796	4.79251
Bag1	7	0.0818264	-0.00980773	2.98159e+08	0.497616	0.168175	0.247925	5.42169	5.90768
Wasf2	7	0.136697	-0.0756106	2.88175e+08	0.480953	3.46609083421407e-15	1.95858346340519e-14	8.72455	12.4412
Chmp5	7	0.120938	-0.00460296	297941823	0.497254	0.187512	0.271255	8.16369	8.82497
Slc45a1	7	0.13551	0.0563929	3.08424e+08	0.514749	1.09455978324868e-16	6.64956812527257e-16	8.91151	6.14068
Toe1	7	0.0366685	-0.00442182	298302442	0.497856	0.0795855	0.129611	2.43041	2.87069
Ube2r2	7	0.362246	0.0105562	3.02589e+08	0.50501	0.103175	0.162347	22.7877	21.9781
Aunip	7	0.00413716	-0.0156235	2.96814e+08	0.495371	4.02211141338725e-09	1.59141822659669e-08	0.270046	1.19552
Prdm16	7	0.00781522	-0.244058	269823549	0.450325	5.08672647322985e-112	1.49486394246163e-110	0.477773	10.3812
Mutyh	7	0.222628	0.059809	310436394	0.518107	5.80862066063547e-15	3.24023745620868e-14	14.4578	11.0441
Selenon	7	0.0481933	-0.019277	2.95234e+08	0.492735	3.14117469155348e-06	9.78111701388219e-06	3.30287	4.77805
C5h1orf174	7	0.0486329	-0.0004069	299406208	0.499698	0.82229	0.861654	3.40673	3.47728
Clcnka	7	0.000801609	-0.00118178	2.9923e+08	0.499404	0.0536297	0.091397	0.0623182	0.181577
Crybg2	7	0.0308236	0.018788	3.03022e+08	0.505733	8.80376449884154e-14	4.61688001782409e-13	2.20191	1.06536
Arhgef16	7	0.00110392	-0.000475586	299535265	0.499913	0.708265	0.778931	0.083091	0.10043
Eri3	7	0.657472	0.0875368	315999700	0.527392	2.40405264816641e-14	1.30255943482471e-13	38.9074	34.1992
Nfx1	7	0.432119	0.0322749	305273071	0.509489	0.00358374	0.00769769	26.9215	25.6851
Lin28a	7	0.00229018	0.000420217	2.99621e+08	0.500057	0.833748	0.871242	0.145409	0.134174
Dmap1	7	0.0647921	-0.00495849	2.98071e+08	0.497469	0.112026	0.174527	4.42459	4.96204
Zbtb48	7	0.0171697	0.00217594	2.99888e+08	0.500502	0.518498	0.62056	1.22559	1.12803
Tspan1	7	0.00996686	-0.00138653	2.98881e+08	0.498821	0.102572	0.161577	0.747819	0.985819
H6pd	7	0.0219866	-0.000849155	2.99184e+08	0.499327	0.479752	0.583985	1.57873	1.71695
Ifnlr1	7	0.0281258	0.0151121	3.02242e+08	0.50443	1.12962995458852e-08	4.3352676024945e-08	1.97341	1.09589
Artn	7	0.00027695	-0.00110799	299348622	0.499602	0.0822405	0.13341	0.0207727	0.10043
Slc9a1	7	0.13031	0.0264331	304905585	0.508876	3.69454219045931e-06	1.14100897540258e-05	8.9946	7.28237
LOC691354	7	0.00695777	0.00399724	3.00651e+08	0.501775	2.32520979095965e-07	8.05219439535997e-07	0.560864	0.20568
Maco1	7	0.581792	0.115092	3.18405e+08	0.531406	3.50888375360102e-20	2.44470465293958e-19	34.0673	29.1994
Dph2	7	0.00473962	0.000798084	299640636	0.500089	0.816439	0.85696	0.290818	0.273169
Ubap2	7	0.438092	0.0132769	3.02155e+08	0.504286	0.194904	0.280206	27.1292	26.8108
Camta1	7	1.50365	0.30378	3.44592e+08	0.57511	1.68547865377101e-75	3.47445878797989e-74	71.1882	57.9287
LOC691196	7	0.000355523	-0.000608293	299440099	0.499754	0.199794	0.286075	0.0207727	0.0698992
Kif2c	7	0.000545745	-0.0359359	294431495	0.491395	1.20923328665421e-19	8.26560829259897e-19	0.0415455	1.76194
Stmn1	7	0.529537	0.04794	310016361	0.517406	3.9613609077775e-07	1.34494655965438e-06	32.7378	29.7738
Dnaja1	7	0.238714	-0.0463582	2.92167e+08	0.487616	1.65512720446395e-05	4.76912479983454e-05	16.0989	18.655
Hmgcl	7	0.0592802	0.0095092	3.01477e+08	0.503153	0.0187213	0.0352393	4.05069	3.42988
Pdpn	7	0.000337484	-0.04359	293325584	0.48955	6.6179100656023e-24	5.21874746398889e-23	0.0207727	2.11063
Cmpk1	7	0.0891021	-0.00802415	2.97963e+08	0.49729	0.143477	0.216554	6.2526	6.83887
Lrrc47	7	0.0248469	-0.00484507	298450987	0.498104	0.0726835	0.119644	1.74491	2.12831
Myom3	7	0.00445826	0.00087248	2.9966e+08	0.500121	0.758065	0.812705	0.311591	0.287631
Pex10	7	0.0245287	-0.00210849	2.99053e+08	0.499108	0.366049	0.47391	1.66182	1.84389
Smu1	7	0.129066	0.00163317	299936361	0.500583	0.776146	0.826234	8.5376	8.4811
Rnf220	7	0.038232	-0.0954425	287885595	0.48047	2.1971806438689e-27	1.92080856493861e-26	2.742	6.56168
Rer1	7	0.0671465	-0.00141599	299195569	0.499346	0.679121	0.75644	4.71541	4.86804
Dhrs3	7	0.00855558	-0.0341403	294055392	0.490768	1.53243457243143e-16	9.2337473030579e-16	0.60241	2.44406
Fam219a	7	0.249101	0.0161737	3.02024e+08	0.504066	0.132861	0.202674	16.4312	15.9748
Ccdc27	7	0.000534954	-0.002566	298891100	0.498838	0.00210295	0.00466633	0.0415455	0.273973
St3gal3	7	0.47579	0.00439711	3.01155e+08	0.502616	0.43941	0.546079	28.791	28.6362
Il22ra1	7	0	-7.07e-05	299572813	0.499976	0.630002	0.715035	0	0.00482063
Id3	7	0	-0.0304499	295213736	0.492701	3.10972376357383e-17	1.93983723276038e-16	0	1.45985
Myorg	7	0.00376134	-0.0166434	297148400	0.49593	7.47378130004261e-08	2.68961121107042e-07	0.290818	1.10312
Dffb	7	0.0307877	-0.0025915	298525512	0.498228	0.12162	0.187414	2.13959	2.50432
Syf2	7	0.0524364	-0.00526267	299141938	0.499257	0.601379	0.693001	3.75987	3.90793
Lurap1	7	0.0654587	-0.016764	297843729	0.49709	0.0768841	0.125645	4.75696	5.31153
Ubap1	7	0.149703	0.00242032	3.00652e+08	0.501777	0.415636	0.523661	10.054	9.73768
Rpl11	7	0.000213151	-0.0217195	2.97054e+08	0.495773	2.502395666109e-10	1.07527682227492e-09	0.0207727	0.866107
Morn1	7	0.145833	0.0287736	305371708	0.509654	1.8415314625415e-06	5.85115103305835e-06	10.0332	8.18784
Pramef8	7	0.0125879	-0.00279843	298880365	0.49882	0.137575	0.208815	0.955546	1.19311
Kdm4a	7	0.169109	0.005119	300709061	0.501872	0.415499	0.523605	11.2381	10.9477
Kif17	7	0.0504333	0.0256201	3.05576e+08	0.509995	2.07086069915696e-23	1.61060621959158e-22	3.82219	1.82461
Trim63	7	0	-0.00248734	299144367	0.499261	0.00759429	0.0154228	0	0.147833
Kif24	7	0.0207614	-0.0412973	294016124	0.490702	8.9874409330125e-13	4.47554006708151e-12	1.47486	3.31177
Man1c1	7	0.046599	-0.0955162	286902094	0.478829	2.95147251285765e-28	2.66810601934008e-27	3.38596	7.52179
Cpa6	7	0.00968553	-0.0127878	296741004	0.49525	1.5028611975341e-07	5.263422742539e-07	0.623182	1.57554
Ubxn11	7	0.187137	0.0798217	3.14207e+08	0.524399	5.34322526447926e-34	5.62329766681814e-33	12.5883	7.93556
Phf24	7	0.280205	0.124426	3.20752e+08	0.535322	1.19961972894511e-47	1.64291288159221e-46	18.5501	12.2629
Cep104	7	0.194773	0.0185646	302087248	0.504172	0.0861	0.138887	13.0245	12.4163
Gabrr1	7	0.000894694	-0.000776586	299386461	0.499665	0.199877	0.286145	0.0623182	0.129354
Sh3bgrl3	7	0	-0.00814304	297981786	0.497321	3.53792803261051e-07	1.20479642265281e-06	0	0.535894
Arfgef1	7	0.62018	-0.0948127	2.85435e+08	0.476381	4.02949140416053e-10	1.70813428976967e-09	37.204	41.0413
Dnai1	7	0.0142514	-0.0341626	2.94607e+08	0.491689	1.05578994020726e-12	5.23457324120272e-12	0.997092	2.65215
Enho	7	0.00466406	-0.0155068	2.9644e+08	0.494747	1.23797814894611e-09	5.07562076707665e-09	0.394682	1.44458
Akirin2	7	0.177526	-0.032696	293356438	0.489601	5.08016051291622e-05	0.000139135	12.0066	14.1887
Cnr2	7	0	-0.00281761	299175658	0.499313	0.0100696	0.0199879	0	0.137388
Pomgnt1	7	0.109351	0.0178426	301463522	0.503131	0.0915907	0.146328	7.33278	6.82602
Cfap74	7	0.110209	0.0138489	3.0352e+08	0.506563	0.00030722	0.000766404	7.76901	6.50384
Fuca1	7	0.0391194	-0.0367174	293388684	0.489655	2.65497748744301e-11	1.20937108076447e-10	2.70046	4.75957
Orc3	7	0.431414	0.0810548	3.14954e+08	0.525646	4.71440969995741e-17	2.90667742880133e-16	26.3606	21.4775
Rhd	7	0.00098341	-0.000521141	299463486	0.499793	0.378515	0.486899	0.0623182	0.103644
Grhl3	7	0.00446879	0.00119037	299834738	0.500413	0.242485	0.336782	0.311591	0.22898
Tmem125	7	0	-0.00200049	299156402	0.499281	0.00846289	0.01702	0	0.143816
Luzp1	7	0.247195	-0.0127575	2.9948e+08	0.49982	0.946405	0.959682	15.5796	15.5104
Rars2	7	0.0892363	-0.0569773	2.8857e+08	0.481612	1.90184130355633e-17	1.19514156057002e-16	6.00332	9.69911
Pdik1l	7	0.101262	-0.00836738	297807788	0.49703	0.122765	0.188868	6.79269	7.42297
Cspp1	7	0.958153	-0.070957	289131666	0.48255	1.46348841106227e-05	4.24139466819719e-05	52.8874	53.8625
Arhgef10l	7	0.246844	0.0221541	3.04052e+08	0.507452	0.00429602	0.00911696	15.9742	14.6218
Cfap57	7	0.0166426	-0.0275722	293784460	0.490315	9.9577324205385e-15	5.48628098914262e-14	1.12173	3.06351
Srsf10	7	0.429235	-0.0584995	2.9179e+08	0.486987	0.000131971	0.000344712	26.7968	29.2492
Espn	7	0.00165519	0.000257526	299640603	0.500089	0.711452	0.781981	0.124636	0.106857
Ubxn10	7	0.00177403	-0.00306518	298943100	0.498925	0.00856155	0.0172021	0.103864	0.318965
Slc35a1	7	0.14364	0.0120584	300929246	0.50224	0.297921	0.399874	9.74242	9.43639
Pla2g2c	7	0.000707783	-0.00289091	299020963	0.499055	0.00643481	0.0132922	0.0415455	0.230587
Ebna1bp2	7	0.0261316	-0.00719829	297709983	0.496867	0.00569539	0.0118571	1.828	2.46334
Kdm1a	7	0.66602	0.105998	3.18382e+08	0.531367	2.58039706550632e-18	1.68449748480747e-17	39.1774	34.2586
Pik3r3	7	0.383906	0.0607015	314048355	0.524135	1.22910992323053e-17	7.77856227868623e-17	22.8708	17.5302
Nol6	7	0.0381659	0.00483645	2.99849e+08	0.500437	0.705842	0.776769	2.61737	2.5469
Pnrc2	7	0.11133	-0.0276966	295804901	0.493687	0.00196259	0.00437774	7.20814	8.43852
Rap1gap	7	0.294178	0.113993	3.23226e+08	0.539451	2.00308021564892e-62	3.4298710224811e-61	19.2771	11.3976
RGD1561916	7	0.0371725	0.0121506	3.01486e+08	0.503169	0.00185086	0.00414649	2.55505	1.93548
Cops5	7	0.113113	-0.00395514	298278263	0.497815	0.275911	0.37544	7.60283	8.10911
C1qa	7	0.000874168	-0.00685886	298687927	0.498499	0.000550998	0.00133095	0.0623182	0.362351
Plch2	7	0.0845187	-0.0748175	281805046	0.470322	3.64286229718063e-36	4.00762040025325e-35	5.81637	11.8893
Hnrnpr	7	0.580427	0.085733	315531679	0.526611	9.64123587008391e-15	5.32226299932549e-14	34.5866	29.8044
Fam205a	7	0	-0.00373075	298908481	0.498867	0.00094579	0.00220706	0	0.22657
Pla2g5	7	0.000418909	-0.00303971	299148286	0.499267	0.0194485	0.036503	0.0415455	0.188005
Ldlrap1	7	0	-0.00698877	298306731	0.497863	5.48160879336513e-06	1.66328343987317e-05	0	0.427429
Prex2	7	0.0709939	-0.0610232	292678960	0.48847	5.95791285658871e-10	2.49509634571045e-09	4.77773	6.97465
Aptx	7	0.100444	0.000224858	299118225	0.499217	0.675885	0.75322	6.77192	6.98188
Pla2g2a	7	0	-6.94e-05	299565592	0.499964	0.555189	0.652806	0	0.00723095
Asap3	7	0.00135581	-0.032833	2.94484e+08	0.491484	1.24066251506548e-18	8.15868892020994e-18	0.124636	1.82622
E2f2	7	0.0010261	-0.0138253	2.97492e+08	0.496502	2.50684754622545e-08	9.3421045239547e-08	0.0623182	0.76166
Rpp25l	7	0.0376539	0.00906767	301219348	0.502724	0.00704725	0.0144049	2.45118	1.91138
Mast2	7	1.25127	0.263277	3.39946e+08	0.567358	8.67884900821127e-64	1.51821760302242e-62	63.9593	51.2634
Stoml2	7	0.0236976	-0.0057291	2.97982e+08	0.497321	0.0121969	0.0238326	1.64105	2.18455
Cdc42	7	0.507366	0.0231916	306089239	0.510852	0.00162285	0.00366908	31.9069	30.0888
Tcf24	7	0.000153916	-0.000920311	299468928	0.499803	0.267295	0.365708	0.0207727	0.0602579
Pafah2	7	0.0140659	0.000363732	2.99324e+08	0.499561	0.551836	0.651389	0.934774	1.02519
Sigmar1	7	0.0222479	-0.00184934	2.98976e+08	0.49898	0.29926	0.401328	1.62027	1.82943
Ddost	7	0.0378033	-0.0202095	2.95381e+08	0.49298	1.44619910668193e-06	4.63493170303758e-06	2.742	4.15378
Masp2	7	0.00894244	-0.000984414	2.99634e+08	0.500079	0.895575	0.920701	0.685501	0.669264
Rsrp1	7	0.639328	0.0445311	3.08323e+08	0.51458	6.00986169682365e-05	0.000163073	38.0557	35.6253
Cntfr	7	0.0294995	-0.0120603	2.97526e+08	0.49656	0.00356798	0.00766869	1.99418	2.67947
Gpr157	7	0.000181619	-0.00141652	299295624	0.499513	0.0500241	0.085916	0.0207727	0.118105
RGD1564053	7	1.04383	0.452539	3.65595e+08	0.610165	4.74455662301056e-229	2.75996708213895e-227	50.4362	28.4747
Pink1	7	0.00870734	-0.00970502	297446757	0.496428	1.41041651211011e-05	4.09667149020217e-05	0.581637	1.29755
Nipal3	7	0.111501	0.0486161	3.08456e+08	0.514801	3.6465693347485e-21	2.63507547802541e-20	7.56128	4.6728
Dnajb5	7	0.0586698	0.0254294	303741256	0.506933	4.0086863126244e-09	1.58684562354318e-08	3.94682	2.5927
Tardbp	7	0.294199	0.00421812	301965103	0.503969	0.165856	0.245082	19.1109	18.3489
Sntg1	7	1.70571	0.642385	383369675	0.63983	5.6377020758663e-281	4.16356554176804e-279	73.8056	45.5301
Alpl	7	0.016449	-0.011173	298869058	0.498801	0.165751	0.24495	1.18405	1.41486
Stpg1	7	0.00752158	-0.05005	291037623	0.485731	3.27429517321112e-27	2.84924066660676e-26	0.60241	3.44997
Dctn3	7	0.0310201	-0.0154564	296070896	0.494131	1.25708468511568e-05	3.67329097907705e-05	2.32655	3.51022
Tesk1	7	0.0209707	0.00114177	2.99637e+08	0.500084	0.92721	0.945637	1.5995	1.58599
Casp9	7	0.15988	0.0323051	3.04929e+08	0.508915	2.46193102997182e-05	6.9569722966397e-05	10.6356	9.02021
Gpatch3	7	0.0238298	0.00126411	299411936	0.499707	0.753822	0.809117	1.57873	1.64303
Cda	7	0.000407203	-0.00128924	299266821	0.499465	0.0383507	0.0676593	0.0207727	0.127747
Vcpip1	7	0.137905	-0.000483155	2.99394e+08	0.499677	0.879827	0.908495	9.18155	9.31266
Gpn2	7	0.0153762	0.00199756	299671651	0.500141	0.845047	0.878832	0.997092	0.971357
Sfn	7	0	-0.000718373	299447649	0.499767	0.13411	0.204268	0	0.0465994
Cela2a	7	0.00362832	-0.00101025	2.99474e+08	0.499811	0.651666	0.734324	0.290818	0.328606
Hp1bp3	7	0.283586	-0.0373795	294363252	0.491281	0.00315591	0.00683753	18.1762	19.914
Ube4b	7	0.385751	0.0472413	307663094	0.513478	1.1543344952984e-05	3.38878771813664e-05	24.0133	21.9082
Zdhhc18	7	0.199867	0.0323182	304610747	0.508384	0.000411551	0.00101049	13.1491	11.7214
Mybl1	7	0.00773163	-0.0553223	2.90908e+08	0.485514	5.19185855732497e-28	4.64396574274471e-27	0.560864	3.44916
Plod1	7	0.00136499	-0.024434	2.95576e+08	0.493305	7.26459015037362e-15	4.03651711790142e-14	0.103864	1.44217
Sh2d5	7	0.0285851	0.0204031	304261423	0.507801	3.49322480991787e-34	3.69234079783851e-33	2.26423	0.707026
Ephb2	7	0.242505	-0.0710675	2.83954e+08	0.473909	2.90760407309357e-18	1.89300738925133e-17	15.1226	20.7592
Mcmdc2	7	0.136737	0.0242777	302673242	0.50515	0.00953308	0.0189901	8.78687	7.897
Pex14	7	0.243725	-0.0281728	294555203	0.491602	0.00270621	0.00591299	15.6003	17.4507
Mul1	7	0.0229648	-0.000809056	299139739	0.499253	0.435092	0.541705	1.57873	1.73302
Sgk3	7	0.0646994	0.0159527	3.02991e+08	0.505681	2.23976118206673e-05	6.35134948891242e-05	4.52846	3.40497
Tmem240	7	0.0207284	0.00142705	2.99507e+08	0.499866	0.882566	0.910438	1.51641	1.54823
Camk2n1	7	0.0133642	-0.00372303	298610305	0.49837	0.0512551	0.0878171	0.997092	1.32648
Spata6	7	0.00298954	-0.055495	2.90098e+08	0.484162	8.96361179603396e-34	9.36959445953433e-33	0.2285	3.39292
Lrrc38	7	0	-0.00297852	299125111	0.499229	0.00638944	0.0132065	0	0.15426
Tcea3	7	0.00351037	-0.00322454	2.99066e+08	0.499129	0.0591236	0.0995611	0.2285	0.402523
Atad3a	7	0.172056	0.00858987	299921741	0.500558	0.813355	0.854717	11.5704	11.678
Epha8	7	0.116618	0.0783965	3.14065e+08	0.524164	4.57194959099449e-73	9.10423631332149e-72	7.97673	3.25152
Akr7a3	7	0.000722362	-0.00122082	299280954	0.499489	0.0626729	0.104759	0.0415455	0.143816
Vwa1	7	0.00819913	-0.00974426	2.98053e+08	0.497439	0.000638761	0.00152968	0.560864	1.07259
Zfp46	7	0.0343341	-0.00042084	299347858	0.4996	0.725014	0.79145	2.36809	2.45451
Srm	7	0.0497053	0.0278485	3.04807e+08	0.508712	8.25946350713316e-20	5.6799695195208e-19	3.38596	1.66071
C1qc	7	0.00095492	-0.0043148	299015524	0.499046	0.00872126	0.0174816	0.0623182	0.253083
Mrto4	7	0.0408269	-0.00877785	2.97286e+08	0.496159	0.00442117	0.00936383	2.742	3.52629
Mmel1	7	0.00148515	-0.00128991	299257903	0.49945	0.118608	0.183435	0.124636	0.234604
Tmem69	7	0.022824	-0.00630553	2.98068e+08	0.497464	0.0134022	0.0259874	1.49564	2.0086
Miip	7	0.0918833	-0.00811128	2.97493e+08	0.496505	0.0594715	0.100038	6.10719	6.85735
Eloa	7	0.106665	-0.00247228	298494584	0.498176	0.344292	0.451002	7.02119	7.44788
Gpbp1l1	7	0.100358	-0.0197828	2.97432e+08	0.496403	0.0601107	0.100953	6.64728	7.33218
Slc35e2b	7	0.293634	0.0651709	310815472	0.518739	2.82809320981354e-12	1.36899376636913e-11	18.8824	15.5409
Emc1	7	0.067559	-0.00757609	2.97826e+08	0.497061	0.0723613	0.119171	4.63232	5.25128
Ccdc17	7	0.0215455	-0.00869105	2.98417e+08	0.498046	0.0470363	0.081319	1.45409	1.84148
Paqr7	7	0.00506679	-0.0234817	2.95453e+08	0.4931	6.9484506922577e-13	3.47852589032388e-12	0.415455	1.79328
Pank4	7	0.0431934	-0.00667518	2.97855e+08	0.497108	0.0361503	0.0641706	3.09514	3.68618
Clic4	7	0.086069	-0.103423	2.86148e+08	0.47757	1.16744558319679e-25	9.7207013118533e-25	5.17241	9.51512
Tmem50a	7	0.177374	0.0260775	3.03058e+08	0.505793	0.0120517	0.0235733	11.9028	11.0127
Ski	7	0.315085	0.0220817	3.05497e+08	0.509862	0.000653418	0.00156191	20.6689	18.7828
Nasp	7	0.517062	0.00371545	3.02462e+08	0.504798	0.165742	0.24495	31.3876	30.6166
Cep85	7	0.0472825	-0.0718751	2.86135e+08	0.477549	2.49569537500425e-30	2.38962128747588e-29	3.40673	7.88013
Ubr4	7	0.266103	-0.0186187	2.95293e+08	0.492834	0.0135825	0.0263039	17.3245	19.0817
Gnb1	7	0.906539	0.0130662	303704411	0.506871	0.0815158	0.132336	50.3947	48.6876
AC120594.1	7	0	-0.00155433	299243054	0.499426	0.018619	0.0350598	0	0.114892
Prkcz	7	0.36811	0.13553	3.22768e+08	0.538688	2.53386336882285e-44	3.28300558221396e-43	23.4317	16.6818
Srrm1	7	0.58904	-0.0451393	2.94133e+08	0.490897	0.0132824	0.0257845	35.9161	37.1984
Icmt	7	0.0160995	0.00329732	300058760	0.500787	0.26972	0.368492	1.10096	0.945647
RGD1565622	7	0.00384811	-0.0129355	2.97345e+08	0.496258	4.56183255159932e-07	1.54142207522312e-06	0.311591	1.05893
Ppih	7	0.0502732	-0.0179682	296681899	0.495151	0.00141973	0.00323814	3.55214	4.51533
Rnf207	7	0.0151653	0.00373824	2.99822e+08	0.500391	0.585965	0.680235	1.03864	0.964126
Capzb	7	0.219512	0.026462	306604919	0.511712	1.6676285974302e-06	5.31850156889774e-06	14.8525	12.5192
Zfp933	7	0.100618	-0.0191402	2.95901e+08	0.493847	0.00230555	0.00508664	7.00042	8.25855
AABR07073146.1	7	0.00368684	-0.00121792	299454735	0.499779	0.589518	0.683519	0.270046	0.314145
LOC100125366	7	0.00986744	0.00493195	300366374	0.5013	0.0072236	0.0147317	0.685501	0.426626
Rimkla	7	0.0484371	-0.00038378	2.98913e+08	0.498875	0.419068	0.526501	3.48982	3.74001
C1qtnf12	7	0.000633569	-0.000497714	299463828	0.499794	0.324841	0.430133	0.0415455	0.0827542
Rcan3	7	0.210516	0.102606	318825507	0.532108	3.38804659221331e-58	5.45491558439197e-57	13.9801	7.78371
Ddi2	7	0.145497	-0.0036786	298583296	0.498324	0.45256	0.558783	9.82551	10.2527
Ssu72	7	0.162687	-0.0122077	2.97388e+08	0.49633	0.122318	0.188367	11.0096	11.8274
Lactbl1	7	0.00069848	-0.00101637	2.99365e+08	0.499629	0.166566	0.245961	0.0623182	0.136585
Eif2b3	7	0.16529	-0.00291252	297631903	0.496737	0.166121	0.24541	10.7811	11.6177
Spsb1	7	0.0283965	-0.0162705	2.96826e+08	0.495391	0.000149259	0.000387129	1.93187	2.8506
Ece1	7	0.108492	-0.0290974	293152400	0.48926	6.64232155620573e-07	2.21228380301393e-06	7.37432	9.61395
Ybx1	7	0.0857005	-0.0955018	2.80763e+08	0.468583	5.8258738534125e-37	6.54053491566852e-36	6.9381	13.1796
Ift74	7	0.340605	-0.00668713	300425553	0.501399	0.64347	0.72755	21.3336	21.0541
Ptch2	7	0.0285488	-0.00552629	2.98249e+08	0.497767	0.0492937	0.0848073	2.01496	2.46816
Angptl7	7	0.00162018	-0.000786972	299445549	0.499763	0.434648	0.541311	0.124636	0.171936
Lrrc19	7	0.0057716	-0.00290434	299089571	0.499169	0.127802	0.195854	0.394682	0.5608
Vps13d	7	0.521071	-0.0103981	2.98048e+08	0.497431	0.468452	0.573859	31.8654	32.9932
Faap20	7	0.0217924	0.00200985	299801658	0.500358	0.683634	0.760459	1.51641	1.4478
Cyp2j10	7	0.0045321	-0.00283441	2.98923e+08	0.498891	0.0404852	0.0710488	0.332364	0.554373
Ipo13	7	0.0402304	0.00549759	3.00148e+08	0.500935	0.432149	0.53914	2.86664	2.69473
Kank4	7	0.00122733	-0.018075	2.96406e+08	0.49469	4.68313945339569e-12	2.2307292976831e-11	0.083091	1.1449
Mfn2	7	0.151069	0.0149902	3.01017e+08	0.502386	0.279474	0.379772	10.2617	9.97389
Exosc10	7	0.418012	0.117377	320898728	0.535568	3.81875261527014e-32	3.83138404742933e-31	26.8592	20.6733
Ctnnbip1	7	0.379963	0.214081	3.37802e+08	0.56378	1.06759867347756e-155	4.11207053689113e-154	23.6809	11.6209
Fggy	7	0.0358765	-0.0600286	2.88523e+08	0.481534	7.35069338196569e-26	6.14765523318903e-25	2.53428	6.21621
Czib	7	0.03854	-0.00140775	299411459	0.499707	0.810725	0.852375	2.80432	2.86587
Nadk	7	0.164309	0.0162	3.03007e+08	0.505708	0.00959577	0.0191083	10.9888	9.92488
Eif4g3	7	1.08127	-0.0983228	2.84559e+08	0.474919	8.85376182186617e-10	3.65379004631241e-09	57.8936	59.117
Ube2u	7	0.0945393	0.0646493	3.10962e+08	0.518984	5.4519273268238e-66	9.78926401410455e-65	5.94101	2.18294
Zbtb40	7	0.094056	-0.0229935	2.94769e+08	0.491959	4.23436564277004e-05	0.000116989	6.14873	7.79496
Slc66a1	7	0.0398674	-0.00362166	2.98243e+08	0.497756	0.0850334	0.13739	2.80432	3.27
Nol9	7	0.128008	0.0149436	301507670	0.503205	0.109641	0.171283	8.57914	8.05608
Hook1	7	0.276088	0.00220928	297474052	0.496473	0.226354	0.317834	17.9892	19.256
Agtrap	7	0.00457532	-0.00215344	299344912	0.499596	0.388767	0.497671	0.332364	0.412968
Slc2a1	7	0.0191193	-0.0386452	2.94353e+08	0.491265	3.61023937901844e-12	1.73328225245922e-11	1.35023	3.08199
Ak4	7	0.00164639	-0.0247353	294342925	0.491247	6.08983714464414e-19	4.05654798976178e-18	0.145409	1.89531
Eno1	7	0.0276332	-0.0575361	2.88731e+08	0.481881	2.88295438919614e-26	2.44116965378293e-25	2.26423	5.87073
Arid1a	7	0.397372	0.00654003	302973891	0.505652	0.0736503	0.120977	24.8027	23.6267
Zfp691	7	0.00204581	-0.00186311	299304948	0.499529	0.204963	0.292612	0.166182	0.260314
Macf1	7	2.19454	-0.00180738	281940776	0.470549	3.39463725461377e-12	1.63346482739007e-11	89.1774	83.6002
Megf6	7	0.00121974	-0.00455955	298755353	0.498612	0.00137829	0.00315012	0.083091	0.360744
Htr6	7	0.0196813	0.0170183	3.03461e+08	0.506464	5.23968136144766e-64	9.20384980408997e-63	1.51641	0.224159
Spata21	7	0.000202841	-0.0013774	299314878	0.499545	0.059852	0.100608	0.0207727	0.111678
Itgb3bp	7	0.137383	-0.051486	291116043	0.485862	1.67024346673874e-09	6.79051113595603e-09	8.7661	11.5703
Svbp	7	0.0900789	0.0322025	3.0461e+08	0.508383	1.79861983892003e-08	6.79523055691629e-08	5.83714	4.23091
Ctrc	7	0.000342187	-0.000395693	2.99534e+08	0.499911	0.533725	0.634073	0.0207727	0.0385651
Tmem269	7	0.00556661	0.00201507	299968934	0.500637	0.0832694	0.134924	0.373909	0.246656
Nppa	7	0.000604265	-0.000501946	2.99502e+08	0.499858	0.461745	0.567085	0.0415455	0.0698992
RGD1564804	7	0.0814175	0.000731547	299684478	0.500162	0.921992	0.941616	5.38014	5.3734
Szrd1	7	0.199985	-0.0468889	292147963	0.487584	2.9052701975388e-06	9.06482725484829e-06	12.8999	15.3698
Efcab7	7	0.0317481	-0.0434268	2.91879e+08	0.487134	7.8869960241691e-17	4.81554688952323e-16	2.16037	4.72583
Akr7a2	7	0.00517146	-0.0120166	297210110	0.496033	5.59438724405675e-07	1.87391563256849e-06	0.415455	1.20837
Arhgef19	7	0.00309222	-0.00178102	2.99385e+08	0.499663	0.396312	0.504629	0.2285	0.295665
Cfap107	7	0.000353453	-0.00296473	299050162	0.499104	0.00546747	0.0114232	0.0207727	0.200056
Casz1	7	0.0505261	0.0268737	3.04081e+08	0.5075	2.0663316991066e-17	1.29659069970538e-16	2.90818	1.41245
Epha2	7	0	-0.0026277	299086599	0.499164	0.0045308	0.0095793	0	0.167115
L1td1	7	0	-0.00018277	299541522	0.499924	0.39128	0.499533	0	0.0152653
Wnt4	7	0.00355909	-0.022669	2.94663e+08	0.491781	7.2598820986818e-17	4.43903374111624e-16	0.249273	1.89371
Zfp593	7	0.00644052	-0.000625382	2.99336e+08	0.49958	0.434539	0.541254	0.457	0.541518
Cplane2	7	0.00689937	-0.00144117	2.99288e+08	0.499501	0.368323	0.475731	0.477773	0.577672
Ror1	7	0.00979619	-0.19409	2.73172e+08	0.455914	2.8866115899304e-97	7.26399769874929e-96	0.540091	9.34158
Padi2	7	0.000971934	-0.018736	296574354	0.494972	1.20230318169422e-11	5.58903170340942e-11	0.0623182	1.06777
Tas1r1	7	0.0087584	0.000855215	2.99661e+08	0.500122	0.826375	0.864922	0.60241	0.578476
Kif1b	7	1.69309	0.0620245	302475682	0.504821	0.25004	0.345552	77.9601	71.2554
LOC500584	7	0.01225	-0.0166066	296665530	0.495124	5.48818384352621e-07	1.83974577593662e-06	0.851683	1.82541
Atg4c	7	0.213618	0.00186121	2.99482e+08	0.499825	0.945749	0.959303	13.9385	14.1606
Rex2	7	0.00545618	-0.0101314	297985430	0.497327	0.000148145	0.000384425	0.415455	0.948861
Fam131c	7	0.0535891	0.0264269	3.03512e+08	0.50655	5.4127772944286e-09	2.122378465447e-08	3.61446	2.34684
Vwa5b1	7	0.0192329	-0.00640466	298167208	0.49763	0.0132405	0.025718	1.26714	1.74427
Nbl1	7	0.00915087	-0.00727192	298663973	0.498459	0.0296078	0.0535206	0.643955	0.950468
Dnajc11	7	0.125474	-0.0017015	298059372	0.49745	0.22432	0.315552	8.32987	8.96316
Dnajc6	7	0.232245	-0.25417	2.53547e+08	0.42316	4.47190212409062e-112	1.31645978301219e-110	15.0187	30.0076
Zbtb17	7	0.14932	0.0144603	3.01766e+08	0.503636	0.0906663	0.145111	10.0125	9.40184
Otud3	7	0.075274	0.020028	3.0273e+08	0.505245	0.000286447	0.000717005	5.00623	3.99952
Gale	7	0.0189653	-0.00675391	297717706	0.49688	0.00193878	0.00432865	1.30868	1.9387
Leprot	7	0.0407597	-0.00986412	298118434	0.497549	0.0648123	0.107947	2.90818	3.39855
Clstn1	7	0.269036	0.00472939	2.99994e+08	0.500679	0.811413	0.852916	17.9061	18.1071
Lypla2	7	0.0617015	0.00647396	2.99641e+08	0.500089	0.951598	0.964142	4.15455	4.18431
Thap3	7	0.039017	-0.0141191	2.96757e+08	0.495277	0.000514822	0.00124979	2.63814	3.58896
Sgip1	7	1.34644	0.260354	3.39817e+08	0.567142	4.90162408754363e-62	8.34258384278718e-61	66.8882	54.3165
Ubiad1	7	0.0418909	0.00205749	299132081	0.49924	0.530849	0.632417	2.63814	2.80802
Tnfrsf1b	7	0.000350701	-0.00849143	298255771	0.497778	5.97152589063154e-06	1.80452479591296e-05	0.0207727	0.465191
Hspg2	7	0.000903656	-0.0251958	295536735	0.49324	2.08727067141835e-15	1.18974428270846e-14	0.0623182	1.41405
C5h1orf159	7	0.0822351	0.00935119	2.99996e+08	0.500682	0.680327	0.757574	5.42169	5.36135
Pik3cd	7	0.081538	0.0181663	301209749	0.502708	0.0893979	0.143364	5.38014	4.93633
Ppp3r2	7	0.0042533	-0.00990262	2.97177e+08	0.495977	7.26980210297947e-08	2.61842363276525e-07	0.270046	1.0758
Agrn	7	0.175884	-0.042503	290655785	0.485094	1.06799066009384e-08	4.1107839003748e-08	11.5912	14.7447
Acot7	7	0.175133	-0.0119595	296140177	0.494247	0.0210341	0.0391804	11.8612	13.2391
Lepr	7	0.0632903	-0.053402	291828963	0.487052	1.4615919074611e-12	7.19820241813111e-12	4.17532	6.7296
Stx17	7	0.156883	-0.014817	2.96746e+08	0.495257	0.0437963	0.0763	10.5526	11.5776
Cdk11b	7	0.463758	-0.0530874	2.92736e+08	0.488566	0.000980508	0.00228337	28.791	30.926
Agmat	7	0.00155141	-0.000670976	2.99364e+08	0.499628	0.226255	0.317722	0.103864	0.178363
Pithd1	7	0.0491527	-0.00611845	2.97638e+08	0.496747	0.024507	0.0451003	3.38596	4.0646
Dnajc16	7	0.128709	0.0241097	3.0318e+08	0.505996	0.00191887	0.0042881	8.51683	7.42859
Fbxo42	7	0.22746	0.0427756	307331814	0.512925	1.6068480170012e-07	5.61834508373452e-07	15.1018	12.7779
Mib2	7	0.158381	0.0170132	301519341	0.503225	0.153875	0.229717	10.968	10.5387
Zfp189	7	0.0231786	-0.0108464	297551008	0.496602	0.00191851	0.00428787	1.62027	2.30105
Efhd2	7	0.00416108	-0.0266421	2.94856e+08	0.492104	1.50865664517785e-15	8.6545227203617e-15	0.332364	1.90977
Slc35d1	7	0.105394	0.0189909	302592415	0.505015	0.00433067	0.00918477	7.00042	6.05793
Nmnat1	7	0.0157375	-0.00714249	2.98279e+08	0.497816	0.0151246	0.0290685	1.10096	1.53778
C1qb	7	0.00147842	-0.00595147	298929405	0.498902	0.00975435	0.0193991	0.124636	0.343872
Phf13	7	0.00802843	0.000685331	2.99797e+08	0.500349	0.514369	0.616372	0.60241	0.53268
Prdm2	7	0.508518	0.0468721	3.08411e+08	0.514726	1.27045571165091e-05	3.71108524816894e-05	30.7852	28.3108
Mmp23	7	0.000483756	-0.00147871	299295272	0.499513	0.0711357	0.117346	0.0415455	0.138995
Lzic	7	0.0895374	0.00481581	299925910	0.500565	0.741983	0.799399	5.85791	5.79038
Ldlrad2	7	0	-0.000786232	299425986	0.499731	0.107357	0.16803	0	0.0538304
Car6	7	0	-0.00192077	299298415	0.499518	0.0311339	0.0560153	0	0.0964126
Nipsnap3a	7	0.0536561	-0.0243491	292347259	0.487917	4.49675435958527e-12	2.14555813348077e-11	3.61446	6.0973
Pgm1	7	0.054754	-0.0709977	2.85706e+08	0.476833	1.74127753864676e-30	1.67292648594196e-29	3.73909	8.38388
Tnfrsf25	7	0.00228699	-0.000700771	299375615	0.499647	0.297423	0.399496	0.145409	0.216125
Gpr153	7	0.0154544	-0.0151102	295898065	0.493843	2.4236705040787e-08	9.05597606297421e-08	1.12173	2.35729
Usp48	7	0.459986	0.0124633	302157979	0.50429	0.202996	0.290073	28.6456	28.3068
Tal2	7	0.00065536	-0.00241853	298984943	0.498995	0.00471575	0.00995053	0.0415455	0.242638
Tp73	7	0.0007492	-0.00989784	297967342	0.497296	5.27155629221967e-07	1.77066749415945e-06	0.0207727	0.561604
Plppr1	7	1.42159	0.37088	352541681	0.588379	2.39723641688886e-111	6.99647040846636e-110	66.3897	47.8946
Elp1	7	0.298709	0.00577068	3.00559e+08	0.501621	0.579943	0.674627	19.4225	19.4432
Slc2a5	7	0	-0.00840981	298451151	0.498104	1.86495863001697e-05	5.33572297279237e-05	0	0.379223
Wrap73	7	0.0440359	0.00741504	3.00387e+08	0.501335	0.261038	0.358273	2.92896	2.67866
AABR07048271.1	7	0.00823212	-0.0402661	2.93646e+08	0.490085	3.13360344602256e-18	2.03702212530192e-17	0.560864	2.53806
Rcc2	7	0.0533195	0.000206856	300359194	0.501288	0.319911	0.42406	3.46905	3.20251
Tmco4	7	0.00310034	-0.00956683	2.98193e+08	0.497673	0.000172949	0.00044457	0.270046	0.734343
Abitram	7	0.0807603	-0.00397284	298669862	0.498469	0.376217	0.484711	5.5671	5.90286
Pde4b	7	1.98539	0.881149	3.97406e+08	0.663256	0	0	71.6452	45.8651
Tmem82	7	0.00644933	-0.0113174	297840690	0.497085	0.000104982	0.000277588	0.498546	1.07982
Tprg1l	7	0.0603402	-0.00624321	297513079	0.496538	0.0284241	0.0515494	4.15455	4.88571
Ctnnal1	7	0.0486972	-0.00904447	296796047	0.495342	0.00238263	0.00524715	3.63523	4.60049
Clcn6	7	0.133398	-0.0159492	295025045	0.492386	0.000741785	0.00175585	8.89074	10.5716
Igsf21	7	0.0362585	-0.250969	2.56645e+08	0.428331	8.52757396338627e-153	3.2260439051688e-151	2.5135	16.7549
Tmem61	7	0.000281565	-0.00054832	299449715	0.49977	0.219997	0.310319	0.0207727	0.0666854
Abca1	7	0.00366902	-0.227956	270602592	0.451626	1.55317843976697e-110	4.4867838397758e-109	0.290818	9.94175
Tnfrsf9	7	0.00044928	-0.000831989	299446917	0.499766	0.278392	0.378392	0.0415455	0.0883783
Sdhb	7	0.200281	-0.0228674	296063456	0.494119	0.0236463	0.0436299	13.3361	14.5784
Ccnl2	7	0.771248	0.0280383	305761591	0.510305	0.00701759	0.0143581	44.6199	42.6947
Mysm1	7	0.507243	-0.0281778	2.95788e+08	0.493659	0.0730558	0.120175	31.3461	32.8197
Zfp37	7	0.108905	-0.00469112	2.98703e+08	0.498524	0.454987	0.561331	7.51973	7.84638
Tmem51	7	0.00268471	-0.0229173	296264301	0.494454	1.6632754714041e-11	7.6835455962116e-11	0.207727	1.31523
Acnat1	7	0.00368915	0.00235424	299997362	0.500684	0.00653896	0.0134909	0.249273	0.112481
Ldlrad1	7	0.00188052	-0.00321912	298911417	0.498872	0.00851268	0.017116	0.124636	0.350299
Tmem201	7	0.0564472	0.00400872	299635459	0.50008	0.954994	0.966775	3.90528	3.91917
Errfi1	7	0.177091	0.0588005	3.11845e+08	0.520457	1.31096636411733e-25	1.08890340640083e-24	11.5704	7.51135
Oma1	7	0.00923865	-0.00383008	299068394	0.499134	0.199457	0.285761	0.685501	0.858073
Atp13a2	7	0.102211	0.00179626	297629601	0.496733	0.100759	0.158987	7.18737	7.99502
Tmem245	7	0.245169	-0.0108447	2.97473e+08	0.496472	0.203109	0.290209	16.0781	16.9959
Mxra8	7	0.000588718	-0.0103359	297896552	0.497178	4.68405665987029e-07	1.57989250247333e-06	0.0415455	0.605793
Dynlt5	7	0.0218956	0.000240874	3.00582e+08	0.50166	0.0456058	0.0791277	1.62027	1.28309
Ajap1	7	0.184327	0.0900213	316015678	0.527418	7.40558993015313e-46	9.81211782789244e-45	12.4844	7.24139
Dvl1	7	0.120957	0.003972	298548297	0.498266	0.405111	0.512873	8.3091	8.81131
Mfap2	7	0.0632783	0.00291419	2.99169e+08	0.499301	0.641055	0.725447	4.17532	4.35624
Zfp462	7	0.58112	-0.178627	2.74197e+08	0.457624	1.06891356255024e-29	1.00757856678571e-28	33.2156	39.8465
Dffa	7	0.0430879	0.00295837	2.99011e+08	0.499038	0.454288	0.560591	2.94973	3.17198
Dnai4	7	0.213398	0.0133485	3.05863e+08	0.510474	1.41661461386373e-05	4.11397090632404e-05	14.2916	12.144
Plekhm2	7	0.20134	-0.0423176	2.92043e+08	0.487409	3.14960782060345e-06	9.80198578980766e-06	13.4192	16.0318
Park7	7	0.04023	-0.0151312	2.96689e+08	0.495162	0.000637451	0.00152676	2.92896	3.90391
Kdm4c	7	0.889701	0.0337057	3.05827e+08	0.510415	0.00793424	0.0160576	49.8338	47.4824
Smc2	7	0.0900847	-0.117067	280467386	0.46809	1.85579603469508e-40	2.24359796763919e-39	5.98255	12.2701
Per3	7	0.106168	-0.15953	280044722	0.467384	3.07890715758601e-39	3.63940967145136e-38	7.24969	13.3596
Necap2	7	0.103711	0.00819553	300176644	0.500984	0.594608	0.687684	6.89655	6.77942
Vamp3	7	0.176207	0.0106972	3.01463e+08	0.503131	0.182479	0.265035	11.9651	11.4771
Mier1	7	0.604827	-0.160474	2.76083e+08	0.460772	8.12718926015904e-25	6.57686692582475e-24	36.2484	42.6361
Sdf4	7	0.147611	-0.00356357	2.98984e+08	0.498993	0.653813	0.736498	10.1163	10.3941
Ttc34	7	0.0147772	-0.000651821	2.9949e+08	0.499837	0.829692	0.867805	1.03864	1.07179
Klhl21	7	0.00232028	-0.00238092	2.98986e+08	0.498996	0.0223909	0.0415165	0.166182	0.367171
Tnfrsf4	7	0.00362755	0.00131316	2.99841e+08	0.500423	0.159299	0.236981	0.249273	0.164705
Spen	7	0.247227	-0.0267363	295876223	0.493806	0.0259188	0.0473751	15.8912	17.1333
Akap2	7	1.16086	0.334395	350254335	0.584561	2.2373540762939e-108	6.31290636875883e-107	58.4545	42.2223
Kiaa2013	7	0.0221719	0.00157173	299535199	0.499913	0.922921	0.942282	1.49564	1.5185
Usp24	7	0.667916	-0.111329	2.84187e+08	0.474298	2.09093761029675e-11	9.60429049445663e-11	39.8214	43.5231
Draxin	7	0.176816	0.014606	3.02275e+08	0.504486	0.0411069	0.0720356	10.6772	9.85819
Col15a1	7	0.0649665	0.0322594	304277485	0.507828	5.5859471597396e-11	2.49298209288851e-10	4.17532	2.66099
Acap3	7	0.201501	0.0350606	305122448	0.509238	0.00011562	0.000304437	13.5438	11.9769
Rpl35a	7	0.0161514	-0.00171206	2.99237e+08	0.499416	0.420844	0.528537	0.872455	0.989837
Pcsk9	7	0.000289256	-0.00452835	2.9885e+08	0.49877	0.000953355	0.0022238	0.0207727	0.266742
Mad2l2	7	0.0985273	0.0305553	305133698	0.509257	2.01594227999282e-09	8.14722711585964e-09	6.37723	4.56112
C5h1orf141	7	0.00272863	4.29914388635428e-05	299572235	0.499975	0.937828	0.95343	0.186955	0.192022
Dmac1	7	0.0276801	0.00152129	299497298	0.49985	0.881795	0.909918	1.89032	1.92825
Fblim1	7	0.0869037	0.0613231	3.10999e+08	0.519046	4.53459080094155e-73	9.04044123765177e-72	5.73328	1.96039
Ube2j2	7	0.291137	-0.0371621	293124676	0.489214	0.000370319	0.000914943	18.9032	21.2726
Raver2	7	0.00591447	-0.124022	277339741	0.46287	1.00203674342348e-81	2.21046702906381e-80	0.373909	7.79898
Fbxo6	7	0.0220909	-0.00823712	2.97985e+08	0.497325	0.013023	0.0253274	1.68259	2.2191
Fbxo44	7	0.0565876	0.01014	3.00213e+08	0.501044	0.451827	0.55804	3.86373	3.70144
Mrpl20	7	0.0387707	-0.0175068	295767901	0.493626	1.33966991314538e-05	3.90185753509729e-05	2.90818	4.19154
Kazn	7	1.05365	-0.0562657	2.92741e+08	0.488573	0.00422522	0.00897456	53.3652	51.629
Rnf20	7	0.241974	0.029996	3.04564e+08	0.508306	0.00137829	0.00315012	15.8081	14.4442
Tnc	7	0.0187476	-0.543726	251161204	0.419179	2.89279639332421e-191	1.403915415343e-189	1.05941	17.0795
Fbxo2	7	0.000509497	-0.00318176	299004029	0.499027	0.00555532	0.0115839	0.0415455	0.236211
Jak1	7	0.22775	-0.119227	277845663	0.463714	3.29691917748587e-32	3.31565832734014e-31	14.8941	22.2295
Cptp	7	0.0138208	-0.00329924	298588464	0.498333	0.0484989	0.0835924	1.01786	1.35379
LOC102551014	7	0.0180117	-0.0317478	293931377	0.490561	1.03355554018463e-13	5.40682919789843e-13	1.26714	3.15109
Frrs1l	7	0.28689	0.0687453	311823271	0.520421	7.01055370128131e-15	3.89791375351765e-14	18.467	14.7174
Lurap1l	7	0.0153148	-0.0596039	288515825	0.481522	1.30945923222273e-32	1.33029153818991e-31	1.1425	4.83027
Tlr4	7	0.000269937	-0.00705968	2.98547e+08	0.498264	7.05025472104412e-05	0.000190028	0.0207727	0.367975
Fam151a	7	0	-0.000455861	299510231	0.499871	0.265864	0.364103	0	0.02571
Tnfsf15	7	0	-0.00462252	298537803	0.498249	3.8983256721311e-05	0.000108233	0	0.350299
Fsd1l	7	0.602492	-0.0050138	2.99165e+08	0.499295	0.846452	0.880132	35.3137	35.8976
Crocc	7	0.136436	0.0512453	3.10522e+08	0.518249	1.52318085904636e-25	1.26208536935422e-24	9.49314	5.87715
Acot11	7	0.00153887	-0.0049399	2.98709e+08	0.498535	0.00129156	0.00296184	0.103864	0.396899
Plekhg5	7	0.0577397	0.0143073	302684528	0.505169	5.62310700248982e-05	0.000153141	4.13378	3.11333
Fktn	7	0.311929	-0.00940587	2.97662e+08	0.496787	0.286634	0.387857	19.9834	20.9609
Frmd3	7	1.05713	0.257335	3.40176e+08	0.567742	2.98455063197298e-70	5.68336065411358e-69	55.7125	42.3043
6330411D24Rik	7	0.00150305	-0.0842849	285338843	0.47622	1.36943910885563e-52	2.02272110461059e-51	0.145409	4.89696
Megf9	7	0.96524	0.255049	341386820	0.569762	3.67902030585263e-76	7.66771029634512e-75	52.0357	40.4644
Prkaa2	7	0.295676	-0.00478276	2.97196e+08	0.496009	0.181789	0.264349	19.2148	20.5142
Musk	7	0.000268217	-0.00157679	2.9924e+08	0.499421	0.0300663	0.0542785	0.0207727	0.136585
Ndc1	7	0.0972398	0.00379045	300256233	0.501116	0.528359	0.630069	6.37723	6.18085
Tmem38b	7	0.0738351	0.0141082	3.01345e+08	0.502934	0.0483455	0.0833448	4.7985	4.25421
Tas1r2	7	0.0911321	-0.0473189	2.90247e+08	0.484412	4.17138629668149e-13	2.11255717458056e-12	6.39801	9.54967
Ints11	7	0.0616542	0.000412316	2.98968e+08	0.498967	0.488041	0.59281	4.07146	4.30643
Tle1	7	0.288617	0.0243952	305863723	0.510475	0.000103823	0.000274651	17.9269	15.8165
Ptpn3	7	0.001792	-0.0583313	2.87123e+08	0.479197	6.02581952897195e-46	8.01523653242893e-45	0.124636	4.28554
Dab1	7	0.433014	-0.73279	205934584	0.343697	0	0	18.7786	49.8003
Gabrd	7	0.0512644	0.043388	3.08789e+08	0.515357	3.02112310478245e-123	9.64601448455538e-122	3.73909	0.676495
Fhad1	7	0.0102444	-0.0349638	2.94607e+08	0.491689	4.50854789564875e-14	2.40144855928158e-13	0.706273	2.36372
C8b	7	0	-0.000358343	299493382	0.499843	0.219314	0.309511	0	0.0313341
Cd72	7	0.000791257	-0.000244136	2.99581e+08	0.49999	0.957859	0.969098	0.0623182	0.0642751
Pusl1	7	0.0112097	-0.00119397	299517503	0.499884	0.864789	0.895718	0.851683	0.874945
RGD1560723	7	0.000288362	-0.00122258	299415985	0.499714	0.15733	0.234359	0.0207727	0.0779336
Epb41l4b	7	0.19669	0.0257723	305205362	0.509376	5.63848869715998e-05	0.000153486	13.0453	11.2023
LOC100364191	7	0.0223217	0.00112469	2.99295e+08	0.499512	0.604871	0.694964	1.57873	1.68401
Klhdc7a	7	0	-0.000464879	299503010	0.499859	0.244571	0.338959	0	0.0281204
Vcp	7	0.174458	-0.035346	293296596	0.489501	4.58144487236278e-05	0.000126025	12.1105	14.31
Hes5	7	0.000875851	4.47192951013824e-05	299584167	0.499995	0.972859	0.980867	0.0415455	0.0425823
Fancg	7	0.00713117	-0.00061667	2.99443e+08	0.499759	0.649755	0.7329	0.477773	0.526252
Pars2	7	0.00707061	0.00232463	3.00085e+08	0.50083	0.0517146	0.0884706	0.498546	0.332624
Rad23b	7	0.270826	-0.0042327	298504946	0.498194	0.526608	0.628334	17.5322	18.2236
LOC691254	7	0.0133329	-0.0110024	297133542	0.495905	1.84952846435055e-05	5.29514419272853e-05	0.934774	1.75551
Rere	7	1.87511	0.178228	322623966	0.538447	5.98138855500569e-20	4.14017383844037e-19	82.5924	74.0232
Coa7	7	0.0305359	-0.00601232	298187914	0.497665	0.0506169	0.0867849	2.26423	2.73732
Or2k2	7	0.00153118	-0.00170636	2.99133e+08	0.499242	0.038692	0.0681766	0.103864	0.255494
Pigo	7	0.0119314	0.00225433	299756879	0.500283	0.642578	0.726794	0.747819	0.692564
Zyg11b	7	0.252743	0.0175411	301711455	0.503545	0.190662	0.274922	16.3689	16.0294
Pax7	7	0.000507817	-0.0110052	2.97787e+08	0.496995	1.15590932672896e-07	4.0904741299621e-07	0.0207727	0.621862
Lpar1	7	0.00781506	-0.0459656	2.92759e+08	0.488605	3.20866918477914e-21	2.32221792810645e-20	0.581637	2.85301
Tceanc2	7	0.0508749	-0.00940836	2.98069e+08	0.497466	0.0753404	0.123371	3.4275	3.93444
Txn1	7	0.00217314	-0.0372608	292869508	0.488788	1.45891971120228e-23	1.13884238118023e-22	0.2285	2.46816
Atp8b5p	7	0.00260942	-0.0216689	2.95341e+08	0.492912	5.82855275276937e-15	3.24922208922023e-14	0.186955	1.60447
Ttll10	7	0	-0.00220243	299194914	0.499345	0.0119901	0.0234582	0	0.130961
Tmem59	7	0.369954	0.0231218	304020204	0.507398	0.0162875	0.0310819	23.2032	22.0681
Ptbp3	7	0.259483	-0.0736124	286283668	0.477797	9.7676804977882e-14	5.11448276619699e-13	15.9119	20.5271
Usp1	7	0.030445	-0.0342744	294250337	0.491093	2.05163356728136e-10	8.86067830507021e-10	2.07727	3.84606
Tmem88b	7	0.00123631	-0.000132582	2.99519e+08	0.499885	0.63014	0.715096	0.083091	0.106054
Clcnkb	7	0.00179597	-0.000783059	299279790	0.499487	0.139036	0.210731	0.124636	0.227373
Ttc4	7	0.101416	0.00959448	3.01115e+08	0.502549	0.154371	0.230335	6.77192	6.31342
Cdk5rap2	7	0.200275	-0.198962	268518248	0.448147	1.43214923828571e-63	2.49246792638536e-62	12.4429	22.5059
Dnajc25	7	0.0689479	0.00313214	2.99213e+08	0.499375	0.691673	0.766182	4.67387	4.84634
Plekhn1	7	0.0477417	0.00989544	3.01681e+08	0.503494	0.00310058	0.00672281	3.32364	2.63126
Shoc1	7	0.00181314	-0.00222735	299127930	0.499233	0.0451721	0.0784553	0.124636	0.27799
Fam221b	7	0.000802666	0.00037979	299613056	0.500043	0.747811	0.804148	0.0415455	0.032941
Mroh7	7	0.00569467	0.00165151	2.99882e+08	0.500492	0.236416	0.329891	0.415455	0.317358
Klhl17	7	0.0202851	0.000980543	2.99528e+08	0.4999	0.907872	0.93089	1.371	1.39477
Noc2l	7	0.36508	0.0830533	312279603	0.521183	5.91820872923738e-13	2.97680466315742e-12	22.8292	19.5187
Klf4	7	0.000894925	-0.00447092	2.98705e+08	0.498528	0.000638947	0.00152991	0.0623182	0.356727
Plpp3	7	0.0111567	-0.350048	254457086	0.424679	7.41860941742967e-178	3.29014359176137e-176	0.768592	15.7595
Disp3	7	0.0937653	0.0125991	3.02732e+08	0.505249	0.00118596	0.00273111	6.12796	5.07613
Samd11	7	0.012749	-0.0930831	2.83994e+08	0.473975	2.83235304651535e-51	4.11551316065952e-50	0.872455	6.06516
Rab3b	7	0.0677122	-0.0011203	2.97165e+08	0.495957	0.015748	0.0301471	4.63232	5.52766
Dmrtb1	7	0	-0.00682429	298427081	0.498064	1.52015362976417e-05	4.39138257741059e-05	0	0.387257
Slc44a1	7	0.350072	-0.240037	261118230	0.435797	2.47821495743709e-72	4.87210176701695e-71	22.2476	34.1478
Prpf4	7	0.0766866	-0.00239249	2.98648e+08	0.498432	0.351288	0.458293	5.21396	5.56301
Ptprd	7	2.79836	0.325918	314618017	0.525086	1.5206076430243e-09	6.20145052206741e-09	85.7499	64.6423
Dock7	7	1.15124	-0.0259038	2.94507e+08	0.491521	0.0379525	0.0670512	59.7216	58.4204
Unc13b	7	0.401406	-0.126592	2.77323e+08	0.462842	9.03518140480146e-27	7.77071348566874e-26	23.764	31.1228
Chd5	7	0.584933	0.106999	317900926	0.530565	1.10580582064707e-18	7.30012346269378e-18	35.4591	30.525
Hsdl2	7	0.00397904	-0.0947841	284679041	0.475119	1.06332513497499e-53	1.5983752869633e-52	0.290818	5.26011
Txndc8	7	0.001439	0.000585411	299689056	0.50017	0.385676	0.494049	0.103864	0.0698992
Slc31a2	7	0.0313824	0.00482568	299951337	0.500608	0.549413	0.649025	2.0565	1.94352
Gpx7	7	0.0213926	0.00152372	299853454	0.500444	0.597222	0.69019	1.41255	1.32487
Bspry	7	0.00498696	0.000863036	2.99583e+08	0.499992	0.985729	0.989883	0.353137	0.35512
Hdhd3	7	0.00247644	-0.0029701	298944386	0.498927	0.0165318	0.031495	0.166182	0.38083
Glis1	7	0.0139816	-0.0593399	2.86659e+08	0.478423	3.06351086154524e-40	3.68011283551679e-39	0.997092	5.31716
Svep1	7	0.0070341	-0.0648164	290578183	0.484964	2.12203656942592e-29	1.983759668039e-28	0.540091	3.53433
Alad	7	0.014118	-0.00671713	2.98219e+08	0.497717	0.00950252	0.0189315	1.01786	1.47511
Tut4	7	1.18445	0.137809	322018873	0.537438	1.92185937709895e-20	1.35455200744409e-19	61.882	54.5463
Kcnab2	7	0.139795	0.0242993	302746959	0.505273	0.0102973	0.0204025	9.38928	8.50761
Snx30	7	0.153326	-0.0432749	2.90448e+08	0.484747	9.24294364152747e-10	3.81162031306107e-09	10.0956	13.2841
Yipf1	7	0.0608786	-0.0498094	289583674	0.483304	6.82843482504675e-18	4.38185847896653e-17	4.27919	7.63267
LOC500475	7	0.00549527	-0.0147425	296753549	0.495271	1.39508870520364e-08	5.31918669957106e-08	0.394682	1.34014
Slc46a2	7	0.000330457	0.000172133	299618197	0.500052	0.499233	0.602868	0.0207727	0.0104447
Cdkn2c	7	0	-0.00661429	298590757	0.498337	6.12453130977967e-05	0.000166025	0	0.332624
Dcaf12	7	0.0897106	-0.00325905	299186912	0.499332	0.710757	0.781368	6.27337	6.42751
Pole3	7	0.0150657	-0.00569573	298439615	0.498085	0.0269023	0.0490409	1.03864	1.42289
Cpt2	7	0.000370306	-0.00934202	2.98066e+08	0.497461	1.20206004316757e-06	3.89140306713253e-06	0.0207727	0.528663
Tmem8b	7	0.125013	0.0134533	3.00432e+08	0.50141	0.485981	0.590562	8.37142	8.24971
Atosb	7	0.021621	-0.0135541	296638499	0.495079	1.70366930678933e-05	4.90317296596468e-05	1.53718	2.52601
Nphp4	7	0.104759	0.0288821	304511100	0.508218	1.49224247250091e-06	4.77618817371406e-06	7.22892	5.66987
Rusc2	7	0.195085	0.0176654	3.00664e+08	0.501798	0.461911	0.567154	12.6298	12.5835
Ecpas	7	0.816288	-0.0199141	298042723	0.497422	0.509115	0.612582	46.7387	46.6091
Fam166b	7	0.00127585	-0.003091	2.99176e+08	0.499313	0.0540077	0.0919305	0.103864	0.241032
AABR07046657.1	7	0.00103937	-0.000438942	299528064	0.499901	0.673644	0.751068	0.083091	0.10284
Gdap1	7	0.360496	0.109825	318620061	0.531765	5.9135494900588e-29	5.44136249394035e-28	23.3693	17.8637
Pi15	7	0.000293922	-0.00499133	298595231	0.498344	0.000106596	0.000281592	0.0207727	0.351906
AABR07049060.1	7	0.073529	-0.131656	2.75144e+08	0.459206	9.87419673837125e-63	1.69932224719325e-61	4.67387	12.8534
Gne	7	0.1685	0.0219355	302057505	0.504123	0.0708248	0.116886	11.3211	10.7524
Ssbp3	7	0.318713	-0.0899223	284575331	0.474946	5.76429383147531e-15	3.21656685352955e-14	19.8587	24.8544
Ube2w	7	0.399936	0.0525557	3.08711e+08	0.515227	1.10369180026695e-06	3.58594279252761e-06	25.2804	22.8996
Ugcg	7	0.163507	-0.017472	294435083	0.491401	0.000471921	0.00115223	10.9057	12.8494
Mrpl37	7	0.0921996	0.0128731	302016638	0.504055	0.015154	0.0291118	6.21105	5.43044
C5h9orf152	7	0	-0.000777963	299435614	0.499747	0.118439	0.183208	0	0.0506166
Pax5	7	0.00331305	-0.0024958	2.99088e+08	0.499166	0.0681928	0.112992	0.2285	0.395292
Susd1	7	0.0265134	-0.0130299	296203247	0.494352	2.45181046449817e-06	7.71516349573285e-06	1.64105	2.7799
Cyb5rl	7	0.00214236	-0.00197065	2.99274e+08	0.499477	0.150889	0.226054	0.145409	0.249869
Nudt2	7	0.028758	-0.0161683	2.96724e+08	0.495221	9.81353937916562e-05	0.000260295	1.95264	2.90845
Scp2	7	0.122364	-0.0512307	291504159	0.48651	7.01800123857984e-09	2.73099127236007e-08	8.74533	11.3871
Rgs3	7	0.0121895	-0.060417	2.89699e+08	0.483497	1.09505160568474e-30	1.05651925103745e-29	0.789364	4.08468
Npr2	7	0.0336954	0.00503599	300622463	0.501728	0.10109	0.15948	2.43041	2.08974
Grhpr	7	0.0038693	-0.00527114	2.98819e+08	0.498718	0.0213904	0.0397916	0.332364	0.588117
Angptl3	7	0.00540049	-0.00206142	299093677	0.499176	0.116086	0.180044	0.353137	0.518218
Atp6v1g1	7	0.0617497	-0.0379825	292564406	0.488279	4.985921255725e-10	2.10255358614064e-09	4.81928	7.15944
Spag8	7	0.00112833	-0.0063024	2.98494e+08	0.498175	0.000108164	0.000285646	0.0623182	0.427429
Zbtb5	7	0.100866	-0.00975716	297546119	0.496593	0.0749116	0.122823	6.60573	7.32977
Hint2	7	0.0100535	-0.00556237	298501644	0.498188	0.0178603	0.0337608	0.747819	1.11035
Pappa	7	0.0499733	0.000718264	299181241	0.499322	0.611284	0.701132	3.26132	3.41622
Ttc39a	7	0.0366424	-0.0165334	295850568	0.493764	5.84679860477312e-06	1.76903671358526e-05	2.43041	3.68859
Mpdz	7	0.0627244	-0.367034	2.34637e+08	0.391601	1.0587714676105e-247	6.66084894401186e-246	4.3415	25.8153
Tmem268	7	0.0169636	0.00160071	300047748	0.500769	0.306292	0.409477	1.20482	1.0517
Rnf11	7	0.0962571	0.00590896	299318203	0.499551	0.806704	0.849463	6.50187	6.68702
Wdr31	7	0.134998	0.0314354	304938368	0.508931	4.06034547517828e-06	1.24808230621387e-05	9.11924	7.45109
Btf3l4	7	0.0973252	-0.00241961	298826444	0.49873	0.490915	0.595659	6.46032	6.75451
Astn2	7	1.59551	0.638776	378009630	0.630884	8.67873256727941e-255	5.73606814738553e-253	63.5854	42.7164
Reck	7	0.059789	-0.154538	272265659	0.454401	4.81713870129882e-76	9.99071037610034e-75	4.21687	13.2511
Trim32	7	0.102658	0.0376459	306698575	0.511869	3.86425500832899e-14	2.06930124752447e-13	7.02119	4.70172
Zcchc7	7	1.54944	0.126777	3.13827e+08	0.523766	1.08185185765465e-08	4.16036578087431e-08	73.951	65.7775
RGD1310951	7	0.314187	-0.173017	272380046	0.454592	3.13441638060769e-42	3.90617730308161e-41	19.1317	27.7869
Txndc12	7	0.0476233	0.00189453	2.99993e+08	0.500677	0.59583	0.688909	3.24055	3.11091
Melk	7	0.000684251	-0.038267	294032519	0.490729	6.86219135414561e-21	4.90164770149358e-20	0.0623182	1.9154
Kti12	7	0.0299898	0.00536068	3.00651e+08	0.501775	0.0628769	0.105048	2.0565	1.7049
Frmpd1	7	0.00837257	-0.102962	281962389	0.470585	3.45057220774931e-61	5.79737087248563e-60	0.623182	6.49339
Skint10	7	0	-0.00106773	299296008	0.499514	0.0304392	0.0548817	0	0.0972161
Dcaf10	7	0.267145	-0.0151936	296575595	0.494974	0.079359	0.129279	17.1791	18.4389
Dhcr24	7	0.143061	-0.0302402	292428272	0.488052	7.9316603330225e-07	2.61962244636827e-06	9.84628	12.4067
Galt	7	0.0294428	0.00706793	300344265	0.501263	0.193645	0.278533	2.01496	1.77399
Trabd2b	7	0	-0.0587401	290558598	0.484932	2.38006916725597e-34	2.52990330882415e-33	0	3.0137
Zfp618	7	0.381103	-0.0290658	295441217	0.49308	0.0307418	0.0553685	23.1408	24.6085
Il11ra1	7	0.000993343	-0.0115187	297645067	0.496759	1.38274071582121e-07	4.85574401466591e-07	0.083091	0.731129
Tex48	7	0.00124092	0.000385042	299622008	0.500058	0.768341	0.82113	0.083091	0.071506
Ccl27	7	0.0755038	0.0361665	305673430	0.510158	2.48326951139929e-14	1.34419426133296e-13	5.29705	3.33347
Inip	7	0.0595046	-0.017631	296627227	0.49506	0.00175999	0.00395491	3.90528	4.89294
LOC120102902	7	0.00745324	0.00176586	299839860	0.500422	0.373451	0.481731	0.498546	0.414574
Lrp8	7	0.211555	-0.0873595	2.83825e+08	0.473693	6.55440021252729e-20	4.52389443356313e-19	13.44	18.831
Anp32b	7	0.0891553	0.0125185	3.03792e+08	0.507017	1.22831646684403e-05	3.59293671531129e-05	6.39801	4.97007
Fkbp15	7	0.194934	-0.0045424	2.98802e+08	0.49869	0.601015	0.693001	12.983	13.354
Cntln	7	0.0915973	-0.106048	2.83383e+08	0.472956	3.7519915859986e-31	3.66061625960782e-30	6.21105	11.4852
Glipr2	7	0.0133593	0.00115854	2.99787e+08	0.500333	0.603745	0.69381	0.83091	0.764874
Magoh	7	0.0277993	-0.0104738	2.9726e+08	0.496116	0.00116912	0.0026949	1.97341	2.7566
Zfp483	7	0.265128	0.0958537	3.16416e+08	0.528086	9.52890047215361e-31	9.20170002387727e-30	17.4491	12.3103
Ptgr1	7	0.000759235	-0.00250531	2.99091e+08	0.499171	0.0117941	0.0231028	0.0415455	0.207287
Plin2	7	0.0288007	-0.0218745	2.95425e+08	0.493053	1.37284931959137e-07	4.82300280094706e-07	1.99418	3.38489
Brinp1	7	0.840938	0.268951	340362243	0.568052	2.22037341930861e-86	5.13132828576545e-85	42.7711	29.9875
Ccdc180	7	0.0685195	0.0397035	308606052	0.515052	5.06673538713675e-48	6.97435715444933e-47	4.92314	1.90977
Slc31a1	7	0.0386331	-0.0180337	296955647	0.495608	0.0012473	0.00286654	2.72123	3.58976
Faf1	7	1.1563	0.0842961	3.13084e+08	0.522525	2.71025594642698e-08	1.0075816919678e-07	60.8849	55.504
Igfbpl1	7	0.326274	0.206548	337261830	0.562877	1.07667881237063e-248	6.875363273281e-247	19.1525	6.45724
Nfib	7	0.176025	-1.47513	1.35763e+08	0.226583	0	0	8.26755	60.8573
Clta	7	0.176079	0.00359814	3.00163e+08	0.50096	0.68841	0.76452	12.0274	12.017
Efcab14	7	0.176476	-0.0290918	2.95781e+08	0.493647	0.0103459	0.0204939	11.8197	13.043
Galnt12	7	0.00144505	-0.014433	296077506	0.494142	4.85208119785026e-13	2.45363058132434e-12	0.103864	1.27586
Stil	7	0.00308697	-0.0572967	290730659	0.485219	5.36592801393897e-32	5.35835703966886e-31	0.166182	3.12216
Sh3gl2	7	0.489733	-0.298952	2.56802e+08	0.428592	1.0078634498412e-79	2.16156168674276e-78	29.6843	41.312
Slc25a51	7	0.149291	0.00365375	2.99854e+08	0.500445	0.839421	0.875608	9.84628	9.86783
Dmrta2	7	0.000667568	-0.0105995	297954378	0.497275	7.60822957874947e-07	2.51671640943794e-06	0.0415455	0.58651
Snapc3	7	0.432601	0.0455638	307883457	0.513846	1.54937963492056e-05	4.47352753336063e-05	26.6514	24.4952
Shb	7	0.3401	0.216173	339725868	0.56699	8.8204937440364e-249	5.65377006551707e-247	20.8351	7.44707
Akna	7	0.00223015	-0.0611325	2.90263e+08	0.484439	9.34232609016874e-34	9.75945577906558e-33	0.166182	3.27562
Zyg11a	7	0.0011013	-0.000604604	299455864	0.499781	0.398683	0.507192	0.083091	0.126943
Tnfsf8	7	0	-0.000823832	299385067	0.499663	0.0713806	0.117658	0	0.0674889
Gabbr2	7	0.392693	-0.267178	257965590	0.430535	2.85478755296991e-80	6.16939203241055e-79	24.7196	37.0916
Adamtsl1	7	0.0715814	-0.339913	2.5278e+08	0.42188	1.03622948248665e-161	4.1709464430138e-160	3.75987	19.256
Whrn	7	0.0232926	-0.0658955	287138956	0.479224	7.7433335357789e-34	8.12906448941535e-33	1.78646	5.92295
Ccdc107	7	0.319283	0.0705225	3.112e+08	0.519381	2.1558080582928e-12	1.05014498646864e-11	20.0249	16.644
Arhgef39	7	0.00236476	-0.00811114	298338922	0.497917	0.000158091	0.000408726	0.166182	0.582493
Car9	7	0.00283803	0.000485802	299584742	0.499996	0.988846	0.992528	0.166182	0.167115
Psip1	7	1.17502	0.174865	326825464	0.54546	6.18803454863918e-30	5.8687858650578e-29	61.5081	51.6788
Echdc2	7	0.0607276	0.0447919	308729467	0.515258	1.63177234706777e-74	3.3274051725442e-73	4.23764	1.19793
Tpm2	7	0.00141931	-0.00278074	2.99166e+08	0.499298	0.0502093	0.0862079	0.103864	0.244245
LOC298116	7	0.00566223	-0.000384584	2.99341e+08	0.499589	0.43448	0.541254	0.436228	0.519021
Bnc2	7	0.000538658	-0.0782714	291289695	0.486152	2.07290621952651e-31	2.03881789489735e-30	0.0207727	2.79034
Tln1	7	0.027878	-0.0971428	2.83025e+08	0.472358	1.96987200888158e-47	2.68110945054988e-46	1.99418	7.49126
Rasef	7	0.0150727	0.00240057	299741684	0.500258	0.723224	0.79145	1.03864	0.989837
Rraga	7	0.0132344	0.00228588	299951419	0.500608	0.358576	0.465727	0.934774	0.814687
Creb3	7	0.0467707	-0.0105608	2.96773e+08	0.495304	0.00127543	0.00292684	3.17823	4.14173
Gba2	7	0.259464	0.0379129	305017812	0.509063	0.000739701	0.00175165	16.9921	15.6646
Rgp1	7	0.0249743	-0.0113808	2.97343e+08	0.496254	0.00111304	0.00257471	1.78646	2.53726
Tmod1	7	0.0273394	0.0122742	302926600	0.505573	4.41111124253091e-14	2.3502865610298e-13	2.09805	0.979392
Focad	7	0.751516	0.213761	3.36783e+08	0.562078	3.88687778963737e-68	7.17635936247613e-67	43.7059	32.9876
Msmp	7	0	-3.56e-06	299584848	0.499996	0.844121	0.878138	0	0.000803439
Tstd2	7	0.0636254	-0.0257284	295202758	0.492682	2.27056303141548e-05	6.43225211001056e-05	4.46614	5.92295
Saxo1	7	0.00177217	0.000704398	299715208	0.500214	0.314224	0.418194	0.124636	0.0819507
Hacd4	7	0.0054155	-0.00325936	298843964	0.498759	0.0250633	0.0459747	0.332364	0.580886
Csmd2	7	1.04764	-0.0335827	2.94738e+08	0.491906	0.0421898	0.0737583	54.3623	50.9155
Ncbp1	7	0.268262	0.0586574	3.10114e+08	0.517568	1.48714502916511e-11	6.89051976688448e-11	17.6361	14.4675
Mllt3	7	1.53895	0.131195	316858922	0.528826	3.05502772925574e-12	1.4754819735325e-11	71.1882	62.8112
Col27a1	7	0.00452229	-0.0998654	284470798	0.474771	1.11674511690262e-54	1.70125852517559e-53	0.270046	5.31153
Frem1	7	0.0016761	-0.0437896	292901456	0.488842	1.31499859898838e-24	1.06011230196566e-23	0.103864	2.33479
Trmt10b	7	0.414904	0.0907378	314189549	0.524371	2.08012706548715e-15	1.18607043754162e-14	25.6751	21.7997
Dennd4c	7	0.275238	-0.142873	2.76764e+08	0.461909	3.4932080446433e-32	3.5089078560799e-31	18.1138	25.2963
Exosc3	7	0.02329	9.65545970989835e-05	2.99392e+08	0.499675	0.725936	0.79145	1.55796	1.62696
Zdhhc21	7	0.314096	0.00546939	3.00798e+08	0.502021	0.497487	0.601061	20.3781	20.2748
Haus6	7	0.18196	-0.00838125	2.97451e+08	0.496434	0.147043	0.221131	11.9443	12.802
Xpa	7	0.171068	0.0445844	3.07081e+08	0.512506	1.92854583296314e-09	7.80516547979793e-09	11.0511	8.70847
Acer2	7	0.0769011	0.0153014	302019291	0.504059	0.00670456	0.0138041	5.08932	4.31206
Ago3	7	0.346175	0.0185225	3.02932e+08	0.505582	0.0657404	0.109342	21.936	21.2301
Rnf38	7	0.431526	-0.00193198	300219910	0.501056	0.748294	0.804515	26.4022	26.4548
Slc24a2	7	0.794058	0.330157	3.44317e+08	0.574653	4.94606880295636e-114	1.48434495913457e-112	38.3257	25.9663
Tdrd7	7	0.0987563	-0.0389622	291204615	0.48601	1.43305694553077e-10	6.25113129860957e-10	6.97964	9.85016
Cdkn2b	7	0	-0.00328537	298983098	0.498992	0.00181596	0.00407045	0	0.201663
Polr1e	7	0.0321038	0.000854742	299088002	0.499167	0.458241	0.564648	2.22268	2.40309
Dmrta1	7	0	-0.000566993	299488568	0.499835	0.207862	0.29598	0	0.032941
Meaf6	7	0.380219	0.1185	3.19552e+08	0.533321	4.9274028196557e-31	4.79913212698806e-30	24.0341	18.3618
Hemgn	7	0.00200728	0.000560745	299554435	0.499945	0.825445	0.864054	0.103864	0.114892
Fbxo10	7	0.201701	0.0263616	302502482	0.504865	0.0450388	0.0782559	13.0245	12.3738
Tomm5	7	0.0491976	-0.00997657	2.96953e+08	0.495604	0.00369384	0.00791618	3.57291	4.47837
Anks6	7	0.116829	-0.0210936	2.93174e+08	0.489297	1.37886806988917e-06	4.43420163482345e-06	7.87287	10.182
Ttc39b	7	0.0890425	-0.00266159	2.98933e+08	0.498908	0.550666	0.650278	6.39801	6.65408
Zfp362	7	0.201009	0.039112	3.0717e+08	0.512655	2.74733659334937e-08	1.02092013508275e-07	13.0661	10.6343
Trmo	7	0.00747901	0.0018949	299852205	0.500442	0.348317	0.455047	0.498546	0.410557
Alg2	7	0.021723	-0.011529	2.96874e+08	0.495471	9.47671690729154e-05	0.000251754	1.68259	2.5943
Sec61b	7	0.00107894	-0.0128248	2.97284e+08	0.496155	1.05101595405555e-08	4.04819886521258e-08	0.103864	0.872534
Erp44	7	0.30003	-0.0388166	292157424	0.4876	5.59960607142189e-05	0.000152599	19.4017	22.1773
Invs	7	0.237712	0.0110055	3.01422e+08	0.503062	0.248143	0.343517	15.6211	15.2228
Ago1	7	0.257745	0.0250581	303350809	0.506281	0.0196386	0.0368353	16.6597	15.7683
Nfia	7	0.128621	-1.33768	161877824	0.270168	0	0	5.77482	50.4447
Tex10	7	0.18515	-0.00592589	297779905	0.496984	0.221285	0.311826	12.1105	12.8864
C5h1orf87	7	0	-0.00459169	298915702	0.498879	0.00100722	0.00234171	0	0.224159
Coro2a	7	0.0780354	0.0199718	301341330	0.502927	0.0631516	0.105487	5.29705	4.8134
Ago4	7	0.258559	0.0510505	3.08362e+08	0.514645	1.17551213207552e-08	4.50321359391853e-08	16.6182	14.0296
Tbc1d2	7	0.00528309	-0.00788183	297654386	0.496774	6.26532324658547e-06	1.8892735783153e-05	0.332364	0.978588
Baat	7	0.000618954	-0.000563432	299511522	0.499874	0.558586	0.656392	0.0623182	0.0875748
Nans	7	0.02407	0.00347625	300116871	0.500884	0.334438	0.440491	1.74491	1.57313
Tek	7	0.00221883	-0.0220234	2.96475e+08	0.494806	6.45422747243663e-11	2.87219040730439e-10	0.186955	1.22444
Hpcal4	7	0.0763208	0.0188035	3.01743e+08	0.503598	0.0233697	0.0431616	5.50478	4.88089
Trim14	7	0.0320855	0.000943856	299429663	0.499737	0.809587	0.851304	2.20191	2.26168
Dlgap3	7	0.280026	0.117531	320644825	0.535144	8.16224791052728e-48	1.12080794671153e-46	18.5085	12.0612
Psmb2	7	0.155392	-0.0262391	294646273	0.491754	0.000626133	0.00150198	10.5318	12.2725
Pgap4	7	0.139281	0.00906409	298223392	0.497724	0.296847	0.398912	9.05692	9.77142
Eqtn	7	0.0285703	-0.0100563	2.97111e+08	0.495868	0.000736213	0.00174436	2.0565	2.88997
Aldh1b1	7	0.00232569	0.000565792	299719323	0.50022	0.393324	0.501577	0.166182	0.122123
Tfap2e	7	0.000487651	-0.00130605	299345820	0.499597	0.111709	0.174098	0.0415455	0.122123
Tgfbr1	7	0.210152	-0.08746	2.85716e+08	0.47685	1.35236204928853e-16	8.17505423608622e-16	12.983	17.5447
Bsdc1	7	0.150145	0.0162051	301659130	0.503458	0.10151	0.160038	9.61778	9.0411
Msantd3	7	0.0885269	-0.0399519	291960228	0.487271	2.75847255923787e-10	1.1802371509122e-09	5.71251	8.28908
Alg6	7	0.0818066	-0.0149089	296355331	0.494606	0.00329101	0.00711844	5.60864	6.72157
Nr4a3	7	0.0505679	-0.0381918	291543633	0.486575	6.75516960925118e-15	3.76084270674338e-14	3.24055	5.94223
Tssk3	7	0.00596093	0.00435178	3.00505e+08	0.501531	2.93858222085023e-08	1.08984186906904e-07	0.436228	0.130157
Fam229a	7	0.0015715	-0.000858088	299431112	0.499739	0.395674	0.503968	0.124636	0.176757
Tmeff1	7	0.510286	0.139242	323943498	0.54065	4.65166513656319e-37	5.23612882767809e-36	31.0553	24.1538
Cavin4	7	0.0698288	0.0168048	301813528	0.503716	0.0104335	0.0206506	4.73619	4.03889
Grin3a	7	0.120623	-0.249272	2.61589e+08	0.436582	1.98314711431192e-105	5.40321165584347e-104	7.12505	19.5541
Sf3a3	7	0.275292	-0.00122244	2.98101e+08	0.49752	0.391464	0.49973	17.9269	18.8921
Cyp2j3	7	0.000305186	-0.016362	2.97141e+08	0.495917	5.17164537667397e-10	2.17816931237749e-09	0.0207727	0.837183
Elavl2	7	0.380615	-0.260345	261269127	0.436048	2.85579909787544e-72	5.59499463396911e-71	22.2061	33.7629
Lck	7	0.0106644	0.00218757	299923805	0.500562	0.360052	0.467179	0.810137	0.698992
Rnf19b	7	0.121972	0.0474391	307824740	0.513748	3.9548226162395e-16	2.33901869635947e-15	8.14292	5.49713
Lsm10	7	0.0460935	0.00955842	3.00738e+08	0.501921	0.104345	0.163914	3.01205	2.64894
Stk40	7	0.0934427	-0.0156159	2.95449e+08	0.493093	0.000475443	0.00115999	6.43955	7.8962
Tm2d1	7	0.143976	-0.0265411	294634291	0.491734	0.00036729	0.000908161	9.53469	11.2497
Adprs	7	0.0839644	0.00686531	2.99997e+08	0.500684	0.682959	0.759857	5.5671	5.4899
Hpca	7	0.0210779	0.0109985	3.01988e+08	0.504007	2.90543918899889e-09	1.16203885246845e-08	1.62027	0.821918
Patj	7	0.298122	0.167675	3.30443e+08	0.551497	1.27412804120947e-124	4.14604193639542e-123	19.1732	9.24597
Tekt2	7	0.000767685	-0.000754672	299497091	0.49985	0.497465	0.601061	0.0623182	0.0923955
Azin2	7	0.0919628	0.0671918	311943855	0.520623	1.70597306492946e-90	4.11030616750238e-89	5.92023	1.82381
Cachd1	7	0.0214566	-0.433892	231788415	0.386846	3.53322152680697e-286	2.67925450242603e-284	1.39177	23.9176
Trim62	7	0.0487741	-0.00441216	2.98965e+08	0.498961	0.453405	0.559664	3.48982	3.70225
Caap1	7	0.400656	-0.0191631	2.97364e+08	0.49629	0.257327	0.35401	25.2389	26.1455
Plaa	7	0.193363	-0.0502471	289734473	0.483556	1.47752997690932e-09	6.02866302853272e-09	12.8791	16.3178
Map7d1	7	0.131089	0.0298574	3.04704e+08	0.508539	8.07689124250275e-06	2.40396135702036e-05	8.84919	7.24702
Marcksl1	7	0.00583239	-0.00651843	2.98163e+08	0.497623	0.000677544	0.00161527	0.457	0.932792
Hdac1	7	0.0276054	-0.0741966	286257652	0.477753	1.55430592785929e-35	1.68699300259539e-34	2.0565	6.48295
Hcrtr1	7	0.00115829	-0.0016451	299051869	0.499106	0.0159043	0.030419	0.083091	0.261921
Sync	7	0.054561	-0.0297906	293399500	0.489673	1.13514795969319e-09	4.6596479563433e-09	3.63523	5.72289
Rbbp4	7	0.123209	-0.0318371	2.93815e+08	0.490367	1.34279627610136e-05	3.90962247957794e-05	8.16369	10.1298
Mrps15	7	0.096218	0.0222565	3.02984e+08	0.505669	0.000841262	0.00197781	6.66805	5.62005
Zbtb8os	7	0.00346854	-0.00369568	298951204	0.498938	0.0394612	0.0694023	0.290818	0.502953
Oscp1	7	0.0821703	0.00589121	300407123	0.501368	0.41562	0.523661	5.75405	5.53087
Zbtb8a	7	0.0205538	-0.023941	294285229	0.491151	2.31455057932181e-12	1.12521339840756e-11	1.32946	3.1085
Zbtb8b	7	0.00371391	-0.00870166	2.97522e+08	0.496553	1.0696985783262e-06	3.48082376464538e-06	0.270046	0.960109
Col16a1	7	0.0159091	-0.0965578	285160392	0.475922	3.75217511659816e-45	4.9215788826669e-44	1.12173	5.90527
Ak2	7	0.0365943	0.00239956	300146513	0.500933	0.398265	0.506888	2.49273	2.30989
Pef1	7	0.0321678	-0.00421696	2.98942e+08	0.498923	0.343152	0.44977	2.24346	2.46013
Serinc2	7	0.0742776	0.0265497	304127626	0.507578	3.51395657963695e-09	1.39784698973567e-08	4.59078	3.09485
Ptp4a2	7	0.213848	-0.0672515	2.88107e+08	0.48084	1.48434024516211e-11	6.87940065602282e-11	14.2709	18.1208
Srsf4	7	0.437734	0.014676	3.03697e+08	0.506858	0.0359076	0.0637799	27.15	25.9302
Khdrbs1	7	0.522149	0.0850794	314485027	0.524864	7.72400462434576e-14	4.06569391227571e-13	31.2838	27.1193
Ptpru	7	0.0171452	-0.0761598	283278602	0.472781	8.69841691982159e-52	1.2693411494853e-50	1.1425	6.59382
Grik3	7	0.895604	0.588632	389184577	0.649535	0	0	45.7	17.3085
Zmym6	7	0.188298	0.0118201	3.0157e+08	0.503309	0.168413	0.248213	12.5883	12.0909
P3h1	7	0.0480476	-0.00387634	298740065	0.498586	0.303306	0.406018	3.34441	3.63877
Tmem35b	7	0.000614202	-0.0033877	298883759	0.498826	0.00197307	0.00439765	0.0415455	0.276383
Fndc5	7	0.00738936	-0.00747271	298087959	0.497498	0.000796545	0.00187866	0.560864	1.06134
Tie1	7	0	-0.0126336	297760342	0.496951	5.50852512106075e-08	2.00145043222113e-07	0	0.60981
Ythdf2	7	0.203509	0.0158664	303403420	0.506369	0.00733153	0.0149285	12.983	11.7503
Ppcs	7	0.0424808	0.00493601	300094263	0.500846	0.471913	0.577392	2.78355	2.62805
Ncdn	7	0.0459393	0.00955008	3.01154e+08	0.502614	0.0313793	0.0564149	3.30287	2.79516
Zmynd12	7	0.0710694	0.0164417	303224727	0.506071	1.00312129856026e-05	2.96433861818799e-05	4.7985	3.58816
LOC100294508	7	0.202171	-0.0155852	296693731	0.495171	0.061893	0.103608	13.3153	14.4089
Rps8	7	0.00398272	-0.0458868	2.9438e+08	0.491309	9.71910620580851e-18	6.19005391870504e-17	0.270046	2.00538
Rpa2	7	0.00831697	-0.01312	2.97463e+08	0.496455	1.7970605045884e-05	5.15100737950365e-05	0.60241	1.30961
Cyp4b1	7	0	-1.85e-05	299582441	0.499992	0.780936	0.826234	0	0.00160688
Hectd3	7	0.0391904	0.00806225	300713753	0.50188	0.0967872	0.153418	2.78355	2.42156
Hyi	7	0.0215904	0.00993658	301333363	0.502914	2.03672629748337e-05	5.80466994782761e-05	1.43332	0.853252
Szt2	7	0.100234	-0.00148461	2.98144e+08	0.497591	0.20571	0.293522	6.68882	7.25184
Zmym4	7	0.833223	-0.0642158	290928415	0.485549	0.000249149	0.0006293	46.9049	48.8475
Med8	7	0.15642	0.0131821	3.01191e+08	0.502676	0.229891	0.322162	10.5733	10.2077
Elovl1	7	0.0246369	-0.00471314	2.98391e+08	0.498004	0.0624779	0.104474	1.78646	2.19098
Cdc20	7	0	-0.00998952	298058810	0.497449	6.76455888277748e-07	2.25078936695119e-06	0	0.510184
Gja4	7	0.000684525	-0.00359343	298960748	0.498954	0.00382459	0.00817575	0.0415455	0.250673
Mob3c	7	0.00254371	-0.0039884	2.98957e+08	0.498948	0.0250234	0.0459114	0.207727	0.417788
Sfpq	7	1.48	0.195904	3.29162e+08	0.54936	6.3510609084396e-33	6.51443964920019e-32	71.7698	62.4698
Zmym1	7	0.157706	-0.0339327	2.91053e+08	0.485756	1.25931633415648e-08	4.81665103624905e-08	10.3241	13.4182
Nrdc	7	0.669769	0.0418744	3.08483e+08	0.514846	5.61936986905372e-05	0.000153113	40.0291	37.3663
S100pbp	7	0.876489	0.344353	357849882	0.597238	2.14782549590704e-166	8.833647426992e-165	48.8367	32.1183
Yars1	7	0.18679	0.00229287	298683643	0.498492	0.538538	0.638666	12.1728	12.7088
RGD1561149	7	0.00365103	-0.00849923	297565338	0.496625	1.13819514567775e-06	3.69310081078935e-06	0.249273	0.924758
Kpna6	7	0.113287	-0.00550753	2.97709e+08	0.496866	0.121277	0.187087	7.56128	8.27462
Osbpl9	7	0.644848	0.0316025	305935496	0.510595	0.00362968	0.00779145	37.5364	35.9467
Adgrb2	7	0.186959	0.0412324	306546851	0.511615	3.45058516549203e-07	1.17694055463951e-06	12.7337	10.6624
Trnau1ap	7	0.150644	0.00120198	298504762	0.498193	0.423434	0.531082	9.99169	10.5291
Ptafr	7	0	-0.0068739	298631676	0.498405	8.68917663052697e-05	0.000231921	0	0.318965
Eif3i	7	0.0676579	-0.00314258	298230077	0.497735	0.168113	0.247858	4.7985	5.29948
Tmem234	7	0.101964	0.00530005	2.99537e+08	0.499916	0.963798	0.973599	6.75114	6.84449
Ccdc30	7	0.903657	0.276813	3.48014e+08	0.580823	1.49033613300305e-107	4.14997533691635e-106	50.1662	36.3725
Dcdc2b	7	0.00380612	-0.000610033	299560740	0.499956	0.90897	0.931285	0.270046	0.278793
Calr4	7	0.00159929	-0.00928268	298159144	0.497617	2.02765207320375e-05	5.78074825703908e-05	0.124636	0.600972
Txlna	7	0.201118	-0.00965903	297698589	0.496848	0.214367	0.303689	13.0245	13.7806
Taf12	7	0.0415958	0.00444695	300442758	0.501428	0.214351	0.303689	2.78355	2.50352
Eya3	7	0.26644	0.00933152	3.01889e+08	0.503841	0.163449	0.242201	17.3037	16.7043
Eps15	7	0.234919	-0.15767	2.80593e+08	0.468299	7.53609170041342e-26	6.29960893815071e-25	15.6211	21.1385
Xkr8	7	0.0133936	0.000365674	299525833	0.499897	0.88595	0.91282	0.934774	0.956896
Smpdl3b	7	0.0458052	0.0365035	3.07234e+08	0.512762	1.09634771424293e-81	2.41224899923968e-80	3.28209	0.73595
Heyl	7	0	-0.0256491	295916580	0.493874	1.11375408402582e-14	6.13232637642222e-14	0	1.22524
Gpr3	7	0.00107312	-0.000632736	299453529	0.499777	0.39181	0.500059	0.083091	0.127747
Mecr	7	0.124814	0.00222718	2.98532e+08	0.498238	0.401784	0.510296	8.49605	8.98325
Laptm5	7	0.00249914	-0.00426952	2.99084e+08	0.499159	0.0385782	0.0680043	0.145409	0.313341
Themis2	7	0.000445487	-0.00316513	299162750	0.499292	0.0220761	0.0409774	0.0415455	0.183184
Wdtc1	7	0.114686	-0.000831529	298942736	0.498924	0.587971	0.682377	7.64437	7.92914
Tinagl1	7	0.000508849	-0.00485909	298664561	0.49846	0.000303308	0.000757423	0.0415455	0.349496
Ptprf	7	0.222842	-0.0346862	292485911	0.488148	2.37095959314343e-05	6.70771479832351e-05	14.9356	17.5383
Vxn	7	0.00992876	-0.0721713	2.87911e+08	0.480512	3.86708845494767e-37	4.36454249141137e-36	0.810137	4.69048
Ahdc1	7	0.271341	-0.029504	294702545	0.491848	0.00533126	0.0111551	17.6776	19.4521
Adhfe1	7	0.00829279	-0.0110062	2.97886e+08	0.49716	0.000165728	0.000427236	0.519319	1.08625
Foxo6	7	0.0711874	0.0432556	3.07056e+08	0.512465	5.59097626312482e-31	5.42986408264369e-30	4.57	2.10662
Med18	7	0.0309389	-0.0052171	298500123	0.498186	0.104234	0.16377	2.01496	2.38139
Pcmtd1	7	0.524003	0.100127	3.18685e+08	0.531873	2.9471539030469e-22	2.20919488954787e-21	32.0108	26.1118
Rims3	7	0.210397	0.0774069	3.1303e+08	0.522436	7.50453130774086e-25	6.08458084932154e-24	13.7516	9.56494
Phc2	7	0.422545	0.0842156	3.15136e+08	0.525951	1.26056352613048e-17	7.97167984171716e-17	25.9244	21.128
LOC680700	7	0	-3.09e-05	299580034	0.499988	0.733394	0.79145	0	0.00241032
A3galt2	7	0	-0.00210507	299223798	0.499393	0.015603	0.0298931	0	0.121319
Nfyc	7	0.413345	0.0345311	3.0723e+08	0.512755	4.90170658126322e-05	0.000134443	25.6543	23.2138
Pum1	7	0.808516	0.103591	3.18959e+08	0.53233	1.02700834464838e-17	6.53361937910013e-17	46.3648	40.4676
Hivep3	7	0.293333	0.0960174	3.15319e+08	0.526257	1.41647215155936e-24	1.13975348016993e-23	18.5708	13.9284
Guca2a	7	0.00454453	0.000736597	2.99769e+08	0.500304	0.445653	0.552494	0.353137	0.292452
St18	7	0.00377403	-0.0744379	289525232	0.483207	1.53410786651135e-35	1.66613530822006e-34	0.270046	3.62271
Mfsd2a	7	0.00262333	-0.024443	295915543	0.493872	9.59334963129073e-13	4.76888021179703e-12	0.207727	1.43173
Trit1	7	0.49905	0.113679	320587764	0.535049	1.96999253690534e-27	1.72753191697853e-26	31.0553	24.8962
Sdc3	7	0.0649941	-0.0012247	2.98402e+08	0.498023	0.217639	0.307735	4.59078	5.03354
Tmem39b	7	0.191592	0.042437	306661717	0.511807	1.18880980011334e-07	4.20427300952015e-07	12.339	10.1458
Pabpc4	7	0.0834772	-0.00125102	2.98296e+08	0.497845	0.222086	0.312824	5.67096	6.16398
Fgr	7	0	-0.00156084	299358590	0.499618	0.0551673	0.0936322	0	0.0763267
Exo5	7	0.0174057	0.00120887	2.99739e+08	0.500253	0.74766	0.804036	1.20482	1.15615
Bmp8b	7	0.000769641	-0.000447	299439454	0.499753	0.310601	0.414085	0.0623182	0.111678
Sesn2	7	0.0101048	-0.0116483	297615362	0.496709	6.59007245403357e-05	0.000178133	0.643955	1.30157
Nt5c1a	7	0.0171074	0.00316993	300344924	0.501265	0.0872524	0.140448	1.26714	1.01474
Atp5if1	7	0.0162321	-0.023395	2.94539e+08	0.491575	1.97349030962786e-11	9.08447327895363e-11	1.39177	3.07717
Epha10	7	0.132529	0.0540292	308339584	0.514607	5.45322871672052e-16	3.20070984734675e-15	9.05692	6.3311
Rb1cc1	7	0.581028	0.00379999	301547864	0.503272	0.362508	0.469864	34.7528	34.4241
Oxct2a	7	0.00134716	-0.000143313	299517861	0.499884	0.680607	0.757836	0.124636	0.147833
Inpp5b	7	0.122169	-0.0836638	2.82475e+08	0.47144	2.98802819614494e-29	2.78107654464208e-28	8.22601	14.0337
C5h1orf109	7	0.0147521	-0.00204498	299021166	0.499055	0.233637	0.326389	0.997092	1.18748
Rp1	7	0.00217153	-0.0328555	2.96471e+08	0.4948	2.85889276438079e-11	1.29981671562559e-10	0.145409	1.18427
Kcnq4	7	0.0333373	-0.00658965	2.97768e+08	0.496963	0.0134542	0.0260794	2.285	2.90363
Ndufs5	7	0.0165455	-7.47e-06	299420950	0.499722	0.728263	0.79145	1.1425	1.19953
Smap2	7	0.413011	0.160823	328411900	0.548107	1.81685594881003e-65	3.2383121874593e-64	25.9659	17.29
Mycl	7	0.0159638	-0.00189642	2.99167e+08	0.499299	0.379631	0.487482	1.05941	1.20034
Lypla1	7	0.104535	-0.0448441	292802658	0.488677	9.93215497931093e-08	3.53684663477098e-07	7.06273	9.2749
Fhl3	7	0.0046266	-0.00141626	2.99198e+08	0.49935	0.169404	0.249199	0.290818	0.421002
Akirin1	7	0.0885281	0.00491094	300088887	0.500837	0.6268	0.715035	5.94101	5.82493
Gnl2	7	0.159379	-0.0131948	2.96108e+08	0.494194	0.0153435	0.0294458	10.7603	12.0725
Dnali1	7	0.000597941	-0.0110483	297906095	0.497194	5.0708923457572e-07	1.70630303853074e-06	0.0415455	0.602579
Snip1	7	0.0594367	-0.00745314	297539649	0.496583	0.027821	0.0505203	4.00914	4.71699
Ppt1	7	0.10238	0.0194116	302823315	0.505401	0.00177531	0.00398617	6.85501	5.83618
Atp6v1h	7	0.383602	-0.0283306	2.96181e+08	0.494316	0.0809616	0.131499	24.5118	25.7582
Foxj3	7	0.355313	0.00149526	3.00483e+08	0.501495	0.629708	0.715035	22.6007	22.4963
Cap1	7	0.17983	-0.0329041	2.9292e+08	0.488873	1.68182681950449e-05	4.84277171657965e-05	12.0482	14.4466
Rgs20	7	0.226937	-0.126974	290627218	0.485046	4.2643778020732e-08	1.56109313245723e-07	14.6032	16.395
Xkr4	7	2.08961	0.535763	3.46945e+08	0.579038	2.18792144418234e-84	4.95520448678417e-83	81.2838	55.4188
Tcea1	7	0.311103	0.0339673	306267034	0.511148	8.56865757841387e-05	0.000228848	19.838	17.8974
Col9a2	7	0.0234605	-0.00891691	2.97128e+08	0.495896	0.000276665	0.000693542	1.62027	2.45049
Oprk1	7	0.0595635	0.0504519	3.1041e+08	0.518062	1.71618783535268e-158	6.74795522483812e-157	4.32073	0.713454
Rps20-ps10	7	0.00185545	-0.0217167	2.95975e+08	0.493972	4.83628624982488e-13	2.44637159736526e-12	0.145409	1.35058
Lyn	7	0.00418674	-0.145293	281281711	0.469449	3.82285161204496e-67	6.94491523873752e-66	0.270046	6.37047
Zmpste24	7	0.102176	-0.0113389	2.96703e+08	0.495186	0.0155173	0.0297458	6.95887	7.9902
Tmco2	7	0.00377983	0.00221224	300090368	0.50084	0.00145749	0.00331817	0.290818	0.122926
Sox17	7	0	-0.00676305	298489663	0.498168	2.5874059806557e-05	7.29005030838445e-05	0	0.366368
Csf3r	7	0	-0.00213451	299245461	0.49943	0.0190362	0.0357845	0	0.114088
LOC100364265	7	0.00101176	0.000304934	2.9961e+08	0.500038	0.822979	0.862182	0.0623182	0.0546338
Col8a2	7	0.000370306	-0.00509687	298722815	0.498557	0.000317824	0.000790998	0.0207727	0.309324
Rspo1	7	0.000550934	-0.00189705	299194236	0.499344	0.0291301	0.0527284	0.0415455	0.172739
Penk	7	0.334721	0.32198	3.56277e+08	0.594613	0	0	19.6926	0.796208
Utp11	7	0.0836438	0.0216172	303457591	0.506459	2.46687602842429e-05	6.96746860971316e-05	5.75405	4.50568
Rhbdl2	7	0.000977946	-0.0063408	2.98479e+08	0.49815	9.55462187967804e-05	0.000253705	0.0623182	0.43225
Mrpl15	7	0.045943	-0.00740629	2.98382e+08	0.497988	0.147603	0.221875	3.32364	3.73197
Mycbp	7	0.0357056	0.00409216	299786746	0.500333	0.761083	0.815477	2.32655	2.27212
Rragc	7	0.0751579	-0.00134007	298732040	0.498573	0.389344	0.498297	5.06855	5.39348
Fam110b	7	0.935468	0.320546	347751610	0.580385	2.95348744955693e-109	8.41743923123726e-108	48.172	34.768
Clspn	7	0.0106805	-0.0287274	295979524	0.493979	4.76905160695612e-09	1.87733744138486e-08	0.851683	2.04475
Tmem68	7	0.126798	-0.00878706	2.97192e+08	0.496002	0.0625703	0.104618	8.5376	9.43157
Plag1	7	0.00772512	0.00182079	300144873	0.500931	0.0452866	0.0786381	0.581637	0.395292
RGD1563072	7	0.0118653	-0.00120829	298887492	0.498832	0.116681	0.180796	0.810137	1.04688
Tgs1	7	0.212812	0.0120976	3.02127e+08	0.504238	0.0890404	0.142899	13.8762	13.1499
Chchd7	7	0.0369559	0.00966495	3.01204e+08	0.502699	0.00945219	0.0188445	2.55505	2.02627
Smim12	7	0.0176086	0.00321157	2.99989e+08	0.50067	0.381944	0.489749	1.22559	1.09509
Cyp7a1	7	0.000272092	-0.000431513	2.99476e+08	0.499815	0.288091	0.38927	0.0207727	0.0578476
Zscan20	7	0.0186829	-0.00910059	297684273	0.496824	0.00173246	0.00389615	1.32946	1.96682
Zfp69	7	0.0100541	-0.00384549	298871672	0.498806	0.0842401	0.136302	0.664728	0.903869
Ubxn2b	7	0.227689	0.013466	3.01652e+08	0.503446	0.187051	0.270704	15.1433	14.6869
Thrap3	7	0.466769	-0.0299279	296494493	0.494838	0.131319	0.200521	28.5833	29.6204
Bpnt2	7	0.169852	0.0146428	301950954	0.503945	0.0796465	0.129685	11.0926	10.419
LOC682102	7	0	-0.0027467	299016796	0.499048	0.00244231	0.00537303	0	0.190415
Trappc3	7	0.0888724	0.0130803	3.01407e+08	0.503038	0.071356	0.117652	6.08641	5.54453
Car8	7	0.00251659	-0.0774666	288129577	0.480878	6.02707720593322e-42	7.47269587007166e-41	0.145409	3.96818
Slfnl1	7	1.30579	0.533779	383009240	0.639228	1.91878878916928e-285	1.44214806959422e-283	63.9177	43.5255
Sdcbp	7	0.122495	-0.0751652	286435596	0.47805	2.20402777957848e-19	1.49272790525997e-18	8.32987	12.6855
Ctps1	7	0.319763	0.0728482	3.12622e+08	0.521755	4.99630169808153e-15	2.79812662853982e-14	20.752	16.9277
Zc3h12a	7	0.00198969	-0.000680742	299484049	0.499828	0.554616	0.652806	0.124636	0.159081
Ppie	7	0.0649102	-0.00605965	2.97492e+08	0.496504	0.029476	0.0533034	4.32073	5.05765
Cdca8	7	0.00656686	-0.032421	294138964	0.490907	1.79931662095998e-17	1.13197007865282e-16	0.415455	2.23276
Nsmaf	7	0.190661	-0.0730381	2.85714e+08	0.476846	7.60973124725667e-17	4.65127365836279e-16	12.4844	17.2121
Eva1b	7	0	-0.00896632	298109357	0.497533	1.03550840157303e-06	3.37733212540697e-06	0	0.493311
Sh3d21	7	0.00258633	-0.00358825	2.99091e+08	0.499172	0.0696828	0.115204	0.2285	0.393685
Rab2a	7	0.619567	0.0167553	304166754	0.507643	0.0356564	0.0633744	36.8509	35.8213
Rlf	7	0.290971	-0.00676245	2.99116e+08	0.499214	0.787748	0.832288	18.9863	19.3074
Tox	7	0.192054	-0.533792	232883127	0.388673	5.56165131535954e-226	3.18081512601674e-224	10.7811	31.6193
C5h1orf122	7	0.00530847	-0.00689814	2.98062e+08	0.497455	0.000298001	0.000744608	0.436228	0.945647
Yrdc	7	0.0376311	-0.00616366	298008326	0.497365	0.0414774	0.0726549	2.67968	3.21858
Maneal	7	0.04429	0.0095394	3.01251e+08	0.502776	0.0206237	0.0385215	3.26132	2.72125
Chd7	7	0.133688	-0.475516	242354170	0.40448	8.76028540292793e-193	4.31310747403286e-191	7.54051	25.6964
Clvs1	7	1.0757	0.652492	4.014e+08	0.669921	0	0	55.0686	26.589
Asph	7	0.560792	0.0161318	3.03959e+08	0.507297	0.0385827	0.0680052	33.5688	32.4212
Plekhf2	7	0.0266778	-0.0118516	2.98233e+08	0.497739	0.0381692	0.0673813	1.828	2.27212
Tp53inp1	7	0.0462465	0.00464042	3.00772e+08	0.501977	0.0912847	0.145976	2.99128	2.5943
Ccne2	7	0.0491378	-0.0111518	2.98012e+08	0.497371	0.0594179	0.0999576	3.24055	3.76331
Ints8	7	0.210973	-0.152062	2.74122e+08	0.457499	1.18269163674255e-43	1.50819820883701e-42	13.8762	22.1934
Cfap418	7	0.0626321	-0.0423268	292322171	0.487875	3.88478361601589e-11	1.75217563732464e-10	4.36228	6.76656
LOC103692301	7	0.0104212	0.00557474	300536771	0.501585	0.000886912	0.00207967	0.727046	0.411361
Ndufaf6	7	0.0892891	0.000452286	299747751	0.500268	0.879244	0.907948	6.14873	6.13024
RGD1559441	7	0.646187	0.345321	358600469	0.598491	8.63777347734888e-227	4.97360068766943e-225	38.118	21.177
Pdp1	7	0.11672	0.0242031	3.03581e+08	0.506666	0.000205303	0.000523929	7.58205	6.32788
Gem	7	0.00548564	-0.00409335	299137408	0.499249	0.170449	0.250605	0.415455	0.564817
LOC120102832	7	0.00608924	0.000683489	299658435	0.500119	0.790493	0.834929	0.394682	0.371189
Rbm12b	7	0.0643838	0.00551044	3.00719e+08	0.501889	0.1979	0.283817	4.50769	4.14655
Cibar1	7	0.14545	0.00357186	298490497	0.49817	0.407091	0.514727	9.47237	10.0261
Triqk	7	0.153218	0.0861508	315129539	0.525939	3.76459798560279e-58	6.05544141888721e-57	9.95015	4.89214
Virma	7	0.340476	-0.00490561	2.99029e+08	0.499068	0.761965	0.816319	21.6452	22.0753
Runx1t1	7	2.38133	1.38274	473686855	0.790566	0	0	89.0943	44.5491
Dpy19l4	7	0.126739	-0.0432521	2.92526e+08	0.488216	2.38645321828559e-07	8.25754621425934e-07	8.51683	10.8488
Decr1	7	0.0119752	-0.0549851	291098413	0.485832	1.40701274685156e-25	1.16753876492528e-24	0.810137	3.63315
Tmem67	7	0.230344	-0.0542692	289431089	0.48305	4.69522969740304e-09	1.84913451518869e-08	15.4342	18.9877
Calb1	7	0.108137	0.0696427	3.11416e+08	0.519741	5.75831758978924e-61	9.64603378502565e-60	6.50187	2.59109
Pip4p2	7	0.28894	-0.0118821	2.99114e+08	0.49921	0.784484	0.82951	18.6539	18.8069
Osgin2	7	0.0812452	-0.0132	297501576	0.496519	0.049939	0.0857959	5.54632	6.24995
Slc26a7	7	0.00237898	-0.0438407	292936005	0.488899	4.4643670754005e-24	3.53692813165825e-23	0.145409	2.36452
Tmem64	7	0.0452757	-0.0095271	2.98032e+08	0.497404	0.0619491	0.103692	3.21978	3.74081
Fsbp	7	0.0426548	-0.0614145	2.90202e+08	0.484336	2.27751037302886e-19	1.54188087669463e-18	2.99128	6.08042
Otud6b	7	0.00454608	0.000395626	2.99604e+08	0.500029	0.943846	0.957773	0.311591	0.30611
Ripk2	7	0.138445	0.00312164	3.00072e+08	0.500809	0.707882	0.77856	9.57624	9.50709
Nbn	7	0.146398	-0.0171645	297609018	0.496698	0.14031	0.212246	9.70087	10.3459
Cnbd1	7	0.0014235	-0.00467444	298721252	0.498555	0.00142465	0.0032482	0.103864	0.392882
Necab1	7	0.0615525	0.0311437	304988309	0.509014	3.43173090532241e-17	2.1344335832225e-16	3.8845	2.09939
Cpne3	7	0.124351	-0.0294607	292814411	0.488696	6.26168257398491e-07	2.08919544690056e-06	8.35064	10.7179
Mmp16	7	1.08243	-0.0401979	294664015	0.491783	0.0408131	0.0715725	56.3149	53.0792
Cngb3	7	0.00355909	-0.00174975	299281286	0.499489	0.264064	0.362134	0.290818	0.392882
Ttpa	7	0.00333087	-0.0130542	2.97268e+08	0.496129	5.81669931591492e-08	2.11026173814888e-07	0.207727	0.981802
Ggh	7	0.12572	0.0620397	3.11129e+08	0.519262	1.78372606227062e-35	1.93476187060848e-34	8.3091	4.52497
Coq3	7	0.133008	-0.0186876	2.96132e+08	0.494233	0.00860785	0.0172829	8.72455	9.92006
Faxc	7	0.263693	0.0697217	310026649	0.517423	7.0339266977188e-12	3.31791943591923e-11	16.6182	13.6713
RGD1566184	7	0	-0.000113321	299560778	0.499956	0.51422	0.616281	0	0.00883783
Gdi1	7	0.179496	-0.0211871	2.95881e+08	0.493815	0.0137312	0.0265708	12.0897	13.4447
Nkrf	7	0.0234987	0.000623739	299389587	0.49967	0.728961	0.79145	1.64105	1.71213
Pnpla4	7	0.0321086	0.00147373	299976567	0.50065	0.541115	0.641185	2.26423	2.13634
Tex11	7	0.00148259	-0.00236678	2.98979e+08	0.498985	0.0114373	0.0224647	0.103864	0.306914
Lage3	7	0.00244971	-0.0123214	297185087	0.495991	4.11862745767878e-08	1.50903809310034e-07	0.2285	1.03001
Nono	7	0.36221	0.0159792	303680846	0.506832	0.0250686	0.0459795	22.7046	21.5073
Cfap47	7	0.0252604	-0.0982294	285434631	0.47638	4.32913499695642e-40	5.1858030365516e-39	1.76568	6.4484
Naa10	7	0.0524009	0.00519603	299911116	0.500541	0.691255	0.766182	3.63523	3.55602
Itgb1bp2	7	0.0176968	0.00404873	3.00445e+08	0.501431	0.0469299	0.0811598	1.24636	0.960913
Lonrf3	7	0.0124026	-0.0166485	297440241	0.496417	5.19011645871943e-05	0.000142032	0.789364	1.50163
LOC102548506	7	0.000839931	9.51550948907129e-05	299583822	0.499994	0.975285	0.982377	0.0623182	0.0634717
Renbp	7	0.000502978	-0.0106192	298004635	0.497359	1.15721698971867e-06	3.75338701305354e-06	0.0415455	0.569638
Gdpd2	7	0.000768378	-0.0549038	291136555	0.485896	1.50817139756633e-31	1.48767708240776e-30	0.0623182	2.88193
Zbtb33	7	0.0117218	-0.00413131	2.98628e+08	0.4984	0.0401507	0.0705005	0.83091	1.15213
Ophn1	7	0.623449	0.0711012	3.16327e+08	0.527937	8.91714029154199e-16	5.17657364976528e-15	36.7678	30.7677
Acot9	7	0.0908495	0.00648747	2.99237e+08	0.499415	0.746069	0.802834	6.2526	6.46929
Irak1	7	0.0619603	-9.98e-05	2.98816e+08	0.498713	0.401153	0.50963	4.27919	4.56996
Tmem255a	7	0.00331255	-0.0288892	2.94459e+08	0.491441	1.29376168054711e-17	8.17857681643962e-17	0.249273	1.95959
Zfp275	7	0.0386727	-0.00300582	2.99121e+08	0.499223	0.527826	0.629522	2.742	2.90041
Nsdhl	7	0.0374555	-0.0282463	294513118	0.491531	1.36011740699563e-08	5.19167511802872e-08	2.67968	4.3691
P2ry4	7	0.0729726	0.0198125	3.03694e+08	0.506854	8.25373029590667e-07	2.71912069057934e-06	5.027	3.67091
Upf3b	7	0.388579	0.0855267	3.15584e+08	0.526697	1.17710113778934e-19	8.05245264860641e-19	24.4287	19.4914
Zfp92	7	0.0421011	0.0145226	301708644	0.503541	0.00147295	0.00335022	3.01205	2.32756
Gpr143	7	0.00788535	-0.0146353	2.95667e+08	0.493458	1.68251352578967e-11	7.77030308566159e-11	0.519319	1.83184
Usp11	7	0.195687	-0.0195309	295213899	0.492701	0.00516699	0.0108274	13.0868	14.7407
Hccs	7	0.0153009	-0.00331787	298669519	0.498468	0.0671521	0.111456	1.01786	1.32648
Syn1	7	0.171265	0.00304781	297663797	0.49679	0.191158	0.275591	11.7781	12.7707
Atp6ap1	7	0.114361	0.0156488	3.00836e+08	0.502085	0.282068	0.382379	7.76901	7.50492
Gria3	7	0.562636	0.0185168	3.04465e+08	0.50814	0.0157721	0.0301763	30.5152	28.2754
Timp1	7	0.00131678	-0.00545862	298642228	0.498423	0.000540576	0.00130876	0.083091	0.398506
Msl3	7	0.164572	0.0356815	3.0627e+08	0.511153	1.37918659590667e-07	4.84426458190048e-07	11.1342	9.03708
Arr3	7	0.0594829	0.0246334	3.04074e+08	0.507488	3.0696146943321e-11	1.39338522709581e-10	3.84296	2.35809
Araf	7	0.0648808	-0.0073485	298250116	0.497768	0.163853	0.24265	4.57	5.02712
Adgrg2	7	0.00423011	-0.00915814	2.97493e+08	0.496504	1.11735568278982e-06	3.62894906842598e-06	0.290818	0.99064
Il13ra1-ps1	7	0.00499298	-0.00772916	298001311	0.497353	8.0376107204295e-05	0.000215444	0.332364	0.86209
Idh3g	7	0.0539294	0.00129142	2.98895e+08	0.498844	0.421761	0.529454	3.73909	4.00514
Alas2	7	0.0405076	0.00408615	300299685	0.501189	0.313269	0.417152	2.86664	2.63849
Rp2	7	0.0660457	-0.0382088	293394421	0.489664	1.35002164031206e-08	5.15429705154882e-08	4.59078	6.6364
Apex2	7	0.181121	0.0073754	2.99718e+08	0.500218	0.927456	0.945775	11.8405	11.9978
Ssr4	7	0.0381108	-0.0123323	296823012	0.495387	0.000830046	0.00195306	2.76278	3.69903
Cdk16	7	0.134069	0.00317837	2.99598e+08	0.500018	0.993104	0.99524	9.03614	9.13671
Pfkfb1	7	0.01446	-0.00456585	2.98509e+08	0.4982	0.0294438	0.0532565	0.934774	1.29675
Wdr44	7	0.249591	0.00525147	2.99446e+08	0.499764	0.931532	0.948908	16.1404	16.5701
Hcfc1	7	0.0915876	-0.0239174	2.94954e+08	0.492268	9.10630951737122e-05	0.000242407	6.31491	7.89539
Rbm10	7	0.0973192	-0.0621321	2.8752e+08	0.47986	5.98608773741059e-19	3.98900299363108e-18	6.68882	10.7436
Dlg3	7	0.144017	0.017767	3.02388e+08	0.504674	0.0256585	0.0469448	9.70087	8.87478
Nkap	7	0.0716161	-0.0125746	297390429	0.496334	0.0300311	0.0542264	4.8816	5.6297
Pdzd4	7	0.364115	0.182298	332176448	0.55439	1.01218342774167e-101	2.69060214454146e-100	23.3693	13.3989
Akap14	7	0.000923482	-0.00780989	298477717	0.498148	0.000137742	0.000358904	0.083091	0.453139
Cul4b	7	0.115126	-0.0205715	296480382	0.494815	0.0137237	0.0265592	7.99751	9.02985
Tbl1x	7	1.01004	0.308445	3.49666e+08	0.583579	8.28024151336265e-110	2.37581389097936e-108	53.7599	39.4472
Mcts1	7	0.149001	-0.00422377	2.98409e+08	0.498033	0.377456	0.486086	9.74242	10.2302
C1galt1c1	7	0.0897397	-0.0209336	296400267	0.494681	0.00456181	0.00964127	5.98255	7.03652
Prrg1	7	0.0297952	-0.0585795	290416486	0.484694	8.43724367545744e-22	6.23379821971814e-21	2.03573	5.07291
Atp2b3	7	0.174537	0.0411047	3.04368e+08	0.507979	0.000350658	0.000868768	11.425	10.2069
Sts	7	0.00726248	0.00108532	299793157	0.500344	0.495808	0.599373	0.540091	0.471619
Huwe1	7	0.96503	-0.0151113	2.98248e+08	0.497765	0.576669	0.672824	53.1782	52.2235
Stard8	7	0.000940078	-0.0244625	295911905	0.493866	4.77801904737971e-14	2.54020130011868e-13	0.0623182	1.28872
Prkx	7	0.12559	0.048614	3.07611e+08	0.513391	3.9174385820508e-14	2.09559104863205e-13	8.59992	6.09248
Uba1	7	0.155225	0.0354222	3.05326e+08	0.509578	3.29534062015279e-06	1.02311562372355e-05	10.2617	8.50922
Pdzd11	7	0.0259429	0.0091872	3.0146e+08	0.503125	9.80304167060046e-05	0.000260098	1.80723	1.18427
Tasl	7	0	-0.00215957	299197321	0.499349	0.0122553	0.0239357	0	0.130157
Kif4a	7	0.00254549	-0.0832798	2.88614e+08	0.481687	3.92143137952416e-40	4.70405603196309e-39	0.145409	3.80509
Lamp2	7	0.118502	-0.0963632	283761522	0.473587	3.09367559715134e-26	2.6143867509061e-25	8.20523	13.3708
AABR07038477.1	7	0	-0.0173055	295432773	0.493066	1.94643986939338e-16	1.16786392163603e-15	0	1.38674
Rps4x	7	0.00135339	-0.0271259	2.96316e+08	0.49454	2.20273679143868e-12	1.07208272605666e-11	0.083091	1.17463
Nhsl2	7	0.152426	0.0366456	3.08719e+08	0.515241	1.1307317891344e-15	6.52841950042046e-15	10.1786	7.1024
Il1rapl1	7	2.56108	0.536228	3.49584e+08	0.583443	7.25917513086556e-91	1.75647220474192e-89	78.5833	61.9732
Rtl5	7	0.0351139	0.0174074	302970659	0.505647	5.2649244238716e-11	2.35466051247717e-10	2.47196	1.34978
Mecp2	7	0.357802	-0.00587926	300027448	0.500735	0.813348	0.854717	22.7462	22.7188
Prr32	7	0.00053865	-0.0035916	298811506	0.498705	0.00106229	0.00246303	0.0415455	0.300486
Pin4	7	0.0140568	-0.00567152	2.98206e+08	0.497695	0.00716142	0.0146171	0.934774	1.39798
Ndufb11	7	0.000658209	-0.0104266	2.97882e+08	0.497153	6.46835456007601e-07	2.15603356666898e-06	0.0623182	0.631503
Rpl39-ps13	7	0.0866238	0.0126148	3.01521e+08	0.503227	0.0486345	0.0838091	5.81637	5.2111
Ercc6l	7	0.00282247	-0.00634502	298619803	0.498385	0.00220047	0.00486808	0.207727	0.53027
Gk	7	0.136004	-0.0352393	291496517	0.486497	1.16249064633141e-08	4.45533982820065e-08	8.97383	11.8065
Slc9a7	7	0.355528	0.0243182	3.03345e+08	0.506272	0.0395988	0.0696227	22.2061	21.492
Plxna3	7	0.0984663	-0.00534178	296268043	0.49446	0.00508122	0.010666	6.64728	7.89298
Thoc2	7	0.686916	0.0245246	305898844	0.510534	0.0045784	0.00967514	40.5484	38.447
Chmp1b2	7	0.0380686	-0.000772326	299094081	0.499177	0.500545	0.604025	2.67968	2.85462
Chst7	7	0.00651441	-0.0172829	2.97058e+08	0.495779	3.45175042333752e-07	1.17710164004841e-06	0.477773	1.31925
Dnase1l1	7	0.0557344	-0.0238964	294241445	0.491078	1.1882464916229e-07	4.20315595724837e-07	3.82219	5.63452
Jade3	7	0.281775	0.0268556	302417677	0.504724	0.0914503	0.146173	17.7192	17.3487
Tent5d	7	0.00143932	-0.00203703	299072989	0.499142	0.0241048	0.0443889	0.103864	0.275579
Dcaf12l1	7	0.0142561	0.00440611	3.00372e+08	0.50131	0.043689	0.0761442	1.03864	0.778532
Rgn	7	0.00100826	-4.15e-05	299569376	0.49997	0.876213	0.905203	0.0623182	0.0682923
Ndufa1	7	0.00364263	-0.00956612	2.97402e+08	0.496353	4.2194162885376e-07	1.42856298738488e-06	0.270046	1.00028
Tafazzin	7	0.166306	0.0129497	300848604	0.502105	0.369244	0.476775	11.6327	11.445
Rnf113a1	7	0.0167703	-0.00185323	2.99119e+08	0.499218	0.3614	0.468584	1.22559	1.38432
Dipk2b	7	0.000756103	-0.011657	297995298	0.497343	1.07227288793231e-06	3.48853232607128e-06	0.0415455	0.572852
LOC100363993	7	0.0136623	0.000711331	299819661	0.500388	0.562652	0.660348	0.914001	0.83638
Ogt	7	0.92444	0.047683	3.09072e+08	0.51583	5.63801089957774e-05	0.000153486	51.558	47.8375
Tenm1	7	1.60304	0.682539	3.8595e+08	0.644137	0	0	66.5143	39.8867
Bgn	7	0	-0.0104271	297859029	0.497116	1.26106687338424e-07	4.44962233305041e-07	0	0.576869
Tab3	7	0.145749	0.00674088	2.99504e+08	0.49986	0.949364	0.962365	9.70087	9.9072
Ndp	7	0	-0.00100445	299416358	0.499715	0.0974019	0.154277	0	0.0570441
Tsx	7	0.224103	0.0123708	300975099	0.502316	0.370272	0.478066	14.5409	14.3438
Smarca1	7	0.487016	0.118325	3.18816e+08	0.532092	1.92430359531113e-23	1.49868046171274e-22	29.6843	24.6543
Maob	7	0.00278429	-0.0480545	2.92678e+08	0.488469	2.85886083375234e-24	2.28091170136765e-23	0.2285	2.53083
Chm	7	0.484325	0.0121895	302227274	0.504406	0.196388	0.281981	29.705	29.3054
Clcn4	7	0.193149	0.0509076	3.0806e+08	0.51414	3.38867375702793e-10	1.44152297613014e-09	12.9206	10.3587
Fundc1	7	0.0418633	-0.011125	2.97463e+08	0.496455	0.00856129	0.0172021	2.80432	3.51665
AABR07039229.2	7	0.00802303	0.00224048	3.00059e+08	0.500788	0.0928004	0.148011	0.560864	0.403326
Tktl1	7	0.000733352	0.000182863	299641581	0.500091	0.55992	0.657641	0.0623182	0.0441891
Ddx3x	7	0.163589	-0.0163679	297469967	0.496466	0.12913	0.197692	10.5941	11.302
Maoa	7	0.134001	0.00324023	2.9953e+08	0.499904	0.963619	0.973476	8.93228	9.05154
Elf4	7	0.000322364	-0.0062845	2.98658e+08	0.498449	0.000181706	0.000465867	0.0207727	0.331017
Stag2	7	0.390057	-0.017459	2.99712e+08	0.500208	0.947543	0.960768	24.1795	23.8147
Efhc2	7	0.0301113	-0.00133902	2.99439e+08	0.499753	0.815704	0.856497	2.07727	2.12911
Slc10a3	7	0.0805173	0.00579959	299321260	0.499556	0.793744	0.837945	5.50478	5.66505
Prps1	7	0.0356537	0.00492551	3.00537e+08	0.501585	0.153451	0.229246	2.63814	2.32837
Arhgap6	7	0.179915	-0.0430842	2.9701e+08	0.495698	0.063626	0.106185	10.5941	11.1951
Zdhhc9	7	0.121209	0.0131929	300056443	0.500783	0.69575	0.767502	8.05983	8.06652
Nyx	7	0.002181	-0.0016336	2.99349e+08	0.499602	0.249629	0.345068	0.145409	0.224963
Apool	7	0.0744487	0.00226011	301123709	0.502564	0.0869372	0.140053	4.86082	4.32652
Vsig1	7	0.000609714	-0.00138997	299336220	0.499581	0.10252	0.161525	0.0415455	0.125336
AABR07039334.1	7	0.0045001	0.000844716	299738404	0.500252	0.518562	0.62056	0.332364	0.282007
LOC691215	7	0.016679	0.00717595	300812731	0.502045	0.00106582	0.00247086	1.12173	0.714257
Cited1	7	0.000487363	-0.000918418	299446908	0.499766	0.278361	0.378382	0.0415455	0.0883783
Plxnb3	7	0.00041559	-0.0116682	2.97806e+08	0.497027	1.3539579141535e-07	4.75958798216295e-07	0.0207727	0.615434
Gpr119	7	0.00110246	0.000139549	299559784	0.499954	0.814917	0.855935	0.0623182	0.071506
Ankra2	7	0	-7.47e-05	299565592	0.499964	0.555189	0.652806	0	0.00723095
RGD1561958	7	0.00323428	0.00172547	2.99916e+08	0.500548	0.0331369	0.05928	0.2285	0.118909
Med14	7	0.402074	0.002945	3.00863e+08	0.502129	0.511219	0.614809	25.4466	25.3453
Morf4l2	7	0.389301	0.0666263	310339450	0.517945	4.66434354237136e-09	1.83782276526838e-08	24.4703	21.6961
Xk	7	0.0432885	0.00772269	2.99868e+08	0.500469	0.700947	0.772634	2.90818	2.84498
Lancl3	7	0.180872	-0.00116645	2.97877e+08	0.497146	0.234148	0.326967	11.3419	12.0918
Msn	7	0.00115328	-0.0399922	294089487	0.490824	1.79336733643915e-20	1.26582347571961e-19	0.083091	1.917
Cylc1	7	0.000189292	-0.000693041	299473759	0.499811	0.280901	0.381527	0.0207727	0.058651
Glra4	7	0.00784922	-0.00545589	298761890	0.498622	0.0406067	0.07124	0.581637	0.856466
Fam3a	7	0.140481	0.00261724	2.99331e+08	0.499573	0.844274	0.878243	9.47237	9.66938
Dynlt3	7	0.0393014	0.0082578	3.00959e+08	0.50229	0.0379917	0.0670957	2.742	2.29462
Rbmx2	7	0.00330273	-0.00729632	2.98184e+08	0.497658	0.000163462	0.000421777	0.270046	0.73836
Dmd	7	1.21906	-0.383102	241607461	0.403234	8.25844400065651e-121	2.59773944065095e-119	58.4337	64.2229
RGD1565685	7	0.0951731	0.00494741	299989957	0.500672	0.709784	0.780399	6.52264	6.45161
Ftsj1	7	0.100854	-0.0112847	2.96769e+08	0.495297	0.0170561	0.0323879	6.83423	7.83674
Plp1	7	0.0167411	-0.0240784	2.9621e+08	0.494363	2.79271981867193e-07	9.60654897528583e-07	1.20482	2.32596
Rab33a	7	0.0610372	0.0149733	301559718	0.503292	0.0141237	0.0272836	4.05069	3.43068
Atp6ap2	7	0.0835208	-0.00918543	2.96908e+08	0.495529	0.0166101	0.0316335	6.00332	6.9634
Pcdh11x	7	0.841819	0.127751	3.191e+08	0.532566	2.71433453881951e-21	1.97201396391738e-20	37.0378	29.7457
Utp14a	7	0.167781	-0.00665707	2.97896e+08	0.497177	0.2356	0.328857	11.1757	11.8756
Was	7	0	-0.00214135	299259903	0.499454	0.0217506	0.040413	0	0.109268
Rbm41	7	0.158423	0.00381966	2.99978e+08	0.500652	0.772393	0.824527	10.4902	10.4688
Slc7a3	7	0.00589589	-0.0147743	2.95701e+08	0.493514	3.92624214817268e-12	1.88127360024996e-11	0.394682	1.69445
Rnf128	7	0.0726964	0.0209198	303033351	0.505751	4.74947803987146e-05	0.000130541	4.92314	3.81151
RGD1560784	7	0.00907174	0.00165988	2.99893e+08	0.50051	0.355304	0.46268	0.664728	0.563211
LOC100360790	7	0.000997282	-0.00103088	2.99398e+08	0.499685	0.220943	0.311421	0.0623182	0.125336
Wwc3	7	0.126219	-0.0327253	2.92963e+08	0.488945	1.32659566168929e-06	4.27338401468884e-06	8.62069	10.9019
Ssx1	7	0.0186146	0.0037495	300180299	0.50099	0.200358	0.286747	1.30868	1.11276
Flna	7	0.465912	0.211784	337503130	0.56328	2.18430672087146e-111	6.38599551819667e-110	28.8533	17.282
Acsl4	7	0.223243	-0.0339507	291939117	0.487236	5.54980992857072e-06	1.68337627583397e-05	14.7694	17.6363
Tmem35a	7	0.04203	0.000794011	299025728	0.499063	0.465218	0.570514	2.94973	3.15912
Nxt2	7	0.0061401	0.00153995	2.99975e+08	0.500647	0.114229	0.177502	0.436228	0.306914
Heph	7	0.00093808	-0.0118901	297669811	0.4968	1.10699044711437e-07	3.92800078017229e-07	0.0623182	0.702205
4933403O08Rik	7	0	-5.29e-05	299577627	0.499984	0.694086	0.766182	0	0.00321375
Cask	7	1.34304	-0.0274865	293177987	0.489303	0.00977067	0.0194292	67.0544	63.842
Amelx	7	0.00275455	0.000211169	299711129	0.500207	0.491676	0.596373	0.207727	0.166312
Hdac6	7	0.162018	0.0246414	303616469	0.506725	0.00227172	0.00501983	11.0926	9.91363
Tbc1d8b	7	0.041318	-0.0110616	298116075	0.497545	0.063293	0.105702	2.88741	3.36962
Igsf1	7	0.0069574	-0.0147409	297876435	0.497145	0.000262726	0.000661527	0.60241	1.169
Gemin8	7	0.0132765	-0.00748158	2.98578e+08	0.498316	0.041222	0.0722299	0.955546	1.29032
Eras	7	0.00294117	0.000821963	299665909	0.500131	0.67543	0.752812	0.207727	0.181577
Hdac8	7	0.450727	-0.134445	281829068	0.470362	2.08599090324861e-17	1.30844318621052e-16	26.7345	31.637
Haus7	7	0.0427589	-0.0292564	294250100	0.491092	9.03738517519344e-09	3.49360547532626e-08	2.94973	4.73306
Il1rapl2	7	0.0175285	-0.311417	2.65568e+08	0.443224	1.68159370805168e-124	5.44067632856493e-123	1.1425	12.4107
Ocrl	7	0.278401	0.0279489	303929149	0.507246	0.0093284	0.018613	18.1554	17.151
Diaph2	7	0.679997	0.0207031	3.07207e+08	0.512716	0.000312004	0.000777309	36.0615	32.3264
Nrk	7	0	-0.00216305	299175658	0.499313	0.0100696	0.0199879	0	0.137388
Frmpd4	7	1.50735	0.41415	351249871	0.586223	4.80451178272136e-113	1.42923707778117e-111	63.6269	41.6792
Porcn	7	0.140322	0.0447785	307415626	0.513065	4.20488047349433e-12	2.01308060098012e-11	9.47237	6.9859
Radx	7	0.00180989	-0.00462917	2.98689e+08	0.498501	0.00190286	0.00425513	0.145409	0.445105
Zfp280c	7	0.297996	-0.031298	295547227	0.493257	0.0242917	0.0447234	19.3187	20.5905
Frmpd3	7	0.0880347	-0.0116141	2.96524e+08	0.494887	0.00713417	0.014565	6.16951	7.24059
Phka1	7	0.0548313	-0.0564786	2.89562e+08	0.483268	3.15487471323717e-19	2.1231656845898e-18	3.71832	7.05339
Arhgap4	7	0.0883756	0.0134983	301022971	0.502396	0.160802	0.238882	6.10719	5.72048
Dcx	7	0.815218	0.0184748	3.05055e+08	0.509126	0.0168789	0.0320914	44.7029	42.5662
Slc25a14	7	0.313221	0.0410553	306977266	0.512334	1.86351705315225e-05	5.33249674272981e-05	20.5858	18.5787
Gpr34	7	0.0296539	-0.0183869	2.97062e+08	0.495785	0.000529043	0.00128175	2.01496	2.85221
Timm17b	7	0.0834523	0.00355696	3.00331e+08	0.501242	0.457521	0.563843	5.69173	5.4666
LOC120099313	7	0.00688429	-0.000263648	2.99686e+08	0.500165	0.746644	0.803214	0.519319	0.48608
Gucy2f	7	0.000270139	-0.00325924	299021203	0.499055	0.00423367	0.00899027	0.0207727	0.209698
Phf8	7	0.269091	-0.0111225	2.98035e+08	0.49741	0.362805	0.470165	17.4491	18.1183
Tnmd	7	0	-0.000627299	299452463	0.499775	0.141015	0.213236	0	0.0449926
AABR07040855.1	7	0.0418796	0.000391072	2.9958e+08	0.499988	0.991976	0.99467	2.82509	2.83534
Suv39h1	7	0.0403009	-0.0365814	293216086	0.489367	1.70057993308777e-11	7.85160389873033e-11	2.82509	4.93954
Hs6st2	7	0.473367	0.0816844	3.15329e+08	0.526272	3.96655188085233e-18	2.56376903531802e-17	26.4022	20.9352
Egfl6	7	0.0363773	0.0075123	300756709	0.501952	0.0590345	0.0994309	2.38887	2.00779
Glod5	7	0.00321242	-0.00136043	2.9917e+08	0.499304	0.104642	0.16431	0.207727	0.347086
Bcorl1	7	0.0423543	0.00175093	2.99636e+08	0.500081	0.947602	0.960768	2.92896	2.92612
Kdm6a	7	0.624903	0.0284624	3.06012e+08	0.510723	0.00275868	0.00602222	35.9576	34.02
Pcdh19	7	0.164706	-0.0405058	290535151	0.484892	1.66059573673236e-09	6.75290380276176e-09	10.2825	13.4656
Praf2	7	0.0103113	0.00107001	299546479	0.499932	0.915182	0.936068	0.747819	0.763267
AABR07040864.1	7	0.358536	-0.000996	299271647	0.499473	0.865042	0.895897	22.1022	22.4971
Gpm6b	7	1.13169	-0.472325	2.34827e+08	0.391918	5.30406014289619e-149	1.97576240322883e-147	56.3565	66.5504
Klhl4	7	0.00886014	-0.0232791	294209678	0.491025	1.31351230550767e-15	7.56315932927231e-15	0.664728	2.46093
Xiap	7	0.0882489	-0.0257399	295493636	0.493168	0.000310242	0.000773373	5.83714	7.20283
Wdr45	7	0.0362017	0.0119351	3.01738e+08	0.503589	0.000207536	0.00052939	2.45118	1.74025
Drp2	7	0.255962	0.153947	327594171	0.546743	2.08047601152267e-127	6.87528512290352e-126	16.3274	7.24782
Ccdc160	7	0.00256426	-0.00867666	2.97591e+08	0.496668	4.03569195924409e-07	1.36789038532107e-06	0.166182	0.833166
Mid1	7	0.128939	-0.039445	295148128	0.492591	0.000740764	0.00175392	8.57914	9.93372
Stk26	7	0.0156196	0.0102633	301716876	0.503554	1.30719559189712e-14	7.16489974958518e-14	1.08018	0.369582
4933400A11Rik	7	0	-0.000180932	299551150	0.49994	0.44623	0.552494	0	0.0120516
Cldn2	7	0.00107037	-0.00140188	2.99365e+08	0.499629	0.166593	0.245979	0.0623182	0.136585
Tspan6	7	0.0698061	-0.0282818	294168473	0.490956	8.94014823941742e-07	2.93614381273674e-06	4.96469	6.78986
L1cam	7	0.712531	0.339586	357040618	0.595888	1.5044213686478e-189	7.1983384134793e-188	41.3378	25.2939
Morc4	7	0.0669266	-0.00169813	2.9863e+08	0.498403	0.318166	0.422216	4.6531	5.00301
Timm8a1	7	0.0078332	-0.00383455	2.98949e+08	0.498934	0.100494	0.158657	0.581637	0.794601
Ammecr1	7	0.121664	-0.0503694	290304401	0.484507	2.48481861332878e-11	1.1333815511816e-10	8.20523	11.3116
Mid1ip1	7	0.00206794	-0.0130341	2.97452e+08	0.496436	1.80405648318633e-07	6.28588788172369e-07	0.186955	0.899048
Bex1	7	0.0509575	-0.00446041	298747648	0.498599	0.347432	0.453995	4.00914	4.31768
Rab9a	7	0.0888239	-0.0155618	2.97456e+08	0.496442	0.0546488	0.0928357	6.12796	6.83325
Abcb7	7	0.162754	0.0162376	303984781	0.507339	0.000549016	0.00132673	10.6149	9.12385
Dach2	7	0.0348682	-0.0881788	2.86198e+08	0.477654	2.30332832571463e-37	2.61351602809544e-36	1.72414	6.19612
Mbnl3	7	0.0176221	0.0030756	300578816	0.501655	0.0136858	0.0264889	1.16327	0.829952
Tspan7	7	0.584219	-0.00760279	303016785	0.505724	0.106715	0.167158	35.1267	32.9924
Chrdl1	7	0.00170298	-0.043384	292005761	0.487347	6.77521250838496e-28	6.0253277312789e-27	0.103864	2.63448
Tmsb4x	7	0.00031746	-0.069463	2.93482e+08	0.48981	2.46216015539316e-23	1.9105642941758e-22	0.0207727	2.05841
Lhfpl1	7	0.000523559	-0.00281981	299131526	0.499239	0.0168067	0.0319685	0.0415455	0.193629
Tceanc	7	0.000934449	-0.00168174	299304127	0.499527	0.122698	0.188815	0.083091	0.17756
Gripap1	7	0.427526	0.0532061	308958720	0.515641	1.07994973224564e-06	3.51283534123408e-06	26.9423	24.5579
Frmd7	7	0.00470198	-0.00623779	298773469	0.498642	0.0142356	0.0274811	0.311591	0.582493
Lrch2	7	0.365939	0.0569744	3.09604e+08	0.516718	2.01516800034091e-08	7.58635719277275e-08	23.0577	20.1952
Trappc2	7	0.0615709	-0.0331791	293297836	0.489503	3.56264186503899e-09	1.41588756947946e-08	4.21687	6.32146
Ar	7	0.00228603	-0.0170158	296197523	0.494343	4.57603344919982e-12	2.18277181039338e-11	0.166182	1.29755
Bcor	7	0.0660338	0.0192671	3.0317e+08	0.50598	2.61529887638593e-06	8.20226490293416e-06	4.23764	3.05307
Zcchc13	7	0.00294485	0.000100902	2.99527e+08	0.499899	0.749836	0.805714	0.166182	0.186398
Rtl4	7	0.00533573	-0.000836362	299207019	0.499365	0.237689	0.331395	0.415455	0.543125
Sytl4	7	0.000531225	-0.0065343	298433413	0.498074	4.27764935529632e-05	0.000118089	0.0415455	0.426626
Taf9b	7	0.139685	0.0374308	305049985	0.509117	3.199562354632e-06	9.94651649995959e-06	9.26464	7.6166
Ofd1	7	0.123036	0.0297439	3.0477e+08	0.50865	1.38498023664332e-06	4.45048700333398e-06	7.95596	6.2853
Enox2	7	0.171309	0.0404456	308358043	0.514638	5.08719218264767e-14	2.70118932211483e-13	10.4279	7.4535
Kcnd1	7	0.0137924	0.000226087	299181922	0.499324	0.374851	0.483317	0.955546	1.09428
Slc16a2	7	0.359515	0.160865	3.30329e+08	0.551306	1.1311578930391e-97	2.85920356713722e-96	22.4346	12.2388
Wdr13	7	0.226839	0.0757892	311882661	0.520521	7.0945609739139e-19	4.71103255288903e-18	14.6656	10.9637
Pir	7	0.00871955	-0.0275244	2.95238e+08	0.492741	2.65023780114997e-12	1.28473000257801e-11	0.643955	2.09135
Tmem47	7	0.125905	0.0274672	304457091	0.508128	9.64925142842102e-06	2.85776791046214e-05	8.18446	6.6348
Fam50a	7	0.0572104	0.0102642	301344198	0.502932	0.0310202	0.0558344	4.09223	3.53031
Pbdc1	7	0.137245	0.000377424	2.99169e+08	0.499302	0.745534	0.80236	9.20233	9.44282
G6pd	7	0.144794	0.0128546	300636708	0.501751	0.416231	0.524254	9.63855	9.46772
Sytl5	7	0.179562	0.0917869	3.16987e+08	0.52904	6.42511034491684e-67	1.16350665585029e-65	11.1342	5.31876
Btk	7	0.000834798	-0.0063224	298727169	0.498565	0.000516852	0.00125418	0.0415455	0.328606
Dmrtc1b	7	0.0124852	0.00192165	299904693	0.50053	0.409603	0.517475	0.872455	0.767284
Tceal5	7	0.0392982	0.0118082	301240264	0.502759	0.0124612	0.0243099	2.82509	2.29301
Ikbkg	7	0.0395658	0.00205505	2.99999e+08	0.500687	0.560795	0.658623	2.78355	2.64974
Glra2	7	0.572322	0.229935	334799500	0.558768	1.52195319582007e-87	3.56577889437237e-86	30.5152	19.6087
Arhgap36	7	0.00332776	-0.00197437	298970488	0.498971	0.0358195	0.0636433	0.249273	0.45555
Ccdc120	7	0.0631718	0.00823749	299677836	0.500151	0.918086	0.938372	4.15455	4.17868
AABR07010672.1	7	0.000994283	-0.000335424	299425094	0.499729	0.275837	0.37537	0.0623182	0.116499
Col4a5	7	0.00014738	-0.138857	2.80972e+08	0.468932	7.28973480214247e-71	1.39913486270274e-69	0.0207727	6.23308
Srpx2	7	0	-0.000352692	299524673	0.499896	0.315912	0.419816	0	0.0208894
Arx	7	0.0141152	-0.101017	284990201	0.475638	8.19985248051593e-47	1.10717562984136e-45	0.976319	5.82252
Otc	7	0.000835373	-0.00275244	2.9911e+08	0.499203	0.019315	0.0362685	0.0623182	0.221749
Otud5	7	0.137755	-0.00743238	2.98995e+08	0.499012	0.647879	0.731172	9.36851	9.57538
Rap2c	7	0.0436914	-0.0204322	295808500	0.493693	2.26438280101354e-05	6.4158142215206e-05	3.07437	4.33536
Zfp182	7	0.551251	-0.00116223	3.00503e+08	0.501529	0.666917	0.744838	33.2364	33.2093
Rpl36a	7	0.00116001	-0.0102979	297907076	0.497196	1.79991923865931e-06	5.72428911961563e-06	0.103864	0.664444
Gpc3	7	0.0149528	-0.0983815	285818600	0.477021	8.10995674427127e-44	1.04123753029623e-42	0.955546	5.53248
Magt1	7	0.0251824	-0.059095	290299649	0.484499	1.28611328050948e-22	9.74394298962266e-22	1.93187	4.9998
Gla	7	0.020194	-0.00728871	2.97939e+08	0.49725	0.006709	0.0138116	1.41255	1.96601
Asb11	7	0.00147813	-0.000918921	2.99347e+08	0.4996	0.199599	0.28594	0.103864	0.183987
Pabir2	7	0.00912181	-0.0261536	295411326	0.493031	7.7918285284275e-12	3.66626037074431e-11	0.623182	2.01342
Vegfd	7	0.00257193	-0.00723151	2.9802e+08	0.497385	1.27297002062856e-05	3.7177903662993e-05	0.166182	0.68935
Tcp11x2	7	0.000258393	-0.00323565	299016390	0.499047	0.00405823	0.00864256	0.0207727	0.211304
Hnrnph2	7	0.0682608	-0.00696176	2.98496e+08	0.498179	0.253079	0.348985	4.59078	4.96204
Fgf16	7	0.0584239	0.00393029	3.00522e+08	0.501561	0.261455	0.358817	4.00914	3.70546
Ccdc22	7	0.0236009	0.00328612	300012600	0.50071	0.431032	0.538442	1.66182	1.52493
LOC100363372	7	0.15078	0.0156131	3.01341e+08	0.502928	0.173319	0.254034	9.84628	9.41711
Dnaaf6	7	0.000296997	-0.00282551	2.99149e+08	0.499268	0.0131316	0.025518	0.0207727	0.167115
Pgk1	7	0.00788646	-0.0179181	295757156	0.493608	1.39695392890007e-10	6.10148095559183e-10	0.643955	1.92263
Zrsr2	7	0.257741	0.0489298	3.09237e+08	0.516105	2.36279905459698e-10	1.01657813428025e-09	16.7428	13.6802
LOC108348137	7	0.0454872	0.00406325	2.99655e+08	0.500113	0.927632	0.945898	2.9705	2.96871
Uxt	7	0.13671	-0.0194693	296157436	0.494276	0.0102881	0.0203937	9.09846	10.2824
Fancb	7	0.0198675	-0.00250085	2.99505e+08	0.499862	0.873671	0.903381	1.39177	1.41727
Elk1	7	0.134233	0.00944055	301258306	0.502789	0.179232	0.261123	9.20233	8.7157
Rpgr	7	0.494261	0.137901	3.24543e+08	0.541649	3.21589747758041e-40	3.86044060453575e-39	30.3698	22.947
Armcx4	7	0.0871225	-0.0192212	294740547	0.491911	3.23357981345848e-05	9.03976081491207e-05	5.96178	7.64472
Slc25a53	7	0.0618814	0.0226204	304501027	0.508201	4.86132126768427e-13	2.45684031695582e-12	4.02991	2.3838
Pabir3	7	0.00157465	0.000467435	299607570	0.500034	0.867464	0.897912	0.083091	0.0763267
Cfp	7	0.0571051	0.00908998	3.01351e+08	0.502944	0.0297017	0.0536773	4.07146	3.50058
Mospd2	7	0.225977	0.0817923	3.14003e+08	0.52406	1.55245017481911e-27	1.36490262264376e-26	14.4578	9.88471
Zcchc18	7	0.0990458	0.024412	3.02531e+08	0.504913	0.00478905	0.0100914	6.79269	5.94223
Phf6	7	0.681465	0.0514453	3.09071e+08	0.515829	1.66604989055027e-05	4.79815589028261e-05	39.4059	37.0602
Zmat1	7	0.20404	-0.0124199	2.96649e+08	0.495097	0.0583407	0.0984031	13.2946	14.4571
Atrx	7	1.25747	0.0970783	315110619	0.525908	2.33428348597168e-10	1.00456395471788e-09	64.2501	58.463
LOC100359876	7	0.00602284	-0.00619394	2.98058e+08	0.497448	0.000177613	0.000455937	0.373909	0.885389
Col4a6	7	0.0070461	-0.0914947	287062177	0.479096	2.78754086119372e-43	3.52300365091046e-42	0.436228	4.60852
Zfx	7	0.185784	-0.0262901	295548302	0.493259	0.0070605	0.0144302	11.9859	13.3475
Ap1s2	7	0.108207	-0.00132581	301107607	0.502537	0.163442	0.242201	7.10428	6.54722
Foxp3	7	0.00324158	-0.00112458	2.99352e+08	0.499608	0.332379	0.438165	0.2285	0.306914
AABR07037058.1	7	0.00206959	-0.000739483	299349519	0.499603	0.227873	0.319716	0.124636	0.204073
Gpr82	7	0.000381298	-4.2e-05	2.99568e+08	0.499967	0.786611	0.83119	0.0207727	0.0273169
Pdk3	7	0.175885	0.085954	3.17694e+08	0.530219	1.29241214408147e-63	2.25620890846534e-62	12.1521	6.1447
Alg13	7	0.0239524	0.00368393	300159445	0.500955	0.281919	0.38228	1.66182	1.47511
Grpr	7	0.0041166	-0.0019032	299180834	0.499322	0.143754	0.216907	0.270046	0.405737
Ace2	7	0	-0.00188599	299206949	0.499365	0.0133777	0.0259459	0	0.126943
LOC108349244	7	0.139057	0.0221461	302114660	0.504218	0.0417806	0.07314	9.32696	8.6691
Usp9x	7	1.14191	0.115284	318191094	0.531049	1.31114649554806e-14	7.1842368946385e-14	60.1371	53.8513
Usp27x	7	0.00236316	0.00132846	2.99926e+08	0.500565	0.00588743	0.0122299	0.186955	0.0739164
Bex4	7	0.0154107	-0.00675347	2.98154e+08	0.497608	0.0110378	0.0217504	1.20482	1.68722
Klhl15	7	0.201726	0.026639	304787735	0.508679	0.00024676	0.000623731	13.2738	11.6515
AABR07037203.1	7	0.00147659	-6.22e-05	2.99542e+08	0.499925	0.766254	0.819325	0.103864	0.118909
Syap1	7	0.165694	0.00406853	300595779	0.501683	0.459724	0.566025	10.968	10.7074
Bex2	7	0.0239126	-0.00188244	298884767	0.498828	0.259246	0.356188	1.80723	2.05279
Aifm1	7	0.247319	0.0497167	3.10053e+08	0.517466	1.05036776524298e-12	5.21073214381344e-12	15.995	12.5577
AABR07041140.1	7	0	-0.000323273	299519859	0.499888	0.297987	0.399874	0	0.0224963
Pola1	7	0.598251	0.0557915	313302933	0.522891	2.36771791458598e-11	1.08258563922362e-10	34.6282	29.528
Trpc5	7	0.401459	0.102131	314766084	0.525333	8.80016031927653e-20	6.04201791363101e-19	21.666	16.9469
Ubqln2	7	0.0201159	-0.00535212	2.9855e+08	0.498269	0.0770739	0.125919	1.47486	1.823
Armcx2	7	0.0405209	0.00974351	300792941	0.502012	0.0705312	0.116451	2.72123	2.3356
Rpl35-ps8	7	0.0107367	0.00528829	300178407	0.500987	0.046073	0.0798159	0.643955	0.448319
Mageh1	7	0.00534739	-0.0107032	297871242	0.497136	9.40987024932654e-05	0.000250096	0.457	1.0284
Ctps2	7	0.176137	-0.0679919	2.84992e+08	0.475642	3.63602673444661e-19	2.43731452688675e-18	11.3004	16.4223
Zdhhc15	7	0.0837865	-0.0396719	292810299	0.48869	1.27007886575658e-08	4.85562899251436e-08	5.77482	8.02234
Ppp1r3f	7	0.0425228	0.0090335	3.01483e+08	0.503164	0.00497299	0.0104505	3.01205	2.38621
Rlim	7	0.0694129	-0.00985672	2.97702e+08	0.496853	0.0580946	0.0980616	4.77773	5.4216
Zfp449	7	0.0286579	0.00708483	3.00655e+08	0.501782	0.0512947	0.0878672	1.91109	1.56108
Cenpi	7	0.00798593	-0.038112	2.93595e+08	0.49	2.83540725457706e-18	1.84671118198795e-17	0.581637	2.57582
Tfe3	7	0.0152426	-0.00724756	2.98505e+08	0.498194	0.0423414	0.0740006	1.1425	1.50243
Pcyt1b	7	0.2193	-0.0199664	2.96024e+08	0.494053	0.0254883	0.0466585	14.1462	15.4341
Tlr13	7	0	-0.00154979	299356183	0.499614	0.0539012	0.0917676	0	0.0771301
AC130862.2	7	0	-2.82e-05	299577627	0.499984	0.694086	0.766182	0	0.00321375
Trpc5os	7	0.00500298	-0.00111041	2.9913e+08	0.499237	0.149018	0.223586	0.373909	0.527056
Hprt1	7	0.0431275	-0.00657033	298049237	0.497433	0.061497	0.103027	3.11591	3.64279
Rnf138l1	7	0.00082796	-0.000525614	2.99514e+08	0.499878	0.569704	0.667092	0.0623182	0.0867714
Gpr174	7	0.00019865	-0.00108699	2.9938e+08	0.499654	0.110782	0.172859	0.0207727	0.0899851
Hspa8-ps23	7	0.000506227	-0.000124565	299521936	0.499891	0.467588	0.572924	0.0207727	0.0425823
Itm2a	7	0.000556832	-0.0340189	295700476	0.493513	5.02822268462854e-15	2.8150754950923e-14	0.0415455	1.33853
LOC685700	7	0.0121657	0.00842693	3.01167e+08	0.502637	2.68288296500092e-10	1.14963294761619e-09	0.83091	0.304503
Tmem164	7	0.243157	-0.0552973	2.93958e+08	0.490606	0.000657728	0.00157111	15.3095	16.8015
Prps2	7	0.0216342	-0.0203147	2.95976e+08	0.493973	3.32418458278007e-07	1.13519500046446e-06	1.49564	2.69955
Tbx22	7	0	-9.54e-05	299563185	0.49996	0.533994	0.634073	0	0.00803439
Tlr7	7	0	-0.0121643	298046775	0.497429	6.11272466979814e-07	2.0410996902141e-06	0	0.514201
Tsc22d3	7	0.010046	-0.0176596	296922633	0.495553	1.63275706625079e-06	5.21120096342275e-06	0.768592	1.65428
Eif2s3	7	0.118432	-0.00911346	2.97288e+08	0.496162	0.0637033	0.106272	7.8521	8.70526
Armcx3	7	0.0662528	-0.0119902	2.96512e+08	0.494868	0.00283148	0.00617163	4.77773	5.84823
Rai2	7	0.0604192	-0.0706774	287256036	0.47942	1.18780627306014e-24	9.5848348476007e-24	4.17532	8.26738
Rtl9	7	0.00020558	-5.07e-05	299589307	0.500003	0.973773	0.981244	0.0207727	0.020086
Cacna1f	7	0.00222932	-0.000150611	299687025	0.500167	0.588146	0.682438	0.207727	0.174346
Bmx	7	0	-0.00189853	299274345	0.499478	0.0248676	0.0456649	0	0.104447
Tmsb15b2	7	0.00467829	-0.00921748	2.97687e+08	0.496829	1.22618279722852e-05	3.5885494475747e-05	0.373909	1.00832
Fam199x	7	0.0472015	-0.0149217	2.95147e+08	0.492589	1.32464918279658e-06	4.26954288785251e-06	3.09514	4.61495
Car5b	7	0.00203164	-0.00345425	2.98975e+08	0.498978	0.0206794	0.0386128	0.166182	0.370385
Hmgn5	7	0.00226255	-0.00780112	2.98267e+08	0.497797	8.98415414978391e-05	0.000239493	0.166182	0.606596
Plac1	7	0	-0.000770921	299442835	0.499759	0.127581	0.19555	0	0.0482063
Nxf2	7	0.000823534	-0.000868071	299328760	0.499569	0.123198	0.1895	0.0623182	0.148636
Pak3	7	0.501979	-0.0214146	2.9679e+08	0.495331	0.17761	0.259094	29.4558	30.7307
Mmgt1	7	0.0287206	0.00291254	300272833	0.501144	0.24632	0.341244	2.0565	1.83104
P2ry10b	7	0.0012384	-0.000776993	299441068	0.499756	0.392003	0.500267	0.103864	0.152653
Tceal1	7	0.0078158	-0.00628018	298220815	0.497719	0.00181304	0.00406551	0.560864	1.01796
Bex3	7	0.0239217	-0.00567158	298276532	0.497812	0.0440552	0.0767274	1.80723	2.25445
Slc9a6	7	0.198481	0.0236316	302220167	0.504394	0.0734683	0.12069	13.2322	12.704
Il13ra2	7	0.000497833	-0.000717385	299458961	0.499786	0.310687	0.414136	0.0415455	0.0843611
Gspt2	7	0.103148	-0.0299587	292402860	0.48801	3.8779220683526e-08	1.42453253142381e-07	7.35355	9.83329
Lpar4	7	0.000384459	-0.0173975	2.96809e+08	0.495364	3.24206802704538e-11	1.46970289584715e-10	0.0207727	0.948058
Reps2	7	0.596744	0.239011	339167930	0.566059	8.08846860532497e-98	2.05367306023991e-96	34.5243	22.988
Zc3h12b	7	0.577889	0.117625	320167307	0.534347	6.58259725366462e-25	5.34985631343288e-24	33.3818	27.1908
Pls3	7	0.0066594	-0.0856197	287469933	0.479777	4.34104176526453e-42	5.39406989208364e-41	0.394682	4.43418
P2ry10	7	0.000558224	-0.0010807	299425265	0.49973	0.228673	0.32064	0.0415455	0.0956092
Pgrmc1	7	0.350683	0.115708	320380307	0.534703	6.69936830771102e-37	7.50134937869343e-36	22.4761	16.174
Gprasp1	7	0.510343	0.10767	317864463	0.530504	1.55535894854713e-20	1.1003468179934e-19	31.0345	26.1206
Cox7b	7	0.00418775	-0.013981	296826400	0.495392	1.43414228307074e-08	5.46195982516582e-08	0.353137	1.27425
Zc4h2	7	0.0943155	0.0156668	301431590	0.503078	0.0711539	0.117353	6.23182	5.69477
Akap17b	7	0.329733	0.105805	318835596	0.532125	6.77104469990094e-33	6.94103592471439e-32	21.4167	15.5393
Ebp	7	0.0167079	0.00157014	2.99856e+08	0.500448	0.558499	0.656335	1.18405	1.09589
Maged1	7	0.0513778	-0.0154657	2.96265e+08	0.494456	0.000385106	0.00094913	3.656	4.78528
Atp7a	7	0.140667	-0.0452452	2.91913e+08	0.487192	3.08332755091629e-08	1.14078418165681e-07	8.64146	11.204
Armcx5	7	0.0226634	0.00103903	2.99433e+08	0.499742	0.783246	0.828407	1.5995	1.65589
Tbc1d25	7	0.104664	0.00889736	300485144	0.501499	0.416758	0.524841	6.97964	6.7513
Zcchc12	7	0.0819156	0.0274997	3.03432e+08	0.506416	1.87545165185517e-05	5.3648403096012e-05	5.50478	4.31045
Uprt	7	0.0354057	0.00529952	3.00603e+08	0.501695	0.114966	0.178518	2.5135	2.17973
Gprasp3	7	0.214825	0.0334466	3.05887e+08	0.510514	1.49345010104531e-05	4.32306465854732e-05	14.2709	12.336
Rbm3	7	0.178625	-0.00841177	2.97803e+08	0.497022	0.227215	0.318886	12.1313	12.8823
Arhgef9	7	0.709716	0.240177	3.41002e+08	0.569119	2.17626129118734e-89	5.19915250240622e-88	41.2754	29.8622
Snx12	7	0.258171	-0.0384374	2.91644e+08	0.486742	4.80676010952062e-06	1.46742680122785e-05	16.1404	19.0519
Ppef1	7	0.00122711	-0.00612458	2.98456e+08	0.498112	0.000163748	0.000422388	0.103864	0.48126
Gprasp2	7	0.148913	0.0272309	302688906	0.505177	0.0155031	0.0297251	10.0748	9.29257
RGD1562039	7	0.000687991	-0.00202353	2.99331e+08	0.499572	0.125244	0.192351	0.0623182	0.147833
Cybb	7	0.00328495	-0.00139998	299408023	0.499701	0.428499	0.536405	0.207727	0.267545
Rab9b	7	0.0381583	0.0038955	299179483	0.499319	0.57117	0.668404	2.59659	2.75821
Klhl13	7	0.225097	0.024834	308493862	0.514865	2.90514917097605e-10	1.24049431418299e-09	14.7694	11.4803
Foxo4	7	0.000508987	-0.000665807	299487840	0.499834	0.404462	0.512242	0.0415455	0.0747198
LOC100361934	7	0	-0.000475202	299490975	0.499839	0.213497	0.302558	0	0.0321375
Amer1	7	0.0411037	-0.00701364	297961687	0.497287	0.0384862	0.0678703	2.76278	3.31338
Slc38a5	7	0	-0.015131	297757935	0.496947	5.39841944660715e-08	1.9648072149147e-07	0	0.610613
Gpr165	7	0.00108577	-0.00297441	2.98842e+08	0.498757	0.00283373	0.00617574	0.083091	0.33182
Cstf2	7	0.249212	0.0190675	3.03463e+08	0.506469	0.0163807	0.0312421	16.8882	15.8036
CXHXorf65	7	0.00083999	-0.00408499	298838052	0.49875	0.00133375	0.00305325	0.0415455	0.291648
Pja1	7	0.042542	0.00147874	299761030	0.50029	0.821908	0.861307	3.21978	3.17599
AABR07037995.1	7	0.0782971	-0.0498186	290970589	0.485619	2.69545660047796e-13	1.3753387148008e-12	5.00623	7.87129
Pcsk1n	7	0.0139241	-0.027849	293068018	0.48912	1.35876719084917e-16	8.21060814790606e-16	1.22559	3.40015
Sh3bgrl	7	0.345714	-0.0176389	3.00298e+08	0.501186	0.688668	0.764757	20.6066	19.9446
Nhs	7	0.481459	0.0492313	3.07873e+08	0.513828	1.51744864089282e-05	4.38580612799139e-05	26.9007	24.3225
Apoo	7	0.268731	-0.10209	283060018	0.472417	3.6905654195699e-19	2.47289720776388e-18	16.9921	22.3822
Capn6	7	0.00915772	-0.00159789	2.99383e+08	0.49966	0.586553	0.680824	0.664728	0.732736
Clcn5	7	0.17597	-0.0214834	295276863	0.492806	0.00295787	0.0064298	10.8434	12.373
Nalf2	7	0.0174626	0.00877232	301207135	0.502704	5.94716542434545e-06	1.79748312985644e-05	1.18405	0.645161
Scml2	7	0.0845359	0.0194509	301919980	0.503893	0.0112783	0.022178	5.27628	4.5563
Fhl1	7	0.36716	0.130507	3.22578e+08	0.538371	3.62157485423269e-43	4.56689461573842e-42	23.6809	16.91
Med12	7	0.124081	-0.0310841	2.9287e+08	0.48879	6.09128635284867e-07	2.03434113231395e-06	8.16369	10.4953
Eda2r	7	0.000337893	-0.00571411	2.98744e+08	0.498593	0.000382148	0.00094279	0.0207727	0.302093
Pdha1	7	0.0717972	-0.0496861	289725087	0.48354	2.52348122524381e-16	1.50663803486788e-15	4.92314	8.24569
Asb12	7	0.00502389	0.000110537	299491261	0.49984	0.708939	0.779571	0.311591	0.343872
Pim2	7	0.0302151	0.00579407	300178365	0.500987	0.337581	0.443446	2.18114	1.99494
Nox1	7	0.00618156	0.00367764	300386220	0.501333	4.89973185479618e-05	0.00013441	0.457	0.190415
Ezhip	7	0.000456408	-0.000813346	299413226	0.49971	0.205028	0.292681	0.0415455	0.0996264
AABR07039336.2	7	0.0186614	0.00294473	300042736	0.50076	0.355346	0.462699	1.41255	1.26461
Igbp1	7	0.0908227	-0.0581796	2.89853e+08	0.483754	2.84790396709297e-14	1.53618598872789e-13	6.21105	9.41711
Htr2c	7	0.935727	0.810808	4.02455e+08	0.671683	0	0	39.5929	5.79842
Spin2b	7	0.00485402	0.00285602	300152424	0.500943	0.0009352	0.00218385	0.332364	0.143816
LOC679960	7	0.00316556	0.00075273	299706656	0.500199	0.509391	0.612827	0.207727	0.167919
Efnb1	7	0.0220331	-0.00204404	2.99402e+08	0.499691	0.726467	0.79145	1.41255	1.47431
Magee2	7	0.00111761	-0.0015592	299263366	0.499459	0.0886184	0.142289	0.083091	0.191218
Map3k15	7	0.00178631	-0.00684418	2.98131e+08	0.497569	2.24841416483944e-05	6.37269531185763e-05	0.145409	0.631503
Spin2a	7	0.00638329	0.00213006	299851491	0.500441	0.28023	0.380738	0.394682	0.306914
Htatsf1	7	0.297752	-0.00614638	2.9827e+08	0.497801	0.455783	0.562068	19.0278	19.7847
Taf1	7	0.293358	-0.0150818	2.97009e+08	0.495697	0.146326	0.220271	18.924	20.041
Magee1	7	0.00487971	-0.00315959	298765839	0.498629	0.0210608	0.0392257	0.394682	0.669264
Nlgn3	7	0.0922596	-0.0087827	2.97454e+08	0.496439	0.0572694	0.0968132	6.2526	7.00679
LOC120099223	7	0.0003651	-0.00659703	298280007	0.497818	7.33824483210636e-06	2.19604345874134e-05	0.0207727	0.457157
Dgkk	7	0.0103809	0.000619153	2.99595e+08	0.500013	0.983851	0.988509	0.789364	0.78737
Tceal8	7	0.0106947	-0.0161921	2.96683e+08	0.495154	4.57127626135492e-07	1.54430585869878e-06	0.810137	1.77801
Eif1ax	7	0.0850748	-0.0238582	295359380	0.492944	0.000271806	0.000682066	6.14873	7.56679
LOC100359505	7	0	-0.000652632	299476533	0.499815	0.182178	0.264643	0	0.0369582
Fgf13	7	1.14566	-0.0814954	2.90189e+08	0.484315	8.33160936364357e-05	0.000222902	52.4096	51.1525
Pou3f4	7	0.0626341	0.0381824	3.07959e+08	0.513973	1.83436451634563e-55	2.83001958897792e-54	4.19609	1.38834
Hdx	7	0.255815	0.0269608	3.03122e+08	0.505899	0.0274774	0.0499712	16.3274	15.5401
Bclaf3	7	0.451063	0.111744	318369962	0.531348	3.14874924234464e-24	2.5039632317634e-23	27.3785	22.0504
Las1l	7	0.421088	0.0543327	308616584	0.51507	2.66756820793984e-06	8.356937215062e-06	26.7553	24.6182
Taf7l	7	0.00878346	0.00401721	3.00215e+08	0.501048	0.0171926	0.0326185	0.560864	0.351906
Pabpc5	7	0.00297	-0.00122583	299158542	0.499284	0.0969858	0.153719	0.207727	0.351103
Rps6ka6	7	0.137177	0.0668305	312876588	0.522179	8.05387537506584e-42	9.95655947022332e-41	9.43083	5.07532
Nudt11	7	0.0103592	0.00113162	299643556	0.500094	0.877105	0.905904	0.706273	0.688547
Awat2	7	0.00132652	-0.000170347	299487345	0.499833	0.503408	0.606747	0.083091	0.116499
Shroom4	7	0.140264	-0.0434814	2.92912e+08	0.48886	8.6704961847363e-07	2.85199551111407e-06	8.47528	10.6697
Nap1l3	7	0.0707156	0.00027749	298272910	0.497806	0.179481	0.261396	4.73619	5.23681
Mid2	7	0.169442	0.0422639	3.07522e+08	0.513243	2.31388549485284e-10	9.96290469342721e-10	11.2796	8.75829
Yipf6	7	0.0377414	0.00641486	3.00766e+08	0.501967	0.0693308	0.114703	2.59659	2.20865
Pqbp1	7	0.0313111	0.00534955	3.00417e+08	0.501385	0.174075	0.254922	2.22268	1.95396
Tceal3	7	0.00758827	-0.00573863	298278504	0.497816	0.0031381	0.00680156	0.60241	1.04045
Sh3kbp1	7	0.707637	0.213408	3.36318e+08	0.561303	2.04270166246689e-70	3.89857645378232e-69	40.673	30.0928
Eda	7	0.664466	0.206233	3.31527e+08	0.553305	4.163467094484e-61	6.98820672597878e-60	34.732	24.8013
Armcx6	7	0.0225266	-0.0185254	2.94756e+08	0.491937	5.2022650247923e-10	2.19052240235801e-09	1.66182	3.28606
Septin6	7	0.36612	0.0909834	3.13655e+08	0.523479	3.34181982794383e-16	1.98406681570968e-15	22.3099	18.4445
Brwd3	7	0.186372	-0.0111035	2.98878e+08	0.498817	0.629656	0.715035	12.4844	12.712
Tceal6	7	0.003446	0.00112549	2.9986e+08	0.500455	0.146834	0.220855	0.270046	0.179167
Slc35a2	7	0.0972935	0.0102695	300653679	0.50178	0.322552	0.427203	6.66805	6.39216
Arhgef6	7	0.0318223	-0.0266025	295145003	0.492586	7.16380498901241e-08	2.58134050792034e-07	2.22268	3.69742
Pwwp3b	7	0.011543	-0.00865807	2.97609e+08	0.496699	0.000185989	0.000476286	0.83091	1.49279
Arxes2	7	0.0203451	0.0026718	300204906	0.501031	0.222434	0.313263	1.53718	1.33371
Tceal9	7	0.026445	0.00213021	3.00035e+08	0.500747	0.448813	0.555206	1.97341	1.83104
Nexmif	7	0.128166	0.00163342	2.9772e+08	0.496884	0.149637	0.224396	8.7661	9.58743
LOC108349189	7	0.00420364	-0.00664174	2.9829e+08	0.497835	0.000526882	0.00127688	0.311591	0.744788
Gpkow	7	0.128539	0.0227556	3.03363e+08	0.506301	0.00117385	0.00270469	8.66224	7.5009
Zfp711	7	0.175798	0.0158399	299735126	0.500247	0.91708	0.937557	11.4666	11.7519
Tceal7	7	0.00105091	0.000176448	2.99548e+08	0.499934	0.743323	0.800386	0.0623182	0.0755232
AABR07041109.1	7	0.000263927	-0.000670502	2.99423e+08	0.499726	0.169022	0.248787	0.0207727	0.0755232
Magix	7	0.000806136	-0.00195101	299217908	0.499384	0.0483178	0.0833056	0.0623182	0.185594
Slc25a43	7	0.0369435	0.0235208	305441302	0.50977	1.50710337095595e-48	2.10005396710892e-47	2.72123	0.75925
LOC100361854	7	0.000600906	-0.000224482	299562481	0.499959	0.800207	0.843824	0.0415455	0.0498132
F9	7	0	-0.000113003	299560778	0.499956	0.51422	0.616281	0	0.00883783
Plp2	7	0.00202071	-0.00146482	299128376	0.499234	0.0453812	0.0787864	0.124636	0.27799
Slc25a5	7	0.000548551	-0.00796245	298185589	0.497661	5.30473801312352e-06	1.61220754859395e-05	0.0415455	0.50938
Gpr101	7	0.00304505	0.00133068	299974934	0.500647	0.0207858	0.0387773	0.270046	0.140602
Steep1	7	0.0607178	-0.00687704	2.986e+08	0.498352	0.273566	0.372723	4.07146	4.40445
Prickle3	7	0.0153677	0.000312594	2.99641e+08	0.50009	0.903734	0.927206	1.05941	1.04206
Piga	7	0.0333679	-0.0142272	296438515	0.494745	5.38221926417443e-05	0.000147005	2.22268	3.28285
Sash3	7	0.00197674	-0.000377344	299611129	0.50004	0.883681	0.911076	0.145409	0.137388
Zmym3	7	0.263408	0.0563673	308281183	0.51451	5.14632448755919e-08	1.87707682511661e-07	17.6153	15.3272
RGD1560124	7	0.00106069	0.000252429	299691731	0.500174	0.28584	0.386843	0.083091	0.0482063
Usp51	7	0.0034095	-0.0098058	297450131	0.496433	6.08227099667267e-07	2.03172969812157e-06	0.270046	0.983409
Ube2a	7	0.0402318	-0.00713115	2.98211e+08	0.497703	0.0797235	0.129798	2.84587	3.31097
LOC681355	7	0.000670766	-0.0105069	2.97939e+08	0.497249	1.04088584066396e-06	3.39356754117428e-06	0.0623182	0.61222
Cdkl5	7	0.370028	0.0527586	307792167	0.513694	6.19098303367446e-06	1.86917948471373e-05	23.2655	21.1104
LOC102551133	7	0.223342	0.0345283	305967249	0.510648	1.89825696662011e-05	5.42916195235041e-05	14.9979	13.0736
Klf8	7	0.358264	0.14196	3.21896e+08	0.537232	1.11076746861133e-43	1.41860873848361e-42	21.8945	15.4815
Amot	7	0.0514542	-0.00636222	2.99284e+08	0.499494	0.7028	0.773723	3.28209	3.37043
Fam104b	7	0.134117	0.0239685	303376002	0.506323	0.00150572	0.0034179	9.07769	7.93717
Rpgr-ps1	7	0.00333517	-2.26e-05	299518689	0.499886	0.755327	0.810332	0.2285	0.251476
Gja6	7	0.00173222	0.000514275	299662266	0.500125	0.590715	0.68444	0.124636	0.0996264
Rs1	7	0.00346405	0.00148598	2.99834e+08	0.500412	0.146477	0.220471	0.2285	0.146226
Rtl8a	7	0.000490724	-0.000443657	299499903	0.499854	0.451703	0.557928	0.0415455	0.0707026
RragB	7	0.291094	0.037328	305971023	0.510654	0.000120678	0.00031692	18.6747	16.8786
RGD1561558	7	0.00291674	0.000835165	2.99711e+08	0.500207	0.515445	0.617399	0.2285	0.187201
Sox3	7	0	-0.000102583	299570406	0.499972	0.602836	0.693001	0	0.00562407
Sms	7	0.394318	0.0587155	309215887	0.51607	2.05914325539792e-07	7.15853609009191e-07	24.7403	22.2914
LOC108349258	7	0.000827145	0.000202023	2.9963e+08	0.500071	0.663305	0.741634	0.0623182	0.0482063
Dock11	7	0.480998	0.124277	3.23248e+08	0.53949	1.21781120373443e-39	1.4506129808298e-38	28.3963	20.3093
RGD1560171	7	0.000293824	-0.000895699	299425633	0.49973	0.173032	0.253744	0.0207727	0.0747198
Map7d2	7	0.293891	0.093038	314793712	0.525379	6.54511885124511e-22	4.84635522263511e-21	19.194	14.8933
Atp11c	7	0.673991	0.187408	3.31753e+08	0.553683	1.0132397490707e-55	1.57033671329515e-54	38.7827	29.0395
Tro	7	0.269831	-0.0731856	2.84475e+08	0.474779	5.83152399851398e-16	3.41566436685374e-15	17.6568	23.0153
AABR07037520.1	7	0.000722437	-0.00157811	299151052	0.499272	0.019964	0.0373756	0.0415455	0.187201
Gnl3l	7	0.222789	0.02544	3.0275e+08	0.505279	0.0392116	0.0689848	14.6863	13.9999
RGD1308750	7	0.0141057	0.00316806	299865517	0.500464	0.4904	0.595123	0.934774	0.844414
LOC100360413	7	0	-0.0293036	296381131	0.494649	5.40353031467188e-13	2.72518901202543e-12	0	1.07018
Txlng	7	0.148512	0.00180271	2.99447e+08	0.499766	0.915683	0.936524	9.86705	10.0197
Maged2	7	0.0401014	-0.047022	289114706	0.482522	6.0629193482448e-23	4.6473261755093e-22	2.80432	6.33029
Syp	7	0.224225	0.0587949	3.08333e+08	0.514596	2.73712237116002e-09	1.09626881859288e-08	15.0187	12.6284
Rbbp7	7	0.214355	-0.0306334	295654839	0.493437	0.013888	0.0268559	14.2293	15.5088
Fgd1	7	0.0967535	-0.00727586	2.97559e+08	0.496614	0.077385	0.126378	6.62651	7.36593
Tsr2	7	0.0635157	0.010104	301219765	0.502725	0.0549606	0.0933001	4.38305	3.86615
Cnksr2	7	1.40614	0.467377	3.64363e+08	0.608108	3.85763568957578e-174	1.66732315071588e-172	66.2235	42.7984
RGD1565862	7	0	-0.000169565	299558371	0.499952	0.495689	0.599272	0	0.00964126
FAM120C	7	0.432889	-0.0210083	2.97721e+08	0.496885	0.350631	0.457506	26.8799	27.5588
Phex	7	0.075402	0.0242979	3.03466e+08	0.506473	3.17891841501239e-06	9.88414940461294e-06	4.92314	3.6685
Smpx	7	0.00358609	0.00176334	299841458	0.500424	0.131579	0.200881	0.2285	0.143816
Wnk3	7	0.426557	0.139452	3.22052e+08	0.537493	1.7785177989607e-37	2.02479244860231e-36	25.6751	19.2239
Magea13	7	0.00359568	-0.000522089	2.99344e+08	0.499593	0.316878	0.42077	0.2285	0.310127
Sat1	7	0.0800082	-0.0525997	292479870	0.488138	2.69110717817031e-09	1.07911110784705e-08	5.77482	8.07697
Gpr173	7	0.0825434	0.00759504	300638020	0.501754	0.293507	0.395393	5.75405	5.44812
LOC685699	7	0.000142435	-0.000522844	2.99515e+08	0.499879	0.432043	0.539054	0.0207727	0.0449926
Rbmx	7	0.626951	0.143135	3.25715e+08	0.543606	3.18644520166838e-37	3.60833054636927e-36	37.2871	29.2773
Prdx4	7	0.0341928	-0.0366323	293927310	0.490554	1.52828066491262e-10	6.65625009595018e-10	2.40964	4.27992
Shroom2	7	0.0695999	-0.0785794	286464708	0.478099	2.34420315838236e-25	1.93013256656727e-24	4.84005	9.1592
Zic3	7	0.00187622	-0.0157309	297000264	0.495682	2.24294275907605e-09	9.02383365837655e-09	0.145409	1.00832
Magea14	7	0.00110413	-0.00329216	299087351	0.499166	0.0212139	0.0394936	0.083091	0.249869
Rps6ka3	7	0.677866	0.158084	326745144	0.545326	8.009067841749e-39	9.3628373269063e-38	38.845	30.787
Slitrk2	7	0.0135982	-0.0722785	286939863	0.478892	3.39354383833986e-39	4.0057495231439e-38	1.01786	5.22396
Kdm5c	7	0.229308	-0.0346504	2.93844e+08	0.490414	0.000555559	0.00134159	15.1018	17.1012
Gpc4	7	0.00363351	-0.0572417	289963468	0.483938	2.94429818311815e-34	3.1198907634713e-33	0.2285	3.43952
Tspyl2	7	0.0907721	-0.00927166	2.96938e+08	0.495579	0.0200283	0.0374836	6.29414	7.24059
LOC102546596	7	0.0133547	-0.0101428	2.97718e+08	0.49688	0.000385475	0.000949902	0.851683	1.47592
Yy2	7	0.162544	0.00371919	2.99901e+08	0.500523	0.818384	0.858462	10.7395	10.7388
Hsd17b10	7	0.0138555	-0.0107264	297569977	0.496633	0.000264739	0.000666101	0.955546	1.63018
Ribc1	7	0.00710383	-0.00544528	2.98757e+08	0.498614	0.0280866	0.0509753	0.477773	0.754429
Ptchd1	7	0.198737	0.112329	319573190	0.533356	7.95761630999872e-73	1.56989629084365e-71	12.9622	6.5416
Smc1a	7	0.400971	-0.143046	2.76847e+08	0.462048	1.58250189093878e-27	1.39060409309292e-26	24.3664	31.7222
Map7d3	7	0.00104841	-0.0265228	295704006	0.493519	2.09330255811505e-14	1.13709105379413e-13	0.103864	1.39879
Iqsec2	7	0.188639	-0.0280521	292788731	0.488654	1.76617528576129e-05	5.06761037228737e-05	12.7337	15.2179
Ints6l	7	0.222634	0.0101766	3.03264e+08	0.506137	0.0152626	0.0293047	14.8525	13.591
Ptges3l1	7	0.0137122	-0.000744026	299247233	0.499433	0.451969	0.558176	0.955546	1.07098
Ids	7	0.180709	0.021371	301543624	0.503265	0.170422	0.250588	12.1936	11.858
RGD1561327	7	1.11849	0.417674	3.64797e+08	0.608833	9.60240335357406e-188	4.54335441124816e-186	56.9589	38.1497
Tmem185a	7	0.0328185	-0.00145369	2.98938e+08	0.498917	0.335119	0.440892	2.18114	2.4055
Eola2	7	0.0026431	-0.00253647	2.99053e+08	0.499108	0.0364138	0.0645973	0.166182	0.344675
Hmgb3	7	0.0510979	-0.0147886	296440542	0.494748	0.000705941	0.00167708	3.63523	4.71136
Aff2	7	0.22213	-0.41829	2.33769e+08	0.390153	1.45484232354714e-209	7.82023788220622e-208	12.6506	34.0899
Rpsa-ps4	7	0	-6.53e-05	299575220	0.49998	0.66012	0.738851	0	0.00401719
RGD1561481	7	0.000310649	-0.000248923	299531551	0.499907	0.519722	0.621325	0.0207727	0.0393685
Mcf2	7	0.0210206	-0.0077206	297063711	0.495788	0.00016834	0.000433312	1.55796	2.41112
Tuba1c	7	0.000397647	-0.00119656	299339013	0.499586	0.0751077	0.123062	0.0207727	0.103644
Gpr50	7	0	-0.000454895	299469312	0.499803	0.168539	0.248291	0	0.0393685
Fmr1	7	0.273193	-0.0360199	294224750	0.49105	0.0022794	0.00503484	17.7399	19.5774
Slitrk4	7	0.0668888	-0.00379246	2.96955e+08	0.495607	0.00842581	0.0169554	4.52846	5.48186
Cetn2	7	0.108004	0.00836028	300401546	0.501359	0.473938	0.579284	7.35355	7.1739
Pwwp4	7	0.000263392	-0.000381889	2.99467e+08	0.499799	0.26102	0.358273	0.0207727	0.0610613
Gabrq	7	0.0015719	-0.000768189	299368660	0.499635	0.260083	0.35715	0.124636	0.197646
Zfp185	7	0.00360317	-0.0127934	297655362	0.496776	3.80127890935001e-06	1.17184253274445e-05	0.290818	0.934399
Vma21	7	0.0171173	-0.0110054	2.97477e+08	0.496478	0.00063081	0.00151277	1.32946	2.03511
Pnma3	7	0.0591445	0.008141	2.99656e+08	0.500115	0.937882	0.95343	4.15455	4.18752
Pnck	7	0.0806259	-0.0250695	291147442	0.485914	8.55476434949555e-12	4.01301373213288e-11	5.75405	8.71731
Gabra3	7	0.212871	-0.059725	285695154	0.476815	5.05351759670705e-16	2.97535701551702e-15	13.4815	18.4799
Prrg3	7	0.0146667	0.00358592	300186759	0.501001	0.156115	0.232652	1.12173	0.923955
F8a1	7	0.018392	-0.00831366	2.97433e+08	0.496404	0.000478812	0.00116738	1.30868	2.0327
Rpl10	7	0.0106222	-0.0373905	292531633	0.488224	2.91077912232785e-20	2.03634654744072e-19	0.851683	3.20652
Emd	7	0.0266978	-0.000251258	299311044	0.499539	0.651106	0.733985	1.86955	1.96842
Gabre	7	0.0006756	-0.000873167	299420069	0.499721	0.26443	0.362578	0.0623182	0.118105
LOC100911002	7	0.00020788	-0.000733318	299420813	0.499722	0.164992	0.243997	0.0207727	0.0763267
Bcap31	7	0.0560038	-0.0257763	2.95192e+08	0.492664	1.03248304335833e-05	3.04633610812657e-05	4.00914	5.47222
Abcd1	7	0.0395177	0.00119743	299535539	0.499914	0.943341	0.957489	2.78355	2.81364
Slc6a8	7	0.0376219	0.00487812	3.00203e+08	0.501027	0.36371	0.471134	2.61737	2.42317
Dhx57	7	0.652685	0.0596093	3.09882e+08	0.517182	2.40106297739301e-06	7.56248020285513e-06	38.4088	35.9306
Rmdn2	7	0.0251039	-0.00184001	299632277	0.500075	0.938871	0.954093	1.828	1.81175
Atl2	7	0.137144	-0.0832716	2.8639e+08	0.477974	2.93534342995924e-18	1.91033500004934e-17	9.49314	13.7733
Hnrnpll	7	0.308734	0.0395732	3.07337e+08	0.512934	4.09985289536338e-06	1.25977028365851e-05	19.7341	17.4145
Cyp1b1	7	0.000470189	-0.00340773	298958225	0.49895	0.00373969	0.00801038	0.0415455	0.251476
Cdc42ep3	7	0.262755	0.0943762	315439881	0.526457	1.94167391150447e-28	1.76653846067568e-27	16.6597	11.8057
Vit	7	0.00147733	-0.0257076	295986934	0.493991	2.22446877373493e-13	1.14050185906011e-12	0.103864	1.30478
Heatr5b	7	0.279947	0.0144067	301466923	0.503137	0.266024	0.364263	17.9477	17.6837
Strn	7	0.550655	0.183763	3.3148e+08	0.553229	7.4422019426078e-64	1.30457422288066e-62	32.8209	23.2202
Msh2	7	0.129088	-0.0214233	295680658	0.49348	0.00276667	0.00603889	8.41296	9.76339
Galm	7	0.00174962	-0.0150454	2.97416e+08	0.496376	6.70488745099109e-08	2.42214415658304e-07	0.145409	0.869321
Epcam	7	0.0125761	0.00486057	300146900	0.500934	0.120252	0.18564	0.851683	0.667658
Prkd3	7	0.211151	0.0275175	307639696	0.513439	4.80384699171625e-10	2.02829095205797e-09	12.3806	9.40586
Mcfd2	7	0.0418695	0.0117295	301624494	0.5034	0.00152673	0.00346281	2.82509	2.15563
Kcnk12	7	0.0214477	-0.0193803	295407210	0.493024	1.5678864087899e-08	5.952641604762e-08	1.55796	2.95826
Calm2	7	0.0170537	-0.0707015	2.85688e+08	0.476803	1.40823657874795e-40	1.70859332332947e-39	1.49564	6.12863
Ndufaf7	7	0.0542704	-0.00635073	298178035	0.497648	0.114198	0.177472	3.82219	4.30965
Stpg4	7	0.0029144	-0.0270755	2.95658e+08	0.493442	1.15393733152201e-13	6.02915395670038e-13	0.207727	1.5177
Cwf19l2	7	0.399664	-0.0142769	2.98048e+08	0.497432	0.428557	0.536413	24.7819	25.4537
Cebpz	7	0.202849	0.0133275	302091309	0.504179	0.0855065	0.138062	13.1076	12.4051
Alkbh8	7	0.291019	-0.0188988	2.95626e+08	0.493388	0.0270364	0.0492402	18.9032	20.5512
Ttc7a	7	0.0363608	-0.0678269	2.85233e+08	0.476043	7.94522567179824e-36	8.68453045438642e-35	2.72123	7.51938
Cebpzos	7	0.0685728	0.020248	302526365	0.504905	0.000326446	0.000811149	4.48691	3.54638
Ppp1r21	7	0.147913	-0.0470847	2.89805e+08	0.483675	5.35302811984801e-11	2.39280356957206e-10	9.86705	13.2527
Atp6v1e2	7	0	-0.0010186	299397102	0.499683	0.0803725	0.130657	0	0.0634717
Qpct	7	0.0514022	0.0173156	3.02251e+08	0.504446	0.000178147	0.00045724	3.51059	2.64813
Socs5	7	0.123333	0.00907668	301930653	0.503911	0.0501851	0.0861752	8.74533	7.9918
Gtf2a1l	7	0.000942443	-0.00504156	298668360	0.498466	0.000669897	0.00159883	0.083091	0.389668
Nlrc4	7	0	-0.00422147	298973470	0.498976	0.00166889	0.00376414	0	0.204877
Ston1	7	0.00129679	-0.0173897	296726707	0.495226	1.03914503216698e-10	4.57514710118928e-10	0.103864	1.05813
Ttc27	7	0.268205	0.0536298	308404536	0.514716	1.70917552952581e-08	6.47458865845793e-08	17.1167	14.5776
Prkce	7	1.34875	0.463655	371977259	0.620816	1.50465023795208e-208	8.0371034408346e-207	66.7844	46.687
Fam98a	7	0.103417	0.00485028	2.99548e+08	0.499934	0.972492	0.98069	7.14582	7.25264
Lhcgr	7	0.00132579	-0.00126585	299363532	0.499627	0.250937	0.346509	0.124636	0.199253
Cript	7	0.0323842	0.00411877	3.00185e+08	0.500998	0.331322	0.437148	2.18114	1.98931
Rasgrp3	7	0.000584592	-0.0195547	296798578	0.495346	4.8447286644181e-11	2.17302775531571e-10	0.0415455	0.972161
Pigf	7	0.147722	-0.0027106	3.00079e+08	0.50082	0.706731	0.777697	9.86705	9.71197
Slc30a6	7	0.157442	-0.0187344	2.94816e+08	0.492037	0.00091965	0.00215079	10.4071	12.1753
Fshr	7	0.00106146	-0.00201461	299265610	0.499463	0.0901832	0.144501	0.083091	0.190415
Sult6b1	7	0	-0.00150862	299279159	0.499486	0.0260067	0.0475204	0	0.10284
Epas1	7	0	-0.062065	290830589	0.485385	2.44458422717508e-33	2.53039047427153e-32	0	2.92291
Foxn2	7	0.0698228	-0.0838854	2.8683e+08	0.478708	1.89794332834237e-24	1.52211828967061e-23	4.81928	8.98244
Eif2ak2	7	0.026633	-0.043057	2.92202e+08	0.487674	5.65239080373391e-17	3.47364363937135e-16	1.828	4.28313
Srbd1	7	0.322854	-0.0325375	295712933	0.493534	0.0330968	0.0592207	20.108	21.3209
Nrxn1	7	2.80891	-0.366221	189822017	0.316806	0	0	90.2991	82.3187
Six3	7	0.124658	0.109659	3.20714e+08	0.535259	0	0	7.97673	0.923151
Map4k3	7	0.780084	-0.147939	276507210	0.46148	2.31610430618241e-22	1.74230946611224e-21	43.8305	49.8558
Plekhh2	7	0.116472	-0.0335881	295786326	0.493656	0.00284324	0.00619431	8.10137	9.23955
Fbxo11	7	0.820868	-0.0325957	295653921	0.493435	0.0932156	0.148561	46.2401	46.9554
Abcg5	7	0.000435607	-0.00267819	299037692	0.499083	0.00743261	0.0151162	0.0415455	0.224963
Msh6	7	0.0828501	0.0172676	302382585	0.504665	0.00202442	0.00450089	5.29705	4.39481
H3f3a-ps3	7	0.000820834	-0.000511916	299516379	0.499882	0.58069	0.675219	0.0623182	0.0859679
Ppm1b	7	0.283513	-0.0416109	292824156	0.488713	0.000170716	0.000439162	18.4877	20.7962
Sfnl1	7	0.00312853	0.000842284	299606278	0.500032	0.918998	0.939236	0.186955	0.180774
Crnkl1-ps1	7	0.00410863	-0.000686084	2.99455e+08	0.499779	0.612289	0.701967	0.311591	0.355923
Fez2	7	0.0316709	-0.0142703	296412289	0.494701	6.50598791105295e-05	0.000175972	2.34732	3.41622
Lrpprc	7	0.469732	0.0779777	3.1393e+08	0.523938	1.76957721142167e-13	9.14452038734668e-13	29.4765	25.4079
Zfp36l2	7	0.0023439	-0.0818673	2.87854e+08	0.480417	5.40651367617752e-43	6.79756042217257e-42	0.145409	4.05978
Kcnf1	7	0.0199394	0.0110522	3.01921e+08	0.503896	2.33395882343819e-10	1.00456395471788e-09	1.45409	0.676495
AABR07064590.1	7	0.000539452	0.000158843	299565257	0.499963	0.764486	0.817885	0.0207727	0.0281204
Crim1	7	0.138226	-0.173699	268522523	0.448154	3.73190752720349e-73	7.4576683831857e-72	8.43373	18.7908
Camkmt	7	1.01636	0.510721	3.77215e+08	0.629558	0	0	51.4333	29.4693
Ehd3	7	0.0103085	-0.0364413	292084732	0.487479	6.0351788371764e-22	4.47462015400604e-21	0.83091	3.33186
Slc8a3	7	0.717326	0.273693	3.45059e+08	0.575891	1.97782386868109e-117	6.08610801330017e-116	40.0291	26.0178
Sox11	7	0.094671	0.0257615	303243534	0.506102	9.02306128558851e-05	0.000240417	5.83714	4.67923
Cox16	7	0.57675	-0.0246028	2.96829e+08	0.495397	0.201477	0.288119	33.8803	34.7881
Prepl	7	0.143889	0.0251197	302316059	0.504554	0.0324266	0.058095	9.86705	9.20419
Galnt14	7	0.157195	-0.106708	281075250	0.469104	1.33567812825662e-30	1.28688761693517e-29	9.84628	15.9547
Ferd3l	7	0	-0.000511307	299503010	0.499859	0.244571	0.338959	0	0.0281204
Synj2bp	7	0.239754	0.0414224	306503878	0.511544	5.14763785904063e-06	1.56642380282451e-05	15.6211	13.5958
Spast	7	0.61013	0.101963	3.17015e+08	0.529087	7.65924502381961e-17	4.67985381203597e-16	35.7499	31.224
Slc3a1	7	0.00678784	-2.31e-05	299579400	0.499987	0.980242	0.985872	0.519319	0.522235
Rbm25	7	1.07925	0.0287429	3.04582e+08	0.508335	0.0393066	0.0691377	58.2052	55.0195
Lclat1	7	0.367099	0.0272567	3.03165e+08	0.505971	0.0528302	0.090143	22.7254	22.1653
Dpy30	7	0.00255919	-0.00125876	299410277	0.499705	0.433659	0.540574	0.207727	0.266742
Timm23b	7	0.00024312	-0.000525969	299507465	0.499867	0.399885	0.508227	0.0207727	0.0474029
Dync2li1	7	0.110126	0.0212403	3.0296e+08	0.505629	0.00205473	0.00456528	7.60283	6.57133
Rps10	7	0.000478056	-0.000368327	299545618	0.499931	0.686326	0.762704	0.0415455	0.0554373
Galnt16	7	0.172151	-0.0242745	2.95649e+08	0.493428	0.00729192	0.014855	11.3627	12.7064
Clec14a	7	0	-0.00421457	298749619	0.498602	0.000239078	0.000605302	0	0.279597
Memo1	7	0.788266	0.00635091	3.0236e+08	0.504627	0.229649	0.32185	44.973	44.0566
Zfyve1	7	0.181572	0.017497	302260520	0.504462	0.0538914	0.0917676	11.8405	11.0939
Fau	7	0	-0.00323834	299062529	0.499124	0.00365876	0.00784792	0	0.17515
Ypel5	7	0.15457	0.0400971	308206488	0.514385	2.5228072287292e-13	1.28801934437013e-12	10.4902	7.64311
Rnaseh1	7	0.0781703	0.0105064	3.00505e+08	0.501532	0.3348	0.440846	5.15164	4.90339
Rpl10l	7	0.00612328	-0.00481658	2.98611e+08	0.498371	0.00914129	0.0182654	0.415455	0.741574
Thada	7	0.619149	-0.0713107	2.90519e+08	0.484866	5.00949196448186e-05	0.000137288	37.1209	39.2263
Eapp	7	0.214781	0.00152861	2.99322e+08	0.499558	0.863333	0.894399	13.8762	14.1518
Pcnx1	7	0.554199	-0.0445158	293345446	0.489583	0.00405403	0.00863578	33.5688	35.4983
Dcdc2c	7	0.0139466	0.00703295	300984374	0.502332	1.74023090836377e-05	4.99908036689786e-05	0.997092	0.531876
Egln3	7	0.000388649	-0.0145205	297225652	0.496059	1.05198848416682e-09	4.32246647122826e-09	0.0207727	0.809063
Gpr135	7	0.00520486	0.00140533	299834241	0.500412	0.317	0.420871	0.394682	0.312538
Srd5a2	7	0.00344707	0.00162242	2.99977e+08	0.500651	0.0196294	0.0368263	0.270046	0.139798
Allc	7	0.00610788	0.00445612	3.00443e+08	0.501427	1.31271338096077e-06	4.23348196107834e-06	0.436228	0.151046
Haao	7	0	-0.00167776	299332113	0.499574	0.0428038	0.0747241	0	0.0851645
LOC100361944	7	0.000391869	0.000244704	299623011	0.50006	0.399015	0.507281	0.0207727	0.00883783
Npas3	7	0.338897	-1.23058	194071858	0.323899	0	0	16.5351	46.8911
Xdh	7	0.00198343	0.000381141	2.99696e+08	0.500181	0.459151	0.565535	0.145409	0.109268
Kcng3	7	0.0446855	0.0268792	305388955	0.509683	5.18138917039994e-28	4.63704301624939e-27	3.32364	1.39316
Id2	7	0.0033336	-0.0775896	285726877	0.476868	1.10963386566937e-49	1.57330891838563e-48	0.290818	4.91062
Dpf3	7	0.0127295	-0.252407	2.60772e+08	0.435219	4.67884676960438e-148	1.73525963381004e-146	0.83091	13.7492
Cox7a2l	7	0.0718516	-0.0497573	2.88783e+08	0.481968	5.94330729866066e-18	3.81963744892357e-17	5.3386	8.98164
Trappc12	7	0.151469	0.0194087	302388674	0.504675	0.0263452	0.0480923	9.78396	8.97039
AABR07064980.1	7	0.00111796	-0.000140201	299554923	0.499946	0.785187	0.83015	0.0623182	0.0731129
Riox1	7	0.00317945	-0.00139507	299211262	0.499372	0.135535	0.206157	0.207727	0.333427
Eipr1	7	0.228418	0.0342251	304484680	0.508174	0.00124761	0.00286686	14.8941	13.6247
Npc2	7	0.12811	-0.0435225	291360099	0.486269	2.70731073849141e-09	1.08535237677638e-08	8.35064	11.1598
LOC314140	7	0.0442102	0.0137944	302671846	0.505148	7.17654533869815e-07	2.38087498287357e-06	3.03282	2.00297
Isca2	7	0.0306966	0.00196593	3.00069e+08	0.500803	0.44704	0.553295	2.26423	2.10742
Ltbp1	7	0.0115538	-0.0477294	2.91617e+08	0.486698	3.05626571347171e-24	2.43269584859562e-23	0.727046	3.38489
Irf2bpl	7	0.0130163	0.00551578	3.00656e+08	0.501784	0.00127426	0.00292455	0.914001	0.55839
dsr-2	7	0.0173534	0.00803056	301462130	0.503129	9.93204686687335e-08	3.53684663477098e-07	1.24636	0.620255
Mipol1	7	0.897482	0.364986	360562446	0.601765	1.52659206385703e-187	7.20297022129877e-186	49.3976	30.5548
Nkx2-1	7	0.00041107	-0.00535311	2.98554e+08	0.498275	0.000118299	0.000310912	0.0415455	0.386454
Capn13	7	0.000263354	-0.000771623	299406388	0.499698	0.143249	0.216249	0.0207727	0.0811473
Ylpm1	7	0.778088	0.0806294	315000824	0.525725	9.079742487886e-12	4.25340611966993e-11	45.0353	40.5054
Yipf4	7	0.0699948	-0.00916611	297719477	0.496883	0.0599699	0.100766	4.75696	5.39911
Snx6	7	0.351401	-0.0148641	297849807	0.4971	0.354952	0.462256	22.4138	23.2017
Eml4	7	0.638133	-0.0396995	295544924	0.493254	0.0698037	0.115339	38.1595	38.7507
Myt1l	7	1.74009	0.82181	4.15841e+08	0.694024	0	0	75.6543	45.5325
LOC102546716	7	0.00025053	-0.000594614	299473774	0.499811	0.280964	0.381583	0.0207727	0.058651
Lbh	7	0.0373998	-0.0389276	291751484	0.486922	5.955980900288e-16	3.48375659684201e-15	2.57582	5.19745
LOC103690996	7	0	-0.000359891	299527080	0.4999	0.325404	0.430342	0	0.020086
RGD1562420	7	0.000284167	-0.0036181	2.99043e+08	0.499091	0.00512597	0.0107533	0.0207727	0.202467
Sec23a	7	0.170885	-0.0178567	2.94572e+08	0.491629	0.000738631	0.0017496	11.2173	13.0985
Alk	7	0.339489	0.0974101	3.17856e+08	0.53049	1.57420911721586e-36	1.7465392596361e-35	18.4254	12.0186
Gemin2	7	0.133888	-0.0159724	2.97052e+08	0.49577	0.0513582	0.0879672	8.80764	9.67019
Clip4	7	0.225647	0.0655076	311139314	0.51928	1.76102404126457e-16	1.05810945754935e-15	14.8525	11.2747
Arhgap5	7	0.453671	-0.119296	283846824	0.47373	7.37650929248135e-14	3.88398595294756e-13	27.7108	32.185
Pcare	7	0	-0.000213236	299555964	0.499948	0.478256	0.582633	0	0.0104447
Nfkbia	7	0.0113141	-0.0169463	2.96956e+08	0.495609	3.15783306329088e-06	9.82578355249294e-06	0.83091	1.7065
Birc6	7	1.27799	0.0749509	3.11267e+08	0.519493	2.09466951005374e-06	6.62324205096292e-06	65.6003	60.4387
Med6	7	0.0823212	0.00428085	300060000	0.500789	0.634926	0.719854	5.52555	5.40152
Tmem18	7	0.132992	-0.000674801	2.99539e+08	0.499919	0.969445	0.978256	8.91151	8.97602
Slc26a3	7	0.0116441	0.0072437	3.01186e+08	0.502668	1.03583944471358e-10	4.56177568263024e-10	0.83091	0.297272
Ttc9	7	0.143937	0.0220207	302253512	0.50445	0.0340157	0.0607114	9.63855	8.91817
Slc25a21	7	0.00173825	-0.0381712	2.93e+08	0.489005	7.54787857605365e-24	5.93831706775578e-23	0.145409	2.34283
Pkdcc	7	0.0198767	-0.0247863	294254067	0.491099	2.13932372059117e-12	1.04301242014815e-11	1.35023	3.13582
Pxdn	7	0.397748	0.164001	3.28743e+08	0.54866	5.82170473409126e-72	1.13794564572237e-70	24.8027	15.753
Trappc6b	7	0.118055	0.00800294	300063230	0.500794	0.684736	0.761585	7.72746	7.66802
Cmpk2	7	0.00361766	-0.00396507	298762301	0.498623	0.0101945	0.0202129	0.270046	0.545535
Gpatch11	7	0.215085	0.0104748	299680689	0.500156	0.95147	0.96407	13.7516	14.0642
Tpo	7	0.00128265	0.000328737	299593131	0.50001	0.962618	0.972811	0.083091	0.0811473
Pnn	7	1.2768	0.148271	3.22457e+08	0.538168	6.54427573051703e-21	4.67652787373001e-20	64.3747	56.7549
Wdr43	7	0.169798	0.015203	301700554	0.503527	0.118537	0.183342	11.0719	10.5154
Rgs6	7	0.56387	-0.27619	270552205	0.451542	2.12151131335831e-42	2.65165497930127e-41	26.0906	33.4271
Pik3cg	7	0.000860484	-0.014653	2.97386e+08	0.496325	1.03396250390763e-08	3.9843210279889e-08	0.0623182	0.797011
Foxa1	7	0.00147498	-0.000125177	299616387	0.500049	0.84531	0.879052	0.124636	0.114892
Slc8a1	7	1.38997	-0.234827	2.63332e+08	0.439491	8.22161476015489e-49	1.15034883291591e-47	60.8434	61.8849
Sntg2	7	0.131206	-0.0160653	2.94901e+08	0.492179	0.000347117	0.000860622	8.16369	9.85016
Ppp1cb	7	0.447599	0.0373675	3.08071e+08	0.51416	1.19491548371637e-05	3.50156329554177e-05	27.7732	25.1091
Ttc6	7	0.12408	-0.0341267	290469397	0.484783	1.22098050855909e-10	5.35352992214369e-10	8.57914	11.7905
Cbll1	7	0.141178	0.00257452	2.99789e+08	0.500337	0.87578	0.904866	9.49314	9.51191
Fosl2	7	0.0532873	0.0402686	3.07451e+08	0.513124	9.53761786339152e-65	1.68405381525539e-63	3.63523	1.02117
Kcnk3	7	0.0229066	-0.00908605	2.97002e+08	0.495685	0.000148982	0.00038647	1.62027	2.49146
Slc26a4	7	0.0041948	-0.00504327	298160693	0.497619	0.000139227	0.000362495	0.270046	0.747198
3110082J24Rik	7	0	-0.000211357	299551150	0.49994	0.44623	0.552494	0	0.0120516
Tmem178a	7	0.0384515	-0.113601	278356361	0.464566	7.59474543493202e-61	1.26972781454484e-59	2.65891	9.72563
Sipa1l1	7	0.742406	0.19467	3.35635e+08	0.560162	3.5329171762496e-67	6.42506757556486e-66	42.4387	30.5443
Drc1	7	0.0057026	-0.117264	278501615	0.464809	4.67864503315307e-77	9.82341959618518e-76	0.373909	7.41172
Baz1a	7	0.0548485	-0.0199984	2.99098e+08	0.499184	0.564704	0.66207	3.78064	3.87659
Plb1	7	0.00761028	0.00600022	300928461	0.502238	4.04932611585148e-15	2.28056543116224e-14	0.581637	0.134174
Prkar2b	7	0.941864	0.462804	3.78237e+08	0.631264	0	0	52.472	29.8935
Arel1	7	0.267251	0.0771028	313891739	0.523874	8.6595399598195e-22	6.39525851119539e-21	17.4491	12.9675
Fbxo33	7	0.114131	0.00633848	299814391	0.500379	0.843674	0.878138	7.37432	7.3828
Fcf1	7	0.260126	0.0278979	3.04524e+08	0.508239	0.00179285	0.00402184	16.452	15.0066
Lrfn5	7	0.79127	-0.434662	250230100	0.417625	4.19002894417125e-99	1.08163877880992e-97	36.9339	46.675
Ift172	7	0.0930381	-0.0388319	2.91713e+08	0.486858	3.55924459101802e-10	1.51218931023092e-09	6.33569	9.00815
Bcap29	7	0.0417487	-0.030821	294079694	0.490808	3.85780856222238e-09	1.52925872200488e-08	2.9705	4.80376
Dlst	7	0.210885	0.00942247	300324691	0.501231	0.629212	0.715035	13.8346	13.8858
RGD1304624	7	0.387366	0.0280999	3.04125e+08	0.507573	0.015341	0.0294444	23.8679	22.9213
Spdya	7	0.0602426	0.0228053	3.03914e+08	0.507222	6.48794630969712e-09	2.52994159817528e-08	4.32073	2.90443
Dld	7	0.222241	0.00380842	2.99179e+08	0.499319	0.795382	0.839518	14.4786	14.8974
Slc4a1ap	7	0.183339	-0.0200432	2.95544e+08	0.493252	0.00774096	0.0157001	12.2559	13.7452
Srp54a	7	0.149543	0.00669557	301191163	0.502677	0.219541	0.309779	10.1786	9.71116
Cdkl4	7	0.0198172	-0.00605913	298726566	0.498564	0.126704	0.194399	1.39177	1.67838
Ppm1g	7	0.174324	0.000966599	298953403	0.498942	0.656973	0.738851	11.4873	11.8885
Fam177a1	7	0.144081	0.0222579	301296188	0.502852	0.17301	0.253734	9.20233	8.87719
Rps6kl1	7	0.223478	0.0526238	3.07244e+08	0.512779	2.55346293123866e-07	8.81567507114225e-07	15.0187	12.9426
Nrbp1	7	0.091957	-0.0197165	294442090	0.491413	1.50927013403098e-05	4.36513919575179e-05	6.16951	7.97654
Supt7l	7	0.0457404	-0.00305772	2.98868e+08	0.498799	0.363932	0.471349	3.11591	3.3648
Ttc39d	7	0.00198872	-0.00221985	2.99114e+08	0.499209	0.0405262	0.0711134	0.124636	0.28281
Ppp2r3c	7	0.0479113	-0.0285032	2.95147e+08	0.492589	1.85293792416428e-06	5.88629204785009e-06	3.28209	4.74913
Dus4l	7	0.0667132	0.00627633	3.01101e+08	0.502526	0.0857798	0.138464	4.6531	4.16021
Gpn1	7	0.0705737	-0.0206526	295271795	0.492798	5.43570470562189e-05	0.00014837	4.8816	6.34556
Trim54	7	0.00164089	1.53271779231225e-05	299506253	0.499865	0.609391	0.699494	0.103864	0.130961
Prorp	7	0.189336	-0.0408458	293784233	0.490315	0.000157392	0.000407044	12.2559	14.1301
Sypl1	7	0.330192	-0.0110666	297174613	0.495973	0.190361	0.274535	20.8351	22.0681
Wdcp	7	0.021094	0.00170797	299719154	0.50022	0.79822	0.84219	1.43332	1.39236
Babam2	7	0.649849	0.017387	3.05017e+08	0.509061	0.0130795	0.0254227	38.2426	36.223
Cog5	7	0.646382	0.142481	325527731	0.543294	4.52299254995171e-36	4.96944058560671e-35	38.1388	30.1073
Atad2b	7	0.613395	-0.159677	276273891	0.461091	1.98387256750981e-24	1.58953110526989e-23	36.1861	42.6827
Psma6	7	0.0688816	-0.00771979	2.97951e+08	0.49727	0.103834	0.163217	4.96469	5.54453
Slc30a3	7	0.000973957	-0.00623561	297942930	0.497256	1.08793492413852e-06	3.53745455999557e-06	0.0623182	0.611417
Smoc1	7	0.0266281	-0.164578	278620237	0.465007	4.51054554078091e-65	8.00586484385627e-64	1.89032	8.78641
Srsf7	7	0.847171	0.131495	3.2243e+08	0.538123	9.07870684908202e-24	7.12949211920976e-23	47.7981	41.2871
Gpr22	7	0.0149727	-0.0151445	2.95558e+08	0.493276	3.50112822559273e-09	1.3930701344558e-08	1.16327	2.51316
Rbks	7	0.102842	-0.036331	293306626	0.489518	4.84545779753356e-07	1.63238687324286e-06	6.77192	8.87237
Hbp1	7	0.0764854	-0.0613382	291762894	0.486941	1.62873057127961e-11	7.53215831302899e-11	5.1101	7.61178
Mapre3	7	0.330776	0.0417106	3.06561e+08	0.511638	7.87534140898214e-05	0.000211295	21.5206	19.6867
Brms1l	7	0.230364	0.0254328	3.03181e+08	0.505997	0.0190061	0.0357437	14.8525	13.9525
Mrpl33	7	0.00277928	-0.00233864	2.99294e+08	0.49951	0.254112	0.350296	0.249273	0.347086
Dnal1	7	0.2019	0.0528146	309567852	0.516657	1.45348993958548e-13	7.55245644349921e-13	13.5023	10.3571
Dpysl5	7	0.893431	0.231155	3.3825e+08	0.564526	8.77123674148591e-68	1.60720849288975e-66	49.4391	37.8725
Cdhr3	7	0.000974216	-0.007192	2.98243e+08	0.497757	1.33143080518231e-05	3.87919102175414e-05	0.0623182	0.510987
Zfp513	7	0.044187	-0.00216797	2.98766e+08	0.498629	0.290974	0.392323	2.94973	3.23866
Thumpd2	7	0.175587	-0.0424226	292281726	0.487807	2.19389633987222e-06	6.92667718012445e-06	11.8612	14.3117
Fancm	7	0.285721	-0.00498952	297974185	0.497308	0.355711	0.463139	18.3423	19.2375
Pnma1	7	0.0274058	0.00931108	3.01316e+08	0.502885	0.000696208	0.00165581	1.91109	1.33853
Hadhb	7	0.174024	0.0110739	301477149	0.503154	0.173838	0.254641	11.6535	11.1557
Mideas	7	0.0584076	0.00400319	300628483	0.501738	0.201272	0.287923	3.8845	3.53995
Nampt	7	0.0952715	0.00189538	299314117	0.499544	0.800503	0.844084	6.29414	6.44438
Vsx2	7	0.00370484	-0.00196488	299448462	0.499768	0.596335	0.689353	0.311591	0.35753
Snx17	7	0.0493845	-0.00465658	2.98329e+08	0.4979	0.134127	0.204275	3.36518	3.80027
Mis18bp1	7	0.0142002	-0.0702071	290086318	0.484143	6.64836429729163e-28	5.91871676906686e-27	1.01786	4.16663
Sos1	7	0.470871	-0.0270697	295526664	0.493223	0.0499577	0.0858193	28.9572	30.5877
Hadha	7	0.422967	0.00508957	301135492	0.502584	0.430629	0.538442	26.2775	26.1841
Sstr1	7	0.000931171	-0.00366483	298691118	0.498504	0.00056857	0.00137145	0.0623182	0.361547
Ubxn2a	7	0.0401589	-0.021864	2.95675e+08	0.493471	6.76015467221169e-06	2.03091594025801e-05	2.80432	4.112
Esyt2	7	0.647666	-0.0315318	294984534	0.492318	0.0402378	0.0706366	38.6165	39.6666
Acp1	7	0.112618	0.00172131	2.99198e+08	0.499351	0.741515	0.799047	7.56128	7.77247
Dnajc27	7	0.0714181	-0.00802582	2.97361e+08	0.496285	0.0294496	0.0532614	4.96469	5.747
Diras3	7	0.000300458	-0.00134901	299396725	0.499682	0.130368	0.199337	0.0207727	0.0843611
Togaram2	7	0.00987326	-0.00180938	2.99823e+08	0.500394	0.516948	0.618851	0.768592	0.687744
Arhgef33	7	0.177249	-0.0311665	2.93727e+08	0.49022	0.000100503	0.000266118	11.4666	13.5259
Sf3b6	7	0.0944014	0.0102944	3.01274e+08	0.502815	0.100534	0.158691	6.27337	5.75342
RGD1307621	7	0.0348979	-0.00620079	297725403	0.496893	0.0128566	0.0250323	2.36809	3.00406
Ift43	7	0.124789	0.014671	3.01575e+08	0.503317	0.0922894	0.147306	8.32987	7.76845
Adss1	7	0.00162764	-0.000123093	299544338	0.499928	0.793113	0.837383	0.124636	0.138995
Ltbp2	7	0.000702849	-0.00160579	299235203	0.499412	0.0417969	0.0731468	0.0415455	0.159081
Fkbp1b	7	0.0761371	0.026421	3.02602e+08	0.505032	0.000756344	0.00178881	5.19319	4.28715
Cfl2	7	0.24694	-0.00388496	298387924	0.497998	0.463903	0.569065	15.7665	16.407
Eif2b4	7	0.0848177	-0.00906516	2.97056e+08	0.495776	0.0202526	0.0378825	5.69173	6.59141
Fam228a	7	0.00651458	0.00442237	3.00344e+08	0.501263	9.06279111352744e-05	0.000241324	0.436228	0.183987
Rcor1	7	0.229377	-0.0497273	2.92821e+08	0.488708	4.07676552404377e-05	0.000112874	14.6032	16.7445
Sh3yl1	7	0.16619	0.024177	3.00933e+08	0.502245	0.316838	0.42075	10.4902	10.3603
Inf2	7	0.173587	0.153113	3.30622e+08	0.551795	0	0	11.882	1.56912
Fam228b	7	0.215695	0.0990244	3.15772e+08	0.527012	2.20841884667948e-37	2.50750016909743e-36	13.897	8.90049
Gtf3c2	7	0.290611	-0.0566805	290179378	0.484299	2.7789257185005e-07	9.56878821294335e-07	18.5501	21.7917
Gpatch2l	7	0.138067	0.0175604	3.02144e+08	0.504267	0.0375946	0.0664775	9.2231	8.48351
Mdga2	7	2.88988	0.614371	3.58714e+08	0.598681	1.18475590147772e-122	3.76858871582409e-121	88.8243	70.6094
Pfn4	7	0.00519198	0.00251118	3.00058e+08	0.500786	0.0170577	0.0323879	0.353137	0.196039
Cipc	7	0.300619	0.102583	3.18253e+08	0.531152	4.24210492606346e-34	4.47555243938596e-33	19.5472	13.7942
Macc1	7	0.000909851	-4.68e-05	2.99581e+08	0.49999	0.958023	0.969149	0.0623182	0.0642751
Adgrf3	7	0	0	299587255	0.5	1	1	0	0
Galc	7	0.102261	0.0178203	302089111	0.504176	0.0176677	0.0334266	6.83423	6.07962
Mpv17	7	0.0448446	-0.0312452	293443909	0.489747	2.24911050143943e-10	9.69137264775498e-10	3.11591	5.17575
Rab10	7	0.467389	-0.0372749	2.95094e+08	0.492501	0.0292014	0.0528407	28.6041	30.1024
Prpf39	7	0.578766	-0.00266499	300026083	0.500732	0.839913	0.876014	35.376	35.4558
Tmem229b	7	0.14491	0.038144	3.05054e+08	0.509123	4.67423210107388e-06	1.42876563737342e-05	9.55546	7.91869
Hdac9	7	0.272703	-0.755764	205579732	0.343105	0	0	15.4549	43.9087
Gpr65	7	0.00203306	-0.00272746	298976514	0.498981	0.0141483	0.0273281	0.124636	0.328606
Efr3b	7	0.286112	-0.0256374	294859962	0.49211	0.00758144	0.0154004	18.0723	19.943
Pomt2	7	0.105296	-0.00420292	2.98838e+08	0.498749	0.525855	0.627567	7.51973	7.81424
Cdca7l	7	0.00385071	-0.0383152	294014245	0.490699	3.19608246281816e-19	2.1491946442371e-18	0.249273	2.10742
Fkbp3	7	0.117267	-0.025004	2.94568e+08	0.491623	0.00013809	0.000359656	8.22601	9.96746
Gstz1	7	0.0447031	-0.0266695	294874820	0.492135	3.08585610737847e-07	1.0572075804746e-06	3.07437	4.64307
Polr1f	7	0.0664052	0.00848499	3.00755e+08	0.50195	0.18821	0.272172	4.59078	4.23412
Cep128	7	0.136608	-0.137194	2.81107e+08	0.469157	8.86156596102911e-33	9.06216492558943e-32	8.70378	14.5888
Zfp512	7	0.271492	-0.00367299	2.98015e+08	0.497375	0.358648	0.465773	17.4491	18.3329
Klhl29	7	1.58642	0.771457	4.02825e+08	0.672301	0	0	68.5501	38.2284
Tmed8	7	0.387479	0.14686	325976775	0.544043	2.58688105429863e-57	4.11430351950529e-56	24.5534	16.4842
Ahr	7	0.0390416	-0.00997444	296287507	0.494493	9.80944309558737e-05	0.000260227	2.76278	3.89427
Rps29	7	0.000447071	-0.013567	297848205	0.497098	3.11948016161301e-07	1.06808083098485e-06	0.0415455	0.621862
Samd15	7	0.0783445	0.0185149	3.02667e+08	0.505139	0.000695042	0.0016535	5.40091	4.4157
Flrt2	7	0.65518	0.198804	3.31837e+08	0.553824	1.06109408145068e-61	1.79877685304604e-60	35.4383	25.1147
Preb	7	0.121401	-0.00905967	297499742	0.496516	0.0973603	0.154254	8.22601	8.99691
Klhl28	7	0.0671106	-0.00182857	2.99125e+08	0.499228	0.619852	0.709393	4.54923	4.7186
Prox2	7	0.00362006	0.000539518	2.99551e+08	0.499939	0.858869	0.890867	0.207727	0.220142
Alkbh1	7	0.331527	0.0391038	3.06578e+08	0.511668	6.13305292467266e-05	0.00016623	21.022	19.072
Ncoa1	7	1.51734	0.349696	352084690	0.587616	4.649754507177e-102	1.24183537828472e-100	70.565	57.9295
Dnah11	7	0.0585588	-0.0387025	2.98759e+08	0.498618	0.356921	0.463919	4.19609	4.36508
Abhd1	7	0.040379	-0.00619906	299863407	0.500461	0.707711	0.778422	2.99128	2.87952
Slirp	7	0.0259895	-0.000961279	2.99334e+08	0.499577	0.671142	0.748818	1.78646	1.87442
Angel1	7	0.0300755	-0.0266619	293982387	0.490646	3.55574194365486e-11	1.60760800252652e-10	2.03573	3.91596
Pgf	7	0.00123525	-0.000862217	299460616	0.499789	0.413064	0.521154	0.083091	0.125336
Togaram1	7	0.445523	0.0920593	316372273	0.528014	4.37484057056077e-19	2.92563157210808e-18	27.877	23.0579
Snw1	7	0.158316	0.00424503	3.00628e+08	0.501737	0.43297	0.539853	10.3656	10.0727
Lamb1	7	0.145637	0.0615228	311549498	0.519965	8.40204261654314e-30	7.94196415607133e-29	9.86705	5.96794
Ptprn2	7	2.2651	0.907489	4.19107e+08	0.699473	0	0	89.0528	56.6119
Fndc4	7	0.026506	-0.0065511	2.97502e+08	0.49652	0.00236316	0.00520632	1.80723	2.51717
Tmem63c	7	0.129761	-0.0397675	2.88717e+08	0.481858	1.51427449464003e-13	7.86108391380059e-13	8.9946	12.8847
Itsn2	7	0.709073	0.122664	321064526	0.535845	5.14611278772735e-23	3.9517121072485e-22	41.2131	35.3264
Emilin1	7	0.00370775	-0.00642399	2.98628e+08	0.498399	0.00402959	0.00858644	0.270046	0.589724
Spata7	7	0.253787	-0.0545741	289670998	0.48345	2.43989708713584e-08	9.1105939595712e-08	16.7428	20.2169
Akt1	7	0.0430347	-0.012813	297074802	0.495807	0.00356076	0.00765608	3.17823	4.02603
Papln	7	0.00381667	-0.00175408	299044584	0.499094	0.0576831	0.0974252	0.249273	0.430643
Twist1	7	0.000197915	-0.0020052	299218589	0.499385	0.0246575	0.0453379	0.0207727	0.143816
Kif4b	7	0.000262746	-0.00052802	2.99476e+08	0.499815	0.288043	0.38927	0.0207727	0.0578476
Agbl5	7	0.11827	0.0323665	3.04667e+08	0.508478	1.22244859974636e-06	3.95514512672223e-06	7.56128	5.95509
Efcab10	7	0.000912742	-0.0027736	299010987	0.499038	0.00840503	0.0169236	0.0623182	0.25469
Alkal2	7	0.000203767	-0.00245304	2.9898e+08	0.498987	0.00295709	0.00642892	0.0207727	0.223356
Esrrb	7	0.00317987	-0.00395819	2.98579e+08	0.498317	0.00163211	0.00368755	0.207727	0.544731
Ralgapa1	7	1.09992	0.0287029	3.03905e+08	0.507207	0.0752198	0.123221	58.3506	55.5032
Agr3	7	0.00151501	-0.000161551	2.99504e+08	0.499861	0.599872	0.69264	0.103864	0.131764
Otof	7	0.00941523	-0.0277977	2.93827e+08	0.490386	4.81664393126224e-17	2.96755581488649e-16	0.643955	2.56699
Ldah	7	0.299344	0.0608078	310369134	0.517995	2.60790048728063e-11	1.18856446678156e-10	19.0278	15.7771
Numb	7	0.0971918	-0.235612	259859736	0.433696	9.98915095895524e-114	2.98199856219356e-112	6.89655	19.861
Siva1	7	0.005958	-0.00533276	298671651	0.498472	0.0145346	0.0280169	0.436228	0.741574
Eif2b2	7	0.111618	0.00707337	300664732	0.501798	0.341747	0.44836	7.41587	7.11766
Snx13	7	0.319661	-0.03679	293436327	0.489734	0.000919268	0.00215019	20.3157	22.5332
Brf1	7	0.199879	0.00292488	3.00246e+08	0.5011	0.656868	0.738851	13.0868	12.9771
Apob	7	0	-0.000217397	299541522	0.499924	0.39128	0.499533	0	0.0152653
Ngb	7	0.00275191	-0.00566019	2.98561e+08	0.498287	0.00210541	0.00467117	0.249273	0.591331
Btbd6	7	0.0108597	-0.00289645	298949948	0.498936	0.148636	0.223073	0.810137	1.02358
Ttc8	7	0.208492	-0.00242454	2.98551e+08	0.498271	0.501754	0.605263	13.6892	14.2249
Cad	7	0.0499048	-0.00459797	2.9795e+08	0.497268	0.0583432	0.0984031	3.46905	4.0429
Jdp2	7	0.0614388	-0.0116117	296658541	0.495112	0.00300831	0.00653274	4.3415	5.34608
Psen1	7	0.283389	0.0180193	302081735	0.504163	0.139537	0.211415	18.1138	17.6331
Slc35f6	7	0.019384	-0.00445857	2.98458e+08	0.498115	0.0454709	0.0789181	1.30868	1.68883
Zdhhc22	7	0.000296196	-0.00327473	298742159	0.49859	0.000375548	0.000927593	0.0207727	0.302896
Matn3	7	0.00151808	-0.000156997	2.99561e+08	0.499957	0.861094	0.892515	0.103864	0.112481
Gtf2a1	7	0.182837	0.00919173	300741844	0.501927	0.413514	0.521451	11.7989	11.5767
Gckr	7	0.00224149	-0.00178729	298993117	0.499008	0.0236648	0.0436591	0.166182	0.364761
Mfsd2b	7	0.00110451	-0.000468733	299465570	0.499797	0.428681	0.536475	0.083091	0.12373
LOC100359668	7	0.0391654	-0.00704835	297761462	0.496953	0.0233177	0.0430703	2.86664	3.48773
Ttc32	7	0.0582777	0.0297317	3.05821e+08	0.510404	9.70340175228212e-24	7.60950979521071e-23	4.02991	1.95236
Mbip	7	0.0836596	-0.0019242	299161167	0.499289	0.677596	0.754879	5.58787	5.75423
Sptlc2	7	0.199935	-0.0306191	293455618	0.489767	0.000127072	0.000332734	13.3569	15.5819
Slc5a6	7	0.0540594	0.00463673	299093310	0.499176	0.556965	0.654758	3.59369	3.80187
Atxn7l1	7	0.693831	0.108023	3.18241e+08	0.531132	5.8546994313167e-18	3.76411523619778e-17	39.7175	34.6129
Catsperb	7	0.0321841	0.0114145	3.00914e+08	0.502214	0.0215035	0.0399856	2.16037	1.73382
Ahsa1	7	0.0223329	-0.00887064	2.97574e+08	0.49664	0.00244926	0.00538633	1.68259	2.3597
Dnaaf2	7	0.013618	-0.0172633	296376704	0.494642	1.28485376190202e-07	4.52837702027883e-07	0.914001	1.9861
Wdr35	7	0.180125	0.0308988	3.04159e+08	0.507631	0.000758396	0.00179292	11.8612	10.5548
Cgref1	7	0.0629683	0.0161793	3.01465e+08	0.503134	0.0317148	0.0569338	4.6531	4.09352
Ism2	7	0.00178226	-0.00267032	2.98907e+08	0.498864	0.00822047	0.0165874	0.124636	0.351906
Tspan13	7	0.240118	0.0378422	3.05201e+08	0.509369	0.000288804	0.000722584	15.7457	14.2859
Pole2	7	0.000135273	-0.0285058	295015081	0.492369	9.81531506992977e-18	6.24898582375664e-17	0.0207727	1.54662
Fos	7	0.00678696	0.00372027	3.0029e+08	0.501173	0.000490315	0.00119319	0.436228	0.201663
Lrrc72	7	0	-0.000610269	299450056	0.499771	0.137514	0.20876	0	0.045796
Sdc1	7	0.00168917	-0.00886364	2.97905e+08	0.497192	2.55693179949062e-06	8.02662050381588e-06	0.124636	0.686137
Foxn3	7	0.682795	-0.314249	2.53865e+08	0.423692	2.01140132257827e-82	4.46026930356585e-81	38.8658	50.5162
Vash1	7	0.0339733	-0.0304387	293307729	0.48952	3.38650008907532e-12	1.63001106582696e-11	2.36809	4.47114
Adcy3	7	0.159051	0.0712508	312068576	0.520831	5.42323657283824e-29	4.99832319187359e-28	10.7187	6.76094
Sostdc1	7	0.000750801	-0.00833245	2.98469e+08	0.498133	8.7466012969196e-05	0.000233343	0.0623182	0.435464
Selenoi	7	0.33908	0.0807352	3.11437e+08	0.519778	5.39668147496707e-12	2.56127497998856e-11	21.2921	18.3385
Klhdc1	7	0.302324	0.157464	3.27733e+08	0.546975	3.99878453721364e-92	9.71721804708311e-91	19.5264	10.7187
Cenpo	7	0.017167	-0.00838837	298135207	0.497577	0.00916474	0.0183101	1.16327	1.64785
Flvcr2	7	0.00111987	-0.010401	297840177	0.497084	6.98316266818532e-07	2.31989049641689e-06	0.083091	0.666051
Atxn3	7	0.18082	0.0271882	3.04981e+08	0.509002	5.68022447781012e-05	0.000154523	11.9443	10.2286
Agmo	7	0.00823849	-0.0827629	289306639	0.482842	6.43058360860402e-34	6.75927556780618e-33	0.560864	3.97622
Ptrhd1	7	0.0050607	-0.00357056	298668652	0.498467	0.00823681	0.0166164	0.332364	0.639537
Tmem214	7	0.107685	0.00742691	299445451	0.499763	0.902197	0.925797	7.24969	7.41815
Hs1bp3	7	0.0253617	-0.00973396	297712989	0.496872	0.005505	0.0114931	1.80723	2.43522
Exd2	7	0.0932738	0.00609683	2.99811e+08	0.500374	0.834191	0.871652	6.31491	6.31422
Meox2	7	0.0225243	0.0158198	3.02536e+08	0.504922	2.51990446440787e-20	1.76653310905621e-19	1.47486	0.492508
Cenpa	7	0.000513088	-0.0252026	295887785	0.493826	1.47569310925586e-14	8.07022638564715e-14	0.0207727	1.25577
Erg28	7	0.0755657	-0.0062262	2.97577e+08	0.496645	0.0549499	0.0932956	5.31782	6.04829
Sav1	7	0.0207621	-0.0526153	2.89079e+08	0.482462	1.98660136870851e-29	1.86022110523058e-28	1.32946	4.84393
Ptpn21	7	0.00536334	-0.0412706	2.93091e+08	0.489159	4.46779429151414e-21	3.21431401252262e-20	0.436228	2.59832
Kif3c	7	0.383008	0.116883	3.19556e+08	0.533327	1.27594844667222e-31	1.26301050787729e-30	23.8056	17.9119
Bzw2	7	0.88687	0.322836	3.53235e+08	0.589535	8.14659352511927e-136	2.81828997184676e-134	48.9198	34.4057
Smc6	7	0.542619	-0.0357174	294643334	0.491749	0.0218002	0.0405008	32.8833	34.6154
Mgat2	7	0.00407739	-0.000250198	2.99446e+08	0.499764	0.567221	0.664607	0.270046	0.317358
Agr2	7	0.00136288	-0.000644404	299369399	0.499636	0.205527	0.293294	0.083091	0.155867
Asxl2	7	0.302315	-0.000461174	3.02785e+08	0.505337	0.0626885	0.104775	19.651	18.3803
Cpsf2	7	0.0675071	-0.0191712	296301109	0.494516	0.00140377	0.0032049	4.73619	5.83698
Ankmy2	7	0.1521	0.0258609	303761457	0.506967	0.00092951	0.00217205	10.1994	8.94468
Kcns3	7	0.000347606	-0.0469538	290042279	0.48407	7.75320437304772e-36	8.48009848554981e-35	0.0415455	3.22661
Klhdc2	7	0.489465	0.0403654	3.08255e+08	0.514466	1.49413326668149e-05	4.32430527651248e-05	30.162	27.5282
Ttll5	7	0.329957	-0.121838	279301162	0.466143	2.27446727884519e-24	1.81893131819512e-23	20.7312	27.4631
Osr1	7	0.00105156	-0.00571357	2.98638e+08	0.498415	0.000362384	0.000897036	0.0623182	0.379223
Zc3h14	7	0.366102	0.0490662	3.08873e+08	0.515498	2.47001083422058e-07	8.53450041295175e-07	23.307	20.6211
Crppa	7	0.202717	-0.033603	2.93316e+08	0.489533	7.86920128396361e-05	0.000211163	13.1076	15.3127
Dtnb	7	0.827853	0.383318	3.6424e+08	0.607904	2.17869201479992e-228	1.26304650387001e-226	46.2817	26.9795
Laptm4a	7	0.0954454	-0.117784	2.8244e+08	0.471381	1.79949076632043e-32	1.82158225010243e-31	6.91732	12.4228
Tgfb3	7	0.00230641	-0.0111301	297417981	0.49638	9.89863150943174e-08	3.52638747523506e-07	0.166182	0.89021
AABR07064719.2	7	0.540335	-0.0141996	2.99299e+08	0.499519	0.892209	0.917877	32.9663	33.1314
Scin	7	0.000311995	-0.000736549	299430467	0.499738	0.181532	0.264044	0.0207727	0.0731129
Vcpkmt	7	0.102203	0.0221277	3.02643e+08	0.505101	0.00316256	0.00685019	6.77192	5.8402
Eml5	7	0.47503	0.0373158	3.05922e+08	0.510572	0.00155377	0.00352039	28.978	27.5612
Dnmt3a	7	0.370033	0.0492183	309970044	0.517328	7.37959110333849e-09	2.86847821872833e-08	23.6809	20.4861
Pum2	7	0.697839	0.00467696	3.02312e+08	0.504547	0.224362	0.315586	40.3199	39.5059
Sos2	7	0.687617	0.0352186	306703281	0.511876	0.00131923	0.00302205	39.6967	37.8267
Dgkb	7	1.78327	0.9328	404881062	0.675731	0	0	64.5409	36.0953
Pomc	7	0.000612414	-0.0011083	299362729	0.499625	0.130044	0.19893	0.0415455	0.116499
Sel1l	7	0.307074	-0.0204097	295657990	0.493442	0.0317691	0.0570253	20.0665	21.6936
Garem2	7	0.000384553	-0.00420707	2.98923e+08	0.498891	0.00178696	0.00400998	0.0207727	0.242638
Ifrd1	7	0.102936	-0.0401841	292424581	0.488046	2.12026169784024e-08	7.96786840697218e-08	6.95887	9.36569
Syndig1l	7	0.0654257	0.0478772	309366746	0.516322	1.61361340232414e-68	2.99223114103469e-67	4.75696	1.52011
Arf6	7	0.0218607	-0.0176966	296198696	0.494345	1.47890591372279e-06	4.7352866824685e-06	1.53718	2.66902
Tshr	7	0.00829852	-0.0624116	2.89739e+08	0.483563	4.29158672860867e-32	4.29816581203696e-31	0.581637	3.86213
Ttc7b	7	0.402853	-0.0275612	295064062	0.492451	0.0234259	0.0432561	25.6336	27.4479
Etv1	7	0.0521043	-0.226229	269270042	0.449402	1.74833569956405e-93	4.28531460213491e-92	3.30287	13.2375
Rad51ap2	7	0.0121241	-0.0139592	2.9598e+08	0.49398	4.57215587198394e-09	1.80353860895339e-08	0.83091	2.03993
Gen1	7	0.00858131	-0.047408	291936334	0.487231	2.82942031370618e-24	2.25848371469047e-23	0.560864	3.11011
Zfp277	7	0.518098	0.0216783	3.0484e+08	0.508767	0.010872	0.0214485	31.5953	30.0807
Map4k5	7	0.649001	0.0626108	311831092	0.520435	1.56586797535284e-08	5.94630749594083e-08	38.4711	34.952
Mycn	7	0.0292548	-0.000390579	2.99182e+08	0.499324	0.522299	0.623718	1.97341	2.11626
Vipas39	7	0.21348	0.0215193	303314833	0.506221	0.0118754	0.0232471	13.9593	12.8984
Cyria	7	0.430554	0.0465412	3.07934e+08	0.51393	1.32619155081424e-05	3.86458906881639e-05	26.7761	24.3627
Immp2l	7	0.395819	0.0328044	305585617	0.510011	0.000960378	0.00223925	22.9331	21.1642
Ddx1	7	0.29802	0.0072304	300482853	0.501495	0.610075	0.700137	19.381	19.4754
Lrrn3	7	0.419251	0.222736	336054354	0.560862	7.50820020594223e-129	2.51546920509142e-127	24.4495	13.0977
Atl1	7	0.692718	0.177172	329620953	0.550125	5.00862001015248e-46	6.67266035234902e-45	40.3822	31.9262
Vsnl1	7	0.347742	0.101369	314070024	0.524171	9.88459966033233e-19	6.53052546987184e-18	20.295	16.2704
Nova1	7	0.673	0.00189706	306490822	0.511522	0.00122364	0.00281369	38.7827	33.3202
Dtd2	7	0.0104224	-0.0165334	296218633	0.494378	1.62583164967816e-08	6.16712291233435e-08	0.789364	1.91379
Lratd1	7	0.0346284	0.000840832	299770211	0.500305	0.784866	0.829862	2.43041	2.37336
Unc79	7	1.77741	0.689689	4.05778e+08	0.677228	0	0	78.8741	53.828
Arl4a	7	0.0902465	-0.00557133	298993814	0.49901	0.583913	0.678271	6.27337	6.48054
Nbas	7	0.633662	0.0758462	314055702	0.524147	1.48816544560301e-11	6.89336740087614e-11	38.0557	33.7999
Trim9	7	0.397575	-0.276064	2.64293e+08	0.441095	2.82338249340611e-60	4.68339599931604e-59	24.9688	34.9166
Scfd1	7	0.271959	-0.0218485	2.96037e+08	0.494076	0.0407806	0.0715302	17.5945	18.9427
Gpr68	7	0.00219024	-0.0174156	295060436	0.492445	8.59834879958942e-16	4.9949231432909e-15	0.207727	1.71856
Efcab11	7	0.00269541	-0.0279955	2.95178e+08	0.492641	9.86796429268465e-16	5.71487355866149e-15	0.166182	1.63741
Nrxn3	7	4.59749	2.23735	484808655	0.809128	0	0	99.9169	62.1363
Rdh14	7	0.0328572	-0.00554134	2.9826e+08	0.497784	0.063639	0.106196	2.285	2.73651
Foxg1	7	0.470285	0.236666	3.42935e+08	0.572345	1.54385728106188e-167	6.38052549297253e-166	28.4794	14.3149
Dact1	7	0.0185379	-0.0207794	2.9542e+08	0.493045	2.13005997469384e-09	8.59206809075029e-09	1.22559	2.61841
Tdp1	7	0.108028	0.00155933	298816747	0.498714	0.501616	0.605232	6.97964	7.32415
