## Supplementary Table 1 Presto Markers for "Developmental Stage-Dependent Transcriptomic Responses to Neonatal Intraventricular Hemorrhage" (part 81 of 85)

### Sheet: Supplementary Table 1 Presto Ma (continued)
feature	group	avgExpr	logFC	statistic	auc	pval	padj	pct_in	pct_out
Lpin1	7	0.178217	0.051597	3.07688e+08	0.51352	1.97736199507649e-10	8.54643024131534e-10	11.5704	9.09573
AABR07064753.1	7	0.00380933	0.00321235	300235206	0.501081	3.20313313147895e-09	1.27779284573277e-08	0.270046	0.0538304
Stxbp6	7	0.429728	0.119839	3.21938e+08	0.537302	1.07427014624948e-41	1.32516722615785e-40	24.2833	16.4512
Ntsr2	7	0.000325008	-0.00405066	298915320	0.498879	0.00167691	0.00378072	0.0207727	0.245049
L2hgdh	7	0.0589024	0.0127582	301079221	0.50249	0.0661043	0.109923	3.96759	3.50942
Dync2i1	7	0.550112	0.156932	3.26998e+08	0.545747	5.96579657450587e-45	7.8010023567788e-44	33.091	25.3067
Greb1	7	0.00767289	-0.0134178	296663241	0.49512	2.43071480926336e-08	9.07830293538864e-08	0.498546	1.47592
Dmac2l	7	0.0261805	-0.010831	297094075	0.495839	0.000494642	0.00120338	1.91109	2.74937
Btbd7	7	0.280455	-0.0651259	2.88096e+08	0.480821	3.2798771245737e-10	1.39699079333021e-09	17.8022	21.7346
C6h2orf50	7	0.000549927	-0.00724146	298387611	0.497998	2.90451240578284e-05	8.15202374828608e-05	0.0415455	0.441891
Cdkl1	7	0.208352	0.0314183	3.01111e+08	0.502542	0.311923	0.415583	13.3569	13.4488
Asb2	7	0.18993	0.174062	3.32097e+08	0.554257	0	0	11.8612	1.02197
Trib2	7	0.0767176	-0.0160776	298262270	0.497789	0.192966	0.277773	5.27628	5.6787
Lrr1	7	0.000845088	-0.00451575	298909532	0.498869	0.00356308	0.00765914	0.0623182	0.288434
Odc1	7	0.0579954	-0.00979346	2.96854e+08	0.495438	0.00374328	0.00801707	3.90528	4.85357
Ptgr2	7	0.0146419	-0.0553082	2.88868e+08	0.48211	7.50163187944504e-32	7.45162100024874e-31	1.05941	4.63423
Fbln5	7	0.00166297	-0.00831868	298186903	0.497663	1.80439896224117e-05	5.1711693559353e-05	0.103864	0.571245
Iah1	7	0.0145775	-0.0149328	2.96708e+08	0.495195	3.06020739363275e-06	9.53599023816656e-06	1.08018	2.04073
Tc2n	7	0.0169988	-0.00951127	297072298	0.495803	4.8419297292037e-05	0.000132911	1.20482	2.05038
Actr10	7	0.150629	-0.025419	2.94249e+08	0.491091	0.000176312	0.000452734	9.97092	11.8668
Zfp410	7	0.0899865	-0.0965929	281233519	0.469368	1.46900408345373e-37	1.67691554849093e-36	6.06564	12.2099
Rock2	7	0.810029	0.0630111	311635190	0.520108	1.34004896311426e-07	4.71459645556315e-07	46.1363	42.2295
Dock4	7	1.55834	0.314621	3.44724e+08	0.575332	4.4394510499701e-76	9.22992846203085e-75	72.4138	57.5206
Fam161b	7	0.0741541	0.0189613	301912540	0.503881	0.0100704	0.0199879	5.08932	4.38115
Rps6ka5	7	1.08017	0.474584	374727210	0.625406	7.80748239314362e-272	5.43515966925974e-270	55.6502	32.5594
Coq6	7	0.140511	0.0251261	302684070	0.505168	0.0104335	0.0206506	9.03614	8.17258
Adam17	7	0.0808184	0.00147507	300992952	0.502346	0.137986	0.209345	5.3386	4.85277
Klf11	7	0.0252262	-0.0022842	298832909	0.498741	0.21521	0.304681	1.70337	1.96039
Entpd5	7	0.0352669	-0.0119576	296693366	0.49517	0.000343483	0.000851861	2.55505	3.53111
Dhrs7	7	0.140707	0.0420362	309457761	0.516474	5.30910379685159e-20	3.67933239874831e-19	9.59701	6.27646
Slc66a3	7	0.0116369	0.00019875	299265221	0.499463	0.426237	0.534008	0.747819	0.857269
Kcnk10	7	0.480128	-0.200548	2.68354e+08	0.447872	8.54219790358282e-46	1.13092574894979e-44	27.0253	37.3004
Nin	7	0.29078	-0.13867	2.7777e+08	0.463588	2.79056295779247e-29	2.60156434692991e-28	18.9032	25.6193
Syt16	7	1.20798	0.600001	3.95746e+08	0.660485	0	0	62.0897	35.5988
Ywhaq	7	0.3383	-0.023396	2.95521e+08	0.493213	0.0310437	0.0558708	21.7906	23.4781
Golga5	7	0.236253	0.0295075	304405654	0.508042	0.00167828	0.00378331	15.3095	13.9678
E2f6	7	0.170599	0.0239616	304016313	0.507392	0.000765881	0.00181011	11.1965	9.84293
Adck1	7	0.138345	0.0133534	3.01167e+08	0.502637	0.211572	0.300457	9.43083	9.0411
Grhl1	7	0.00569382	-0.040174	2.92125e+08	0.487546	1.59108320960902e-24	1.27783165004345e-23	0.436228	2.92452
Ppp4r3a	7	0.483997	0.00209173	301792782	0.503681	0.279962	0.380404	29.7881	29.2098
Bbof1	7	0.079493	0.00309652	301253297	0.502781	0.0800013	0.130176	5.46323	4.89294
Pygl	7	0.0266493	0.00353109	300116133	0.500883	0.347239	0.453813	1.828	1.65589
Rnf113a2	7	0.0554364	-0.000299784	2.99788e+08	0.500335	0.81144	0.852916	3.86373	3.80107
Mboat2	7	0.50374	-0.0925602	284835658	0.47538	7.40543777891829e-12	3.48928616124011e-11	29.7673	34.6459
Tmx1	7	0.214266	0.0380744	3.05611e+08	0.510054	4.37173839022607e-05	0.000120471	14.3955	12.7216
Aldh6a1	7	0.0257458	-0.0432656	2.92931e+08	0.488892	1.10052746539491e-14	6.0614654757451e-14	1.86955	4.07022
L3hypdh	7	0.0129715	-0.00544888	2.98315e+08	0.497876	0.00900583	0.018018	0.83091	1.25738
Kcnk13	7	0.0695992	-0.0328786	296567406	0.49496	0.00288419	0.00628007	4.71541	5.64737
Hectd1	7	0.445409	-0.0603407	291547931	0.486583	9.92674716608907e-05	0.000263092	27.9809	30.3515
Mlh3	7	0.279462	0.0729645	3.11312e+08	0.519568	2.78098934332931e-14	1.50185499185085e-13	17.5114	14.0497
Rtn1	7	1.61594	0.223118	329879924	0.550557	3.42818121160149e-34	3.62584595642982e-33	76.0283	64.3579
Acyp1	7	0.0101918	-0.0029359	2.99257e+08	0.499449	0.420151	0.527784	0.768592	0.878159
Esr2	7	0.0936432	0.055406	310785348	0.518689	4.06914496471396e-58	6.53911980800674e-57	6.16951	2.43362
Pdia6	7	0.132358	-0.120065	275866603	0.460411	1.48677334926147e-46	1.99796931254393e-45	9.16078	17.1253
Lin52	7	0.312738	-0.0621189	290900134	0.485502	2.59710860769815e-06	8.14907668126938e-06	19.5056	22.3083
Strn3	7	1.16002	-0.0900136	2.84378e+08	0.474616	7.20300370555836e-10	2.99510944779961e-09	60.8226	61.7652
Ccdc88c	7	0.442937	0.203348	336907090	0.562285	1.35638741591625e-125	4.43069166283719e-124	26.6099	14.2562
Zc2hc1c	7	0.0165353	0.00713121	301191718	0.502678	5.46846288690813e-06	1.65988760895321e-05	1.16327	0.627486
Psma3	7	0.339286	0.00306364	3.00587e+08	0.501668	0.581877	0.676368	21.2297	21.1843
Fam181a	7	0.0019108	-0.00330171	2.98976e+08	0.498979	0.0172634	0.0327345	0.145409	0.349496
Nek9	7	0.254001	0.0126611	3.01311e+08	0.502877	0.287608	0.388957	16.2858	15.9812
Ap4s1	7	0.0928912	-0.021128	296165753	0.49429	0.00388279	0.00829076	6.75114	7.89298
Slc24a4	7	0.0945191	0.0298849	3.04866e+08	0.508811	8.78508479504233e-09	3.40130361862277e-08	6.21105	4.48881
Tmed10	7	0.159921	-0.0254026	295728207	0.493559	0.00729682	0.0148628	10.8226	12.1335
Ston2	7	0.154883	-0.0802596	296339372	0.494579	0.0176745	0.0334357	10.3656	10.8207
Pnpla8	7	0.0809228	-0.0497193	2.88761e+08	0.481931	3.42960521167375e-17	2.13389282510954e-16	5.83714	9.50147
Ppp2r5e	7	0.678263	0.0587754	310919303	0.518913	2.45046248049107e-07	8.4738509148252e-07	39.759	36.6143
Atp6v1c2	7	0.0121366	6.9998584262888e-05	300091788	0.500842	0.223664	0.314883	1.05941	0.889407
Dio2	7	0.000497164	-0.0345346	295117491	0.49254	3.81279482084067e-17	2.36365448272991e-16	0.0415455	1.53296
Arid4a	7	0.513643	0.0824147	3.14768e+08	0.525337	2.87041831656546e-14	1.5478389055613e-13	31.6161	27.2446
Clmn	7	0.0449208	0.00393145	3.005e+08	0.501523	0.225554	0.316869	3.30287	3.00566
Daam1	7	0.753178	-0.216501	266614551	0.44497	9.91695932784216e-44	1.26844481282174e-42	43.0411	50.3748
Lrrc9	7	0.00801612	-0.105621	279586813	0.46662	2.71773979855788e-70	5.18109183145951e-69	0.643955	7.31049
Asap2	7	0.589045	-0.0198439	298083376	0.49749	0.488498	0.593264	34.919	35.3995
LOC102551114	7	0.125359	0.0631196	311472567	0.519836	8.80736968341935e-35	9.43861081656537e-34	8.78687	4.9291
Calm1	7	0.0479876	-0.146623	271477991	0.453087	1.09284035045769e-80	2.37682281598902e-79	3.86373	13.2045
Kcnh5	7	0.299981	0.030809	3.08427e+08	0.514753	2.40956950400714e-08	9.00923345698113e-08	18.2592	15.0147
Zbtb25	7	0.113501	0.0154891	302029480	0.504076	0.0275434	0.0500751	7.51973	6.76495
Syne3	7	0.0054537	-0.00320732	2.99202e+08	0.499356	0.21283	0.301981	0.373909	0.502149
Zbtb1	7	0.0957741	0.0233665	3.0469e+08	0.508516	4.9313446815282e-08	1.80137248947178e-07	6.37723	4.67762
Itgb1bp1	7	0.160099	0.0660512	313493276	0.523209	6.67166317712572e-39	7.81550832597637e-38	10.7187	6.07641
AABR07064804.1	7	0.251014	0.0230401	3.04228e+08	0.507746	0.00365786	0.00784698	16.6805	15.3762
Cpsf3	7	0.150907	0.00913116	3.00635e+08	0.501749	0.427496	0.535387	10.1786	9.95621
Plekhg3	7	0.000576411	-0.0552508	2.91254e+08	0.486093	2.52720973682136e-31	2.47990667762263e-30	0.0415455	2.82248
Mia2	7	0.202439	-0.0400714	2.93311e+08	0.489525	8.08082691939938e-05	0.000216534	13.3153	15.3939
Nol10	7	0.24152	0.0259691	303186190	0.506006	0.022644	0.0419765	15.8081	14.9841
Cys1	7	0.00964998	-0.0010019	2.98742e+08	0.498589	0.0416901	0.073005	0.623182	0.907886
Wdr89	7	0.0878123	0.0199343	3.03118e+08	0.505893	0.000199307	0.000509163	5.98255	4.84474
Rrm2	7	0.00108651	-0.0345211	294720597	0.491878	2.25152649356474e-18	1.47263877626841e-17	0.0623182	1.68642
Nrcam	7	1.43336	-0.149729	2.6845e+08	0.448034	3.60930235790796e-36	3.97585018491729e-35	66.5767	63.6564
Six4	7	0	-0.000649681	299454870	0.499779	0.144616	0.217964	0	0.0441891
Rnf144a	7	0.28552	-0.0655683	2.90853e+08	0.485424	1.03854194772203e-06	3.38657583490235e-06	17.823	20.4845
Hpcal1	7	0.0306816	-0.0470888	2.90689e+08	0.485149	3.90292749100139e-20	2.71256654509614e-19	2.24346	5.20628
Serpina3c	7	0.0021383	0.000573988	2.99667e+08	0.500133	0.601817	0.693001	0.145409	0.118909
Ipo11-ps1	7	0.0432599	0.00375983	299978672	0.500653	0.600014	0.692757	3.07437	2.95987
Taf1b	7	0.148952	0.0207374	3.01865e+08	0.503801	0.0733847	0.120599	9.72165	9.15197
Sptb	7	0.241845	0.118779	322949668	0.538991	2.40541265958133e-76	5.02562600684483e-75	16.3274	8.75186
Rbm34-ps1	7	0.000316465	-0.00109816	2.99346e+08	0.499598	0.0804019	0.130677	0.0207727	0.101233
Ppm1a	7	0.246729	0.0159688	3.02085e+08	0.504169	0.118885	0.183814	16.0781	15.5136
LOC500712	7	0.000218545	1.69197492372606e-05	299603752	0.500028	0.7631	0.817292	0.0207727	0.0152653
Six1	7	0	-0.00139344	299351369	0.499606	0.0514603	0.0881065	0	0.078737
Mnat1	7	0.392733	0.0427425	3.07083e+08	0.512511	5.90427943628211e-05	0.000160233	24.6572	22.7084
Tomm20l	7	0.00783612	0.000981548	2.99867e+08	0.500467	0.353472	0.460718	0.560864	0.467601
Trmt5	7	0.0714198	-0.0113252	297465994	0.49646	0.0332248	0.0594247	4.71541	5.43928
Frmd6	7	0.106066	-0.0458464	2.93113e+08	0.489194	3.32591005043946e-07	1.13555594204552e-06	7.10428	9.19295
Kidins220	7	1.04816	0.09162	313874985	0.523846	2.22123267013836e-09	8.93860652332865e-09	56.5434	51.0425
Timm9	7	0.32005	0.0635114	3.10254e+08	0.517802	2.89658288484623e-10	1.23745867409452e-09	20.6066	17.6339
Slc38a6	7	0.221646	-0.00689438	2.9849e+08	0.498168	0.490947	0.595659	14.8317	15.3714
LOC690035	7	0.312919	-0.0195262	2.9679e+08	0.495331	0.119774	0.185054	19.6926	20.7143
Fut8	7	0.691011	0.0351753	308040890	0.514109	0.000116932	0.000307557	39.9252	36.5388
Ifi27	7	0.00660329	-0.0115954	298056573	0.497445	0.000645577	0.00154404	0.560864	1.06938
Prkch	7	0.13189	0.0501406	309770653	0.516996	1.34025724610942e-23	1.04862319587354e-22	8.89074	5.53007
Arg2	7	0.0444956	0.0227402	3.0338e+08	0.50633	2.04500020206515e-11	9.40091297219991e-11	2.88741	1.635
Ppp4r4	7	0.0144848	0.00470092	3.00588e+08	0.50167	0.0107852	0.021292	1.12173	0.788977
Rsad2	7	0	-0.000533076	299478940	0.499819	0.187004	0.270658	0	0.0361547
Vti1b	7	0.128037	-0.00414733	297042365	0.495753	0.0457853	0.0793985	8.24678	9.24115
Adi1	7	0.00748632	-0.0017662	299382953	0.499659	0.549603	0.649204	0.540091	0.608203
Tex21	7	0	-0.00125177	299377846	0.499651	0.0665079	0.110495	0	0.0698992
Chga	7	0.0470443	-0.0123835	295566537	0.49329	2.0189030397273e-05	5.75773791685828e-05	3.48982	4.87446
Rps7	7	0.00258434	-0.0265269	296411387	0.4947	5.5309903126218e-11	2.46975292981582e-10	0.207727	1.26622
Hspa2	7	0.000315304	-0.00166084	299286024	0.499497	0.0457722	0.079384	0.0207727	0.121319
Coch	7	0.106451	0.0760893	3.13533e+08	0.523275	2.09284839088229e-84	4.74621131742678e-83	7.12505	2.55333
Zfyve26	7	0.0920546	-0.0354617	2.92839e+08	0.488737	2.72382526465702e-08	1.01240472528368e-07	6.08641	8.3638
G2e3	7	0.371612	0.0994422	318527800	0.531611	4.57488316826816e-30	4.34857109659781e-29	22.8916	16.7726
Itpk1	7	0.125182	-0.0141494	295626140	0.493389	0.00263645	0.0057732	8.51683	9.96264
AABR07047593.1	7	0.00607447	0.00235558	2.99904e+08	0.500529	0.182647	0.265234	0.394682	0.289238
Jkamp	7	0.0772898	0.00336694	300069626	0.500805	0.622088	0.711521	5.3386	5.20789
Prkd1	7	1.38454	0.951024	425534230	0.710201	0	0	60.6149	21.6021
Ccdc175	7	0.00279044	0.000712351	2.99705e+08	0.500196	0.489996	0.59476	0.186955	0.147833
Snapc1	7	0.119458	0.000348686	298895963	0.498846	0.567952	0.665372	7.91442	8.23685
Dnajb9	7	0.0324287	-0.00873482	2.97958e+08	0.497281	0.0235663	0.0434917	2.22268	2.76785
Trip11	7	0.287962	-0.0712947	2.8894e+08	0.482231	6.92918111748176e-09	2.69766377404412e-08	18.6332	22.011
Heatr5a	7	0.102205	-0.0775161	282973030	0.472271	4.46528152036279e-30	4.2467677438344e-29	7.04196	12.6791
Atg2b	7	0.144033	-0.0078891	2.97831e+08	0.497068	0.185669	0.26907	9.4516	10.104
Nubpl	7	0.205387	-0.00632808	299664174	0.500128	0.958453	0.969411	12.8791	12.8325
Sptssa	7	0.0454413	-0.019312	2.95405e+08	0.49302	5.76151685510896e-06	1.74447638682497e-05	3.24055	4.65271
Akap6	7	1.91334	0.580823	3.80461e+08	0.634976	5.98584898984239e-237	3.63127253362367e-235	82.904	59.5163
Akap5	7	0.226561	0.179471	3.34647e+08	0.558513	0	0	14.9564	3.34391
Gskip	7	0.132646	0.0194796	302827902	0.505409	0.00572043	0.0119077	8.64146	7.63829
Zfp36l1	7	0.000739847	-0.124525	2.82087e+08	0.470793	2.96047058801857e-66	5.33261435928775e-65	0.0415455	5.88197
Lgmn	7	0.0434328	-0.0516291	291434187	0.486393	1.62833004331756e-15	9.32843646401084e-15	3.11591	5.83136
Rhoj	7	0.00472605	-0.0614443	290957165	0.485597	1.11660017756941e-29	1.05136200754955e-28	0.332364	3.20652
Setd3	7	0.292057	0.0337004	3.05935e+08	0.510595	0.000146858	0.000381309	18.9863	17.1727
Rdh11	7	0.0580641	0.0113377	3.00926e+08	0.502234	0.0924435	0.147524	3.78064	3.364
Dicer1	7	0.38154	0.0758031	313414942	0.523078	8.40970809426705e-15	4.65603982037875e-14	24.1795	20.041
Hif1a	7	0.322449	0.00551431	3.01459e+08	0.503124	0.290358	0.391617	20.3365	19.8554
Moap1	7	0.00811021	-0.00300049	298857775	0.498783	0.0655252	0.109033	0.581637	0.825935
Dcaf5	7	0.238344	-0.0824159	2.83486e+08	0.473127	3.95691376903949e-19	2.6492762034255e-18	15.3511	20.985
Lyset	7	0.0167348	0.000139355	299414997	0.499713	0.716945	0.786898	1.12173	1.18186
Gon7	7	0.00589955	-0.002872	2.99025e+08	0.499062	0.0913216	0.146008	0.394682	0.582493
Ppp1r36	7	0.00122215	-0.032862	2.93553e+08	0.48993	2.01750857208014e-22	1.52038157077876e-21	0.083091	2.09698
Ubr7	7	0.0996095	-0.000612905	300056442	0.500783	0.668071	0.745867	6.75114	6.60427
Prima1	7	0.0097508	-0.00376103	2.9935e+08	0.499604	0.564573	0.661962	0.810137	0.886996
Otub2	7	0.0368789	0.00909776	3.00839e+08	0.50209	0.044072	0.0767487	2.43041	2.02306
Syne2	7	0.64934	0.129664	3.23354e+08	0.539666	2.21715581596951e-32	2.24170289821774e-31	35.7914	27.4776
Rin3	7	0.00197809	-0.0281482	2.95234e+08	0.492735	1.01651546438479e-15	5.88297501807155e-15	0.145409	1.59724
Ddx24	7	0.460452	0.0619349	310416957	0.518074	2.8936570105556e-08	1.07411839994094e-07	28.5002	25.6233
Fntb	7	0.251516	0.0135853	301826702	0.503738	0.164382	0.243243	16.2443	15.7233
Rab15	7	0.0919683	0.0273445	303719460	0.506896	3.15785401291846e-05	8.83678884076326e-05	6.60573	5.3268
Papola	7	0.71751	0.117254	320858973	0.535502	2.28362867838432e-22	1.71940233736862e-21	42.0648	36.0045
Max	7	0.14014	-0.00246447	298560140	0.498286	0.434136	0.54099	9.41005	9.859
Sgpp1	7	0.0852356	0.0187991	303351150	0.506282	4.20034902825807e-05	0.000116125	5.75405	4.51934
Plekhh1	7	0.0135277	-0.0689021	2.85607e+08	0.476667	1.80653504702543e-44	2.34242780983008e-43	0.955546	5.62246
Bdkrb2	7	0.000842551	-0.0027618	299121564	0.499223	0.0213864	0.0397885	0.0623182	0.217732
Yy1	7	0.204081	0.0162113	303398106	0.50636	0.00841873	0.0169449	13.3984	12.1946
Pigh	7	0.0217934	-0.0179069	2.95918e+08	0.493877	2.6653728808393e-07	9.18709897604226e-07	1.51641	2.74294
Plekhd1	7	0	-0.007522	298073252	0.497473	7.6393473959439e-07	2.52602598535143e-06	0	0.505363
LOC103690152	7	0.00136787	-8.4e-05	2.99557e+08	0.499949	0.836549	0.873417	0.103864	0.114088
Erh	7	0.109199	-0.0267761	294942392	0.492248	0.000334976	0.000831615	8.01828	9.60109
Rdh12	7	0.00520832	0.0021147	299907085	0.500534	0.162501	0.240963	0.373909	0.267545
Actn1	7	0.324285	0.138571	324446758	0.54149	4.56910889432071e-61	7.66148901075336e-60	20.8351	13.1901
Slc39a9	7	0.111633	-0.0311961	292855980	0.488766	2.4670010446208e-07	8.5258351462724e-07	7.45742	9.78347
LOC100909680	7	0.0035614	0.00161473	299802928	0.50036	0.21917	0.309511	0.2285	0.156671
Garin2	7	0.0187214	0.00479786	300375494	0.501316	0.0947347	0.150572	1.41255	1.15293
Pals1	7	0.133212	-0.0640468	292028893	0.487385	5.42269790441673e-08	1.97237573028742e-07	8.97383	11.2698
Atp6v1d	7	0.102511	0.0135277	3.01981e+08	0.503995	0.0286752	0.0519812	7.31201	6.58097
Eif2s1	7	0.265653	-0.00977704	2.9823e+08	0.497734	0.421167	0.528825	17.0337	17.6588
Ccdc177	7	0.0204768	0.00528002	3.00238e+08	0.501085	0.168774	0.24853	1.371	1.15856
Plek2	7	0.00121999	-9.24e-05	299592726	0.500009	0.968951	0.977991	0.103864	0.102037
Susd6	7	0.20919	-0.0756151	2.88449e+08	0.48141	3.05114766267801e-11	1.3853727398623e-10	13.9385	17.4804
Dcaf4	7	0.0586756	-0.0320142	292534400	0.488229	5.79357739501276e-11	2.58293190634348e-10	4.09223	6.47732
Rad51b	7	0.00627533	-0.155882	2.79169e+08	0.465922	2.47861296473526e-74	5.04816784400397e-73	0.394682	7.19479
Srsf5	7	0.481296	0.0314371	306399636	0.51137	0.000725639	0.00172075	30.0582	28.0987
Slc10a1	7	0.0115407	-0.000808301	299404515	0.499695	0.650753	0.733782	0.789364	0.850842
Heatr4	7	0.0066183	-0.000944195	299237967	0.499417	0.263959	0.362048	0.394682	0.51179
Acot4	7	0.00321738	-0.00074155	299350128	0.499604	0.344252	0.451002	0.249273	0.328606
Acot2	7	0.0090438	-0.0147673	296880349	0.495482	4.6826276524316e-07	1.57972419670711e-06	0.643955	1.54662
Map3k9	7	0.0962192	-0.0226473	2.92168e+08	0.487618	6.44309120616847e-09	2.51302749088353e-08	6.73037	9.36569
Acot1	7	0	-0.0221322	296354654	0.494605	4.33131385731055e-13	2.19289708435997e-12	0	1.07902
Abcd4	7	0.0975577	0.00807083	300125062	0.500898	0.620902	0.710499	6.62651	6.5183
Glrx5	7	0.00504653	-0.00662887	298347080	0.49793	0.00195032	0.00435096	0.436228	0.850038
Ak7	7	0.000291687	-0.0251359	2.96433e+08	0.494736	1.39623963966952e-12	6.88033841584756e-12	0.0207727	1.07339
Cyp46a1	7	0.0884331	0.0394352	307051058	0.512457	1.46704111731365e-18	9.63617958959383e-18	6.21105	3.77857
Dglucy	7	0.0105077	-0.00602963	298792828	0.498674	0.0727528	0.119734	0.768592	1.03242
Serpina11	7	0.00118842	0.000542792	2.99725e+08	0.50023	0.199058	0.285309	0.103864	0.0578476
Hhipl1	7	0.0027967	-0.0153368	296457825	0.494777	1.17905173710992e-10	5.17503173295842e-10	0.2285	1.27265
Bcl11b	7	2.20047	1.79855	521221901	0.8699	0	0	86.8924	20.0426
Vrk1	7	0.288306	0.0709693	313073010	0.522507	6.62536317760882e-19	4.40463479197117e-18	17.8853	13.5355
Begain	7	0.206043	0.120035	321816180	0.537099	5.69980492555178e-85	1.3030536536396e-83	14.0008	6.92886
Slc25a29	7	0.0180896	0.00267294	2.99796e+08	0.500348	0.64629	0.729816	1.1425	1.0758
Wdr25	7	0.0493103	-0.00788677	2.98837e+08	0.498747	0.366409	0.474304	3.46905	3.71028
Amn	7	0.00400981	0.00146222	2.9975e+08	0.500271	0.428788	0.536569	0.270046	0.216125
Evl	7	0.811947	0.27229	345374644	0.576417	8.86754339405009e-102	2.36087918638456e-100	45.7624	33.1828
Dlk1	7	0.0192004	0.0142868	3.02597e+08	0.505023	4.50543088151182e-27	3.91053903696269e-26	1.371	0.367171
Traf3	7	0.223905	-0.0919033	284857754	0.475417	3.56431687398339e-17	2.21284672593135e-16	14.6448	19.4223
Degs2	7	0.000323834	-5.83e-05	299545996	0.499931	0.611249	0.701132	0.0207727	0.0345479
Ccnk	7	0.166932	0.0318677	3.05373e+08	0.509656	7.34657467136478e-06	2.19814897600497e-05	11.1965	9.40023
Ccdc85c	7	0.100664	0.0581708	310925975	0.518924	1.64387891052579e-47	2.24100539118709e-46	6.87578	3.13341
Eml1	7	0.700902	0.288794	343693719	0.573612	4.11023573728598e-112	1.2120913929434e-110	37.8064	25.5751
Zfp839	7	0.0397066	-0.00374353	2.9911e+08	0.499204	0.526807	0.628483	2.86664	3.02736
Cinp	7	0.0412987	0.00524875	300363695	0.501296	0.26633	0.364623	2.82509	2.57663
Tecpr2	7	0.257949	0.00367283	3.00864e+08	0.50213	0.436434	0.542937	16.7221	16.4384
Ankrd9	7	0.00620819	-0.00349606	2.99097e+08	0.499181	0.153611	0.229465	0.457	0.620255
Psmc1	7	0.0964648	-0.00507995	2.98541e+08	0.498254	0.354648	0.462002	6.7096	7.09999
Nrde2	7	0.128975	-0.00113405	2.99502e+08	0.499857	0.945042	0.958725	8.59992	8.66509
Rtl1	7	0.00442092	0.00241896	2.99999e+08	0.500688	0.0269796	0.0491554	0.311591	0.174346
Dync1h1	7	0.390083	-0.0269578	2.94562e+08	0.491613	0.0112357	0.0220993	24.7819	26.9361
RGD1305298	7	0.00308945	-0.000239248	2.99579e+08	0.499986	0.967352	0.976493	0.2285	0.23139
Wars1	7	0.0843227	-0.0108118	296561510	0.49495	0.00662324	0.0136482	5.83714	6.91439
Tnfaip2	7	0.0021807	1.86777850153335e-05	2.99503e+08	0.49986	0.64572	0.729458	0.145409	0.173543
Cdca4	7	0.0250606	-0.0023759	2.98974e+08	0.498976	0.304994	0.40792	1.68259	1.89129
Exoc3l4	7	0.00090704	-9.88e-05	2.99581e+08	0.49999	0.957966	0.969149	0.0623182	0.0642751
C6h14orf180	7	0	-0.000692779	299438021	0.499751	0.121403	0.187162	0	0.0498132
Mark3	7	0.754566	-0.0488114	2.9455e+08	0.491593	0.0295123	0.0533634	43.8097	44.6133
Tmem179	7	0.0127221	-0.0128051	295644910	0.49342	5.27999236104733e-10	2.22104879258915e-09	0.851683	2.17491
Hsp90aa1	7	0.0583562	-0.0863904	2.82335e+08	0.471207	4.75565498009106e-39	5.59028065687383e-38	4.38305	10.1675
Eif5	7	0.204028	-0.0596937	290480850	0.484802	3.07166642130675e-08	1.13696504319713e-07	13.6892	16.6665
Ppp2r5c	7	0.567725	0.0270479	3.06167e+08	0.510981	0.0019306	0.00431262	34.7528	32.798
Wdr20	7	0.311124	0.0135026	3.03532e+08	0.506584	0.0228922	0.0423903	20.0665	18.8077
Mok	7	0.10609	0.0452244	3.08914e+08	0.515567	1.91839189395511e-25	1.58414218331169e-24	7.29123	4.20279
Klc1	7	0.368275	0.0106269	3.01644e+08	0.503432	0.275099	0.374426	23.5978	23.3672
Xrcc3	7	0.00230324	-0.000942801	299495174	0.499846	0.635884	0.720892	0.166182	0.196842
Pld4	7	0.000297198	-0.00556815	2.98845e+08	0.498762	0.000913577	0.00213812	0.0207727	0.268349
Tmem121	7	0.0104481	-0.00224982	2.98909e+08	0.498867	0.115143	0.178777	0.747819	0.976178
Cep170b	7	0.0944962	-0.000289192	296890638	0.495499	0.0209169	0.0389962	6.58496	7.64311
Aspg	7	0.000265857	-0.00111783	299377484	0.49965	0.108282	0.169316	0.0207727	0.0907886
Bag5	7	0.0252462	-0.00390761	2.99266e+08	0.499465	0.599855	0.69264	1.86955	1.97405
Coa8	7	0.0744363	0.00247912	301138470	0.502589	0.0996366	0.157494	5.31782	4.79091
Zfyve21	7	0.0165336	-0.0422062	2.93024e+08	0.489046	7.08829232470814e-17	4.33567639277971e-16	1.20482	3.38248
Ppp1r13b	7	0.498528	0.215793	3.37809e+08	0.563791	1.48918859230608e-101	3.95239959826734e-100	31.1176	19.9189
Cdc42bpb	7	0.376874	-0.030095	2.93868e+08	0.490454	0.00353117	0.00759812	23.7225	26.1343
Tdrd9	7	0.00129597	-0.0013314	299265465	0.499463	0.1079	0.168801	0.103864	0.211304
Nudt14	7	0.00193598	-0.00337189	298728908	0.498567	0.00201784	0.00448803	0.124636	0.411361
Rd3l	7	0.00323733	0.000654085	299538870	0.499919	0.815912	0.856609	0.207727	0.224159
Sp8	7	0.0019222	-0.0280056	295783576	0.493652	4.13247442196079e-14	2.20736511105113e-13	0.103864	1.37308
Crip1	7	0.00214521	-0.00441925	298528984	0.498234	0.000542608	0.00131349	0.145409	0.498935
Pacs2	7	0.24086	0.0195108	302166246	0.504304	0.107961	0.168875	16.0573	15.5819
Tedc1	7	0.0105558	-0.00432075	2.98667e+08	0.498465	0.039729	0.0698445	0.747819	1.05572
Abcb5	7	0.0020347	-0.00099248	299305420	0.49953	0.205721	0.293522	0.166182	0.260314
Tex22	7	0.0421892	0.00111345	2.99185e+08	0.499329	0.601725	0.693001	3.01205	3.16475
Kif26a	7	0.0821193	0.0518315	3.09504e+08	0.516551	4.12948093546336e-51	5.9951592452804e-50	5.46323	2.17571
Sp4	7	0.24962	0.0395228	308380608	0.514676	3.52910003512785e-09	1.40321379205715e-08	15.9119	12.9812
Vipr2	7	0.002809	-0.0212731	295743074	0.493584	3.43821581851353e-13	1.74750251027142e-12	0.2285	1.51046
Clba1	7	0.0144798	0.000774367	299539673	0.499921	0.91492	0.935985	1.01786	1.03563
Gpr132	7	0	-0.00110997	299339334	0.499586	0.0458549	0.0794788	0	0.0827542
Rapgef5	7	1.00934	0.540302	3.86281e+08	0.644689	0	0	52.3265	25.8289
Trmt61a	7	0.00574878	0.00106317	299609056	0.500036	0.932817	0.949759	0.353137	0.346282
Jag2	7	0.0941217	0.0253058	302089263	0.504176	0.0157611	0.0301587	6.54342	5.85948
Crip2	7	0.0310478	-0.00749693	2.978e+08	0.497016	0.0153909	0.0295268	2.30577	2.91648
Ncapg2	7	0.0615217	-0.0438186	2.93757e+08	0.49027	3.00740586064693e-08	1.1143934543837e-07	4.25841	6.14872
Zfp386	7	0.148342	-0.0343148	2.92847e+08	0.488751	2.90490764873823e-06	9.06482725484829e-06	9.9086	12.2211
Ckb	7	0.00193152	-0.0589975	290628525	0.485048	5.16645225927641e-32	5.16219753388642e-31	0.207727	3.19367
Tmem196	7	0.072128	-0.0879647	2.82968e+08	0.472263	3.68718028498865e-36	4.05375044147684e-35	4.67387	10.2238
Itgb8	7	0.113015	-0.195016	2.71382e+08	0.452927	8.69212966616548e-68	1.59443320204629e-66	7.27046	16.3323
Gfus	7	0.0188319	0.00266009	299781985	0.500325	0.692908	0.766182	1.32946	1.26943
Pawr	7	0.00286422	-0.0341956	2.94393e+08	0.49133	4.85491552612891e-18	3.12962410348484e-17	0.2285	1.95959
Eif3d	7	0.0733457	-0.00273126	299039159	0.499085	0.578757	0.673525	5.1101	5.31716
Adck5	7	0.0635244	0.0184195	302692402	0.505182	9.28949754331418e-05	0.000247051	4.3415	3.33427
Lrriq1	7	0.0402178	-0.0839683	286084269	0.477464	3.35023226314614e-33	3.45519400253797e-32	2.67968	7.18114
Cpsf1	7	0.0814431	0.0142946	3.01544e+08	0.503265	0.0425061	0.0742578	5.62941	5.03274
Ttll12	7	0.0369352	0.00694287	3.00567e+08	0.501636	0.133257	0.203205	2.55505	2.23918
Ptprq	7	0.00810761	0.0044759	300602840	0.501695	1.09363602590222e-05	3.22228994552908e-05	0.60241	0.263528
Spatc1	7	0.0024139	-0.000776883	299308064	0.499534	0.209321	0.297857	0.166182	0.259511
Scube1	7	0.290821	0.0765443	3.0468e+08	0.508499	0.000719798	0.00170713	14.5201	13.3885
Ly6h	7	0.155611	-0.00375646	296491566	0.494833	0.0324131	0.0580769	10.9472	12.3039
Atxn7l3b	7	0.15719	-0.0226486	295368139	0.492958	0.00344735	0.00743105	10.698	12.2227
Otogl	7	0.000847418	-0.00131206	299246948	0.499432	0.0617971	0.103489	0.0623182	0.175953
Smpd5	7	0.0247771	0.00589689	300069317	0.500805	0.360044	0.467179	1.5995	1.4478
Sult4a1	7	0.111817	0.0325454	304556797	0.508294	3.14335395929042e-06	9.78610893557681e-06	7.72746	6.19532
Wnt7b	7	0.00234055	-0.028751	2.94177e+08	0.49097	1.54177035750065e-19	1.04879901051285e-18	0.145409	1.95155
Oplah	7	0.00502086	-0.0258029	2.96319e+08	0.494545	2.62929599493853e-10	1.12723931776946e-09	0.353137	1.44137
Gtse1	7	0.000576773	-0.0194154	296712885	0.495203	3.78378210618323e-11	1.70843495097364e-10	0.0623182	1.02117
Lin7a	7	0.606945	0.317248	352748103	0.588723	2.42480908781741e-208	1.2831092574974e-206	34.6282	18.0211
Smc1b	7	0	-0.00093134	299387474	0.499667	0.0730886	0.120182	0	0.0666854
Mfng	7	0.0021552	-0.0117697	2.97728e+08	0.496897	8.61194476952554e-07	2.83383366631462e-06	0.145409	0.765677
Mfsd3	7	0.0127121	0.000966311	2.99514e+08	0.499878	0.861676	0.892994	0.893228	0.919937
Ribc2	7	0.000557593	-0.00477196	298765634	0.498629	0.000717267	0.00170137	0.0415455	0.315751
Tafa5	7	0.828337	0.150122	325703568	0.543587	8.71398208572847e-33	8.91660841615565e-32	45.0561	36.084
Tspyl5	7	0.0190876	0.00542983	3.00378e+08	0.501321	0.0729364	0.120013	1.26714	1.00591
Recql4	7	0.0078468	-0.00109021	2.99361e+08	0.499622	0.486299	0.590906	0.477773	0.553569
L3mbtl2	7	0.0875839	0.00343483	299647724	0.500101	0.954466	0.966414	6.12796	6.16479
Mettl25	7	0.241243	0.0210794	303564888	0.506639	0.0107473	0.0212246	15.6834	14.5358
Scrt1	7	0.00870466	0.000286897	2.99507e+08	0.499867	0.821137	0.860694	0.623182	0.650785
Chadl	7	0.00354696	-0.000746144	299653184	0.50011	0.780572	0.826234	0.311591	0.289238
Lrrc14	7	0.0471525	0.0128195	302282099	0.504498	6.76602400194676e-05	0.000182541	3.28209	2.38702
Pnpla3	7	0.00643206	-0.0250641	293437912	0.489737	2.46741485740206e-19	1.66579923560538e-18	0.498546	2.55333
Ccdc59	7	0.118627	0.00867653	3.00596e+08	0.501683	0.381237	0.489001	7.64437	7.37476
Brd1	7	0.65718	0.0298866	305710105	0.510219	0.00548625	0.0114582	38.4088	37.2209
Lrrc24	7	0.0277153	0.00421018	2.99663e+08	0.500127	0.901274	0.925211	1.99418	1.98208
LOC100359421	7	0.00209448	-0.00122633	2.9933e+08	0.499571	0.17615	0.257539	0.103864	0.189612
Tmtc3	7	0.140774	-0.0222314	2.94509e+08	0.491525	0.00022237	0.000565192	9.16078	10.983
MGC94207	7	0.0218204	0.00468852	300356583	0.501284	0.115718	0.179538	1.49564	1.24131
Mov10l1	7	0.000733355	-0.00562331	2.98599e+08	0.498351	0.000261508	0.000658557	0.0623182	0.392078
Arhgap39	7	0.458872	0.047907	3.07486e+08	0.513183	6.65832450332833e-05	0.000179807	28.4379	26.7288
Alg12	7	0.0463683	0.00772215	3.00725e+08	0.501899	0.114836	0.178349	3.11591	2.75017
Trmt12	7	0.00772172	-0.00086635	299505343	0.499863	0.807508	0.850046	0.560864	0.588117
Exosc4	7	0.00959309	-0.00132525	299298494	0.499518	0.449333	0.555607	0.664728	0.76166
Syt10	7	0.0334525	-0.00157269	299453578	0.499777	0.842376	0.878138	2.34732	2.39184
Cep290	7	0.718019	0.158066	326805139	0.545426	3.58914303622703e-37	4.05623310800748e-36	41.13	33.3041
Cpt1b	7	0.0109972	-0.0134162	2.96136e+08	0.49424	9.38345111113818e-09	3.62355457457209e-08	0.789364	1.94513
Ppara	7	0.00251716	-0.0476996	292283875	0.487811	2.82430912279035e-26	2.39270397804074e-25	0.166182	2.60234
Gpaa1	7	0.0567311	0.00542039	2.99867e+08	0.500466	0.743323	0.800386	3.96759	3.91034
Chkb	7	0.0424836	-0.0200684	294102065	0.490845	4.60676314189984e-09	1.81597769153657e-08	2.94973	4.8142
Tigd5	7	0.0035153	-0.00018571	2.99607e+08	0.500032	0.931308	0.948792	0.270046	0.263528
Cdpf1	7	0.0222898	-0.000366853	2.99245e+08	0.499429	0.539584	0.639549	1.51641	1.635
Trabd	7	0.0688623	-0.00878031	297565943	0.496627	0.0420374	0.0734995	4.71541	5.41518
Nrbp2	7	0.0874747	-0.118469	275252369	0.459386	4.02255795535006e-56	6.29743497046785e-55	6.33569	14.4981
RGD1307947	7	0.0881434	0.00903736	3.00736e+08	0.501917	0.251225	0.346852	5.7956	5.45455
H1f0	7	0.00715757	-0.0279234	2.9545e+08	0.493095	2.15579658632272e-12	1.05014498646864e-11	0.498546	1.87603
Selenoo	7	0.138042	0.020095	3.02977e+08	0.505657	0.00520755	0.0109097	9.26464	8.22641
Zfp623	7	0.0257057	0.00191307	299783863	0.500328	0.728553	0.79145	1.74491	1.6832
Rpl26-ps1	7	0.00117653	-0.00381259	298971887	0.498973	0.00822552	0.0165956	0.083091	0.288434
Tubgcp6	7	0.0516733	-0.00338686	298820859	0.498721	0.366773	0.474619	3.61446	3.88141
Fam83h	7	0.0046164	-0.00284246	2.98688e+08	0.4985	0.00936984	0.0186913	0.332364	0.63311
LOC108351584	7	0.0222557	-0.00197133	299105200	0.499195	0.398929	0.507281	1.55796	1.72177
Rtl6	7	0.0144483	-0.00369768	2.98509e+08	0.4982	0.0321051	0.0575615	0.976319	1.33933
Ppfia2	7	2.34289	0.585981	3.56026e+08	0.594194	2.92962882790347e-114	8.82316937424972e-113	88.8035	63.7826
Khdrbs3	7	0.167673	-0.435276	231773483	0.386821	2.2658846617405e-230	1.33177567004582e-228	10.5318	32.2974
Ppp6r2	7	0.704154	0.0795761	3.1394e+08	0.523953	8.10412982137005e-11	3.59042120881042e-10	40.9639	37.343
Acss3	7	0.00429932	-0.0249784	295807331	0.493691	1.69344032692453e-12	8.31111742072815e-12	0.290818	1.55064
RGD1564963	7	0.00140403	-0.0030194	2.98991e+08	0.499005	0.0125596	0.0244849	0.103864	0.302896
Zfp707l1	7	0.0509469	-0.0151913	296506278	0.494858	0.000653003	0.00156114	3.40673	4.44944
Sbf1	7	0.0849273	-0.00524817	2.97898e+08	0.497181	0.119828	0.18512	5.89946	6.52392
Syt1	7	2.47666	0.613759	3.44679e+08	0.575256	5.90046982548938e-75	1.2075347042863e-73	86.7262	59.5525
Zfp870	7	0.0148037	-0.00537206	2.98553e+08	0.498275	0.0402647	0.0706765	0.997092	1.34255
Brcc3dc	7	0.0184086	-0.0060204	297769124	0.496966	0.00260192	0.00570199	1.32946	1.94191
Cyp4f1	7	0	-0.0023561	299247868	0.499434	0.019463	0.0365262	0	0.113285
Rpl4-ps1	7	0.000292702	-0.00104657	2.9939e+08	0.49967	0.121621	0.187414	0.0207727	0.0867714
Panx2	7	0.0195574	-0.00248118	2.98381e+08	0.497987	0.0418982	0.0732863	1.45409	1.86478
Dmc1	7	0.0325932	-0.0142206	2.96904e+08	0.495522	0.000547437	0.0013235	2.34732	3.2475
Cyp4f6	7	0.00990805	-0.0263137	296257644	0.494443	1.96062739842564e-08	7.38594300058947e-08	0.789364	1.89049
Iqank1	7	0.0169727	0.0114603	301672776	0.503481	5.2485994980902e-12	2.49308476159284e-11	1.1425	0.448319
Zfp472	7	0.0312	-0.0072065	298168950	0.497633	0.0420107	0.0734603	2.11882	2.59591
Ccdc166	7	0.00208901	0.00105543	299834874	0.500413	0.0558051	0.0945824	0.166182	0.0835576
Fam227a	7	0.273284	0.027421	3.05219e+08	0.509399	0.000575421	0.00138699	17.8646	16.2825
RGD1304694	7	0.0513167	-0.0155628	294874774	0.492135	9.69741844482215e-07	3.17380249910884e-06	3.46905	5.08978
Zfp952	7	0.0645886	0.000529357	299520728	0.499889	0.941255	0.956058	4.36228	4.40043
Ppp1r12a	7	1.03556	-0.056276	2.93187e+08	0.489318	0.0083628	0.0168546	56.0033	55.6132
Mapk15	7	0.0354778	0.00285033	299557720	0.499951	0.966235	0.975539	2.55505	2.58065
Csdc2	7	0.115041	-0.016863	296138546	0.494244	0.00613874	0.0127239	7.78978	9.00253
Zfp763	7	0.0745006	0.0110632	3.01371e+08	0.502977	0.0518087	0.0886048	5.08932	4.52657
Ttll8	7	0.00584596	-0.0478326	2.92203e+08	0.487676	1.3840324611073e-24	1.11417892816913e-23	0.394682	2.85542
Zfp101	7	0.000747554	-0.00458922	298787471	0.498665	0.000865239	0.00203165	0.0415455	0.30852
Tomm22	7	0.058567	0.0039059	3.00021e+08	0.500725	0.614683	0.704473	4.113	3.9955
Zfp563	7	0.0785493	0.00533553	300193961	0.501013	0.530812	0.632417	5.2555	5.08737
Cacng2	7	0.136959	-0.0207804	294377751	0.491306	0.000158936	0.000410819	9.18155	11.0585
Rabl2	7	0.035133	-0.0451783	289571449	0.483284	9.05123758068943e-23	6.88510172617961e-22	2.45118	5.81208
Eppk1	7	0	-0.000906042	299438021	0.499751	0.121403	0.187162	0	0.0498132
Pmm1	7	0.008039	-0.0167961	295799892	0.493679	1.54771538133786e-10	6.73571444207147e-10	0.623182	1.88888
LOC680875	7	0.000218949	-0.0187188	296835193	0.495407	4.01114958833154e-11	1.80725164210609e-10	0.0207727	0.93922
Josd1	7	0.115899	0.0326809	3.05413e+08	0.509723	3.39863958610977e-08	1.25389426606561e-07	7.91442	6.04989
LOC102546572	7	0.12719	-0.00548868	299065881	0.49913	0.679938	0.75719	8.84919	9.04752
Hdac10	7	0.0513802	0.012091	3.00364e+08	0.501296	0.322142	0.426759	3.48982	3.27642
Elfn2	7	0.0437694	0.0171712	302429269	0.504743	9.76114390526244e-06	2.88855035496146e-05	3.07437	2.14518
Acr	7	0.0233001	0.0103391	301237833	0.502755	0.000128966	0.000337122	1.49564	0.948861
Tob2	7	0.0223333	-0.0175419	296532901	0.494902	1.10724290989828e-05	3.25898944161015e-05	1.57873	2.59671
Parvg	7	0.000278109	-0.00101156	299459308	0.499786	0.242344	0.336728	0.0207727	0.0634717
Gtpbp1	7	0.0616482	-0.0124399	2.97841e+08	0.497086	0.0687592	0.113879	4.44537	5.02069
Osbpl8	7	0.807276	0.137745	3.23057e+08	0.53917	8.68831145254977e-26	7.248509741307e-25	45.243	38.8551
Plec	7	0.0670299	-0.0180936	295295692	0.492838	9.00527791951636e-05	0.000240018	5.21396	6.68702
Rasal3	7	0	-0.00156448	299353776	0.49961	0.0526658	0.0899167	0	0.0779336
Maff	7	0.00087513	-0.00170069	299232417	0.499408	0.0546373	0.0928254	0.0623182	0.180774
Bbs10	7	0.0464111	0.00754977	300619358	0.501723	0.147405	0.221617	3.01205	2.68027
Csnk1e	7	0.0888774	-0.013151	296218785	0.494378	0.00288392	0.00628007	5.94101	7.13373
Tmem184b	7	0.124111	-0.00329644	2.96531e+08	0.494899	0.0160481	0.0306448	7.97673	9.17366
AABR07056845.1	7	0.011983	0.00540646	3.00543e+08	0.501594	0.00383751	0.00820028	0.872455	0.555176
Mgat4c	7	1.32763	0.827523	410166723	0.684553	0	0	58.7246	24.2775
Pim3	7	0.0160241	-0.0047979	2.98221e+08	0.49772	0.0123732	0.024141	1.12173	1.58197
Pdzrn4	7	0.0202907	-0.192618	2.68634e+08	0.448341	8.08364899720487e-110	2.32333099604944e-108	1.26714	11.5679
Cyp4f39	7	0.0797188	-0.00500476	2.9924e+08	0.49942	0.727102	0.79145	5.29705	5.41196
Gsdmd	7	0	-0.00354358	299014389	0.499044	0.00239107	0.00526437	0	0.191218
Ncaph2	7	0.097587	-0.0295211	293509215	0.489856	8.7547498685372e-07	2.87803718341345e-06	6.60573	8.68517
Parp10	7	0	-0.00376367	298922923	0.498891	0.00107267	0.00248557	0	0.221749
Nap1l1	7	0.490419	0.0962998	3.17103e+08	0.529233	3.47913488561323e-19	2.33768137527794e-18	30.5152	25.7141
Cyp4f5	7	0.000308546	-0.00514443	2.98749e+08	0.498601	0.000398367	0.000980391	0.0207727	0.300486
Abcd2	7	0.0828561	-0.000902038	3.02775e+08	0.505321	0.000397859	0.000979283	5.484	4.32973
Sox10	7	0	-0.0743458	289489890	0.483148	2.43472845292423e-38	2.82488370911003e-37	0	3.37043
Slc25a17	7	0.304923	-0.066138	2.88673e+08	0.481785	6.22838788438828e-09	2.43096039991313e-08	19.6302	23.311
Hgh1	7	0.00666103	-0.00213418	299024897	0.499061	0.114257	0.177515	0.477773	0.666051
Tymp	7	0.00142694	-0.000158365	299559039	0.499953	0.848603	0.882045	0.103864	0.113285
Vps28	7	0.0253119	-0.000625471	2.98877e+08	0.498815	0.261618	0.359011	1.86955	2.11947
Desi1	7	0.184542	0.0404776	3.06487e+08	0.511515	2.33146264124559e-07	8.07220228785111e-07	12.2559	10.1201
Kcnc2	7	0.110236	-0.366037	251203860	0.41925	4.15852984344513e-157	1.62383420507492e-155	5.73328	21.6776
Phf5a	7	0.0505153	-0.00830199	297555667	0.496609	0.018129	0.0342155	3.30287	3.99871
Cntn1	7	1.05625	0.288859	3.47784e+08	0.580439	2.88900019037523e-100	7.53802722484081e-99	55.1309	40.6379
Caps2	7	0.00163166	-0.0219768	296340206	0.494581	6.4354169565222e-12	3.04235993385711e-11	0.124636	1.20757
Xrcc6	7	0.138198	0.0174464	302115071	0.504219	0.0391597	0.0689078	9.14001	8.42405
Mroh1	7	0.128354	-0.0196652	294441438	0.491412	0.00014565	0.000378462	8.7661	10.6207
Phlda1	7	0.0455987	0.0151496	3.03118e+08	0.505893	5.67768123867626e-09	2.22316951406535e-08	3.07437	1.88969
Arfgap3	7	0.0943438	-0.038658	290895362	0.485494	9.55395264937358e-12	4.4681563794675e-11	6.35646	9.34158
Krr1	7	0.0218335	-0.00578458	298190881	0.49767	0.0203379	0.0380127	1.45409	1.92424
Neurod4	7	0.00132957	-0.00334388	2.98984e+08	0.498993	0.0118342	0.0231719	0.103864	0.305307
Arsa	7	0.0217685	-0.00451152	298667015	0.498464	0.125292	0.192406	1.5995	1.90817
Bop1	7	0.0342808	0.00782693	3.00424e+08	0.501396	0.181953	0.264565	2.32655	2.06162
Glipr1	7	0.000732405	-0.000685846	299495078	0.499846	0.432175	0.53914	0.0415455	0.0723095
Slc2a13	7	0.493118	0.151093	3.24094e+08	0.540901	5.27746767576479e-41	6.44450509996698e-40	28.5002	21.2919
Aco2	7	0.390705	0.0728539	313682766	0.523525	4.77542868736406e-15	2.67796076868821e-14	24.8234	20.5608
LOC102549817	7	0.173696	0.0224745	303352516	0.506284	0.00416916	0.00886435	10.968	9.81561
C1qtnf6	7	0	-0.00142207	299255089	0.499446	0.0208039	0.0388069	0	0.110875
Rab11b	7	0.288162	0.0380956	305902981	0.510541	0.000122991	0.000322595	18.2177	16.4946
LOC100912294	7	0.00254804	-0.000337352	2.99378e+08	0.499651	0.30244	0.405177	0.145409	0.215322
LOC500827	7	0.00344614	0.00190789	299961255	0.500624	0.0179734	0.033952	0.249273	0.124533
Snu13	7	0.00730622	-0.0136941	2.9676e+08	0.495282	1.14858755046579e-07	4.06541115486807e-07	0.581637	1.52573
Tst	7	0.00123561	-0.0361838	2.93847e+08	0.490419	9.20186996993165e-21	6.5563323535763e-20	0.145409	2.05921
Mpst	7	0.00600746	-0.00756004	298190890	0.49767	0.000703674	0.00167274	0.436228	0.902262
Zfp709l1	7	0.479599	0.0541544	3.09869e+08	0.517161	1.92599525515675e-07	6.7025108387815e-07	29.4558	26.4685
Yaf2	7	0.202159	-0.051903	2.90419e+08	0.484698	2.08014031116241e-08	7.8240175654129e-08	13.3361	16.4576
LOC120093538	7	0.0550558	0.0114553	3.01433e+08	0.503081	0.0169371	0.0321897	3.75987	3.16394
Scx	7	0.000665043	-3.06e-06	299552894	0.499943	0.733448	0.791459	0.0415455	0.053027
Polr3h	7	0.13588	-0.0113896	2.98019e+08	0.497383	0.22543	0.316721	8.9946	9.53521
Trmu	7	0.100857	0.0042928	300010952	0.500707	0.700922	0.772634	6.81346	6.72318
E2f7	7	0.00449537	-0.0527969	290965872	0.485611	1.8719641453381e-29	1.75481142233515e-28	0.353137	3.22581
LOC100909682	7	0.0292974	0.00125364	2.99343e+08	0.499593	0.692173	0.766182	1.91109	2.00137
Cyp2d2	7	0.00111359	0.000641348	2.99673e+08	0.500143	0.296918	0.398976	0.0623182	0.0337444
Hsf1	7	0.15301	0.0124697	3.01198e+08	0.502688	0.223888	0.315102	10.4071	10.0133
Celsr1	7	0.00434102	-0.0323198	2.94637e+08	0.491738	5.68864681221348e-17	3.49466020803827e-16	0.249273	1.90094
Or9k2b	7	0.000529275	-0.000210621	299511971	0.499874	0.504518	0.607913	0.0415455	0.0666854
Gna15	7	0.00074884	-0.0111413	2.9817e+08	0.497635	7.17864211223666e-06	2.15093340833395e-05	0.0623182	0.53509
Slc1a6	7	0.0114537	-0.00868751	2.96912e+08	0.495534	2.1562259200818e-06	6.811540539057e-06	0.810137	1.70811
LOC102550657	7	0.31363	0.0216906	304170261	0.507649	0.00789443	0.0159846	19.9418	18.5699
Pdxp	7	0.0129518	-0.000253541	299535918	0.499914	0.908268	0.931183	1.01786	1.03644
LOC100910577	7	0.0472652	-0.0211355	295098366	0.492508	1.36962761571444e-06	4.40615429555407e-06	3.21978	4.73306
Ccdc105	7	0.000806641	-0.000178691	299535675	0.499914	0.676352	0.753642	0.0623182	0.0795404
Polr2f	7	0.0301041	-0.00307574	2.98761e+08	0.498621	0.225026	0.316415	2.18114	2.46575
Zc3h7b	7	0.196484	0.0115331	3.01511e+08	0.503211	0.185041	0.268251	12.8376	12.3239
Shank3	7	0.410393	0.142279	3.24455e+08	0.541503	6.10484441553327e-46	8.10765342003504e-45	26.1321	18.97
Dgat1	7	0.209406	0.0576966	308174906	0.514332	5.75498501319516e-10	2.41487587534914e-09	13.5023	11.0111
Ankrd54	7	0.130636	0.0128533	301190019	0.502675	0.184583	0.267702	8.59992	8.17178
Nav3	7	2.87439	0.683637	3.57608e+08	0.596835	4.06605419832134e-118	1.25803272518554e-116	95.6377	70.5692
Zfp347	7	0.0231787	-0.128157	274331117	0.457848	3.07680370540863e-83	6.84961831455714e-82	1.62027	10.047
RGD1565071	7	0.00137924	0.000946477	299756525	0.500283	0.0837714	0.135647	0.103864	0.0474029
Eif3l	7	0.0751792	-0.00788651	2.97725e+08	0.496893	0.07344	0.120655	5.29705	5.95589
LOC100125368	7	0.0432195	-0.00671227	2.97735e+08	0.496908	0.0231319	0.0427783	2.94973	3.58414
Rac2	7	0	-0.00191398	299312857	0.499542	0.0356644	0.0633744	0	0.091592
Rbx1	7	0.0361236	0.000465217	299003338	0.499025	0.405573	0.51323	2.40964	2.62082
Ankrd24	7	0.0156732	-0.00344282	2.98478e+08	0.498148	0.0382841	0.067563	1.1425	1.5177
Alg10	7	0.0343257	0.00134627	299935496	0.500581	0.599307	0.692129	2.43041	2.31792
Slc16a8	7	0	-0.000840363	299438021	0.499751	0.121403	0.187162	0	0.0498132
Adamts10	7	0.0422299	-0.0396292	292701419	0.488508	1.35007118708261e-12	6.65476180608971e-12	2.92896	5.21592
Sirt6	7	0.0294255	-0.00300865	2.98667e+08	0.498464	0.168314	0.24809	2.0565	2.37014
Mapk12	7	0.000528879	-0.00421671	298681553	0.498488	0.000350789	0.000868966	0.0415455	0.343872
Trhde	7	0.362879	-0.11041	287736991	0.480222	1.16882233337557e-10	5.13278597588352e-10	18.5708	22.0504
Rhpn1	7	0.00248345	-0.0105627	297891781	0.49717	8.19229004502778e-06	2.43745382212019e-05	0.207727	0.772908
Tle6	7	0.00790236	0.00333528	3.00176e+08	0.500983	0.019635	0.0368327	0.519319	0.322982
Adsl	7	0.148921	0.00584204	299409738	0.499704	0.893938	0.919377	9.92937	10.1587
Mapk11	7	0.225241	-0.0324876	291226468	0.486046	8.83451876175409e-07	2.90369844595888e-06	14.9356	18.091
Myo1f	7	0.00300954	-0.0292286	295563523	0.493285	3.60407208991247e-14	1.9354653341528e-13	0.186955	1.52894
Ppp1r16a	7	0.0894177	0.0263631	3.03613e+08	0.506719	1.80838607045433e-05	5.18084766279934e-05	6.00332	4.73065
Tbc1d15	7	0.250108	0.0386576	305821919	0.510405	5.51290260625204e-05	0.000150381	15.995	14.2201
Ep300	7	0.211634	-0.0439272	291587909	0.486649	1.04816941347958e-06	3.41600262036918e-06	13.7516	16.5091
Tle2	7	0.01175	-0.0386424	2.90558e+08	0.48493	1.19493503752267e-27	1.05385080723573e-26	0.768592	3.79223
Pram1	7	0.117579	0.0128772	301513599	0.503215	0.0915762	0.146319	7.78978	7.22291
Csrp2	7	0.0416088	-0.0605222	289596846	0.483326	3.06664693084087e-21	2.22417014377724e-20	2.92896	6.24995
Micall1	7	0.0688931	-0.0206361	293871416	0.49046	1.33563196372703e-07	4.70002994320849e-07	4.57	6.54963
Plxnb2	7	0.129864	-0.00195037	299590235	0.500005	0.998074	0.999073	8.5376	8.57992
Hmg20b	7	0.00299762	-0.0537088	291675543	0.486796	5.9699049805208e-28	5.32868134519844e-27	0.2285	2.86506
Wbp2nl	7	0.00384708	0.000965549	299761367	0.500291	0.367804	0.475241	0.249273	0.191218
Sstr3	7	0.00158714	0.000678692	299636493	0.500082	0.666139	0.744018	0.083091	0.0666854
Hnrnpm	7	0.521082	-0.0590921	2.91638e+08	0.486733	0.000208202	0.000530801	31.5746	34.0288
Zdhhc17	7	0.385875	0.0339139	306384964	0.511345	0.00023787	0.000602515	24.1379	22.1797
Dbx2	7	0.000355446	-0.0453953	293190792	0.489325	2.11951549815868e-24	1.69661122769667e-23	0.0207727	2.15563
Tle5	7	0.0390201	-0.016384	296071770	0.494133	8.24608756047587e-05	0.000220757	3.15746	4.34339
Kcnmb4	7	0.107672	-0.00235614	2.9814e+08	0.497585	0.218294	0.308481	7.1666	7.73551
Dennd6b	7	0.146083	0.0634231	310479021	0.518178	3.12629553597301e-24	2.48727194257787e-23	9.6801	6.20255
RGD1359634	7	0.0465478	-0.00375931	2.9844e+08	0.498085	0.165523	0.244676	3.28209	3.68377
Gna11	7	0.0336961	0.00394773	300026353	0.500733	0.501975	0.605364	2.38887	2.25445
Tnrc6b	7	0.875529	-0.170933	274563100	0.458236	3.42822650839561e-25	2.80770759265226e-24	48.816	54.1357
Marchf2	7	0.133499	-0.0380741	2.93117e+08	0.489201	2.55406169035674e-06	8.01909276754152e-06	8.82842	11.0007
Mrpl54	7	0.00803064	-0.0142356	296402203	0.494684	1.30458613317666e-08	4.98643115619683e-08	0.623182	1.68722
Lgr5	7	0.00158987	-0.0707831	2.88126e+08	0.480871	3.53984130698715e-42	4.40173824600906e-41	0.124636	3.9481
Cpne8	7	0.148765	0.0319574	305147275	0.509279	1.59898092500022e-06	5.10723768184537e-06	9.2231	7.41092
Matk	7	0.0766178	-0.0566827	284672106	0.475107	5.33125526808013e-28	4.76614220966364e-27	5.73328	10.8271
Lgals1	7	0	-0.00817075	298094915	0.497509	9.16864127866579e-07	3.00653553589608e-06	0	0.498132
Znf624l	7	0.0374699	-0.033278	292772577	0.488627	3.43268065595549e-13	1.7452114223903e-12	2.55505	4.8367
Tektip1	7	0.0297252	-0.00692966	2.97575e+08	0.496642	0.00557459	0.0116213	2.13959	2.82328
Abtb3	7	0.17872	-0.0344736	294449233	0.491425	0.000482861	0.00117657	11.1342	12.81
Gxylt1	7	0.100817	-0.0611753	287969992	0.480611	1.17404453786866e-17	7.43284402543315e-17	6.85501	10.7516
Mfsd12	7	0.006356	-0.00251005	2.98854e+08	0.498777	0.047915	0.0826781	0.477773	0.723095
Cyp2d4	7	0.0225306	-0.0108705	298605284	0.498361	0.0990752	0.156723	1.55796	1.87683
Thap2	7	0.175762	0.0487457	3.07897e+08	0.513869	2.85271104631666e-11	1.2973534091763e-10	11.3211	8.71008
Kdelr3	7	0.260433	-0.00874504	2.99152e+08	0.499273	0.794047	0.838161	16.9713	17.1639
Zbtb7a	7	0.0667479	0.0193136	303464692	0.506471	1.00971256118012e-06	3.30016885976631e-06	4.59078	3.31097
Zfc3h1	7	0.480678	-0.0331892	296171322	0.494299	0.101425	0.159919	30.2036	31.1951
Zbed4	7	0.139329	0.0121359	3.01389e+08	0.503006	0.15019	0.225106	9.32696	8.83622
Fzr1	7	0.0334134	-0.00378728	298453142	0.498107	0.111946	0.174435	2.32655	2.71562
Ddx17	7	1.3157	0.0931633	3.13669e+08	0.523502	1.0893987296617e-08	4.18654452987188e-08	66.909	60.6476
Fhl4	7	0.0231692	0.00205188	3.0018e+08	0.50099	0.25287	0.348753	1.5995	1.402
Dapk3	7	0.0113203	-0.00362613	2.98723e+08	0.498557	0.0607741	0.101956	0.83091	1.1208
Cct2	7	0.0406837	-0.0324795	2.93075e+08	0.489132	2.44021197043909e-11	1.11393282799996e-10	3.07437	5.2561
Slc39a3	7	0.0188092	0.00134476	299672965	0.500143	0.865819	0.896593	1.371	1.34576
Myh9	7	0.124785	-0.0297364	295925055	0.493888	0.00512898	0.0107583	8.64146	9.80677
Tmem263	7	0.164738	0.044663	307103414	0.512544	1.50918365185042e-09	6.15633849911894e-09	10.968	8.64018
Myrfl	7	0.00156528	-0.000511954	299436436	0.499748	0.379604	0.487482	0.103864	0.15426
Adamts20	7	0.0763037	-0.0496658	291664668	0.486777	2.0136671127298e-11	9.2618872398669e-11	5.29705	7.89941
LOC691764	7	0.00688528	-0.00351489	2.98247e+08	0.497764	0.00134881	0.00308606	0.477773	0.927168
Cbx7	7	0.00918896	-0.00138857	2.99376e+08	0.499648	0.579054	0.673778	0.685501	0.756036
Eef2	7	0.0480613	-0.0345879	292565745	0.488281	1.72899672629455e-11	7.98063543283673e-11	3.69755	6.06355
Kcnj4	7	0.0141865	0.0100128	3.017e+08	0.503526	1.14529456030028e-15	6.60800726944993e-15	1.03864	0.334231
RGD1564409	7	0.0102678	-0.000154834	2.98955e+08	0.498944	0.130582	0.19961	0.706273	0.920741
Tspan8	7	0.00132983	-0.00852133	298096676	0.497512	3.91837780643705e-06	1.20640865361863e-05	0.0623182	0.559997
Diras1	7	0.00384215	-0.000734872	2.99318e+08	0.499551	0.331794	0.437621	0.311591	0.401719
Syn3	7	1.71641	0.492382	365280140	0.609639	1.04783410774998e-161	4.20768561565984e-160	75.6959	54.4748
Best3	7	0	-0.00197101	299170844	0.499305	0.0096407	0.019191	0	0.138995
Pias4	7	0.0623255	0.00795548	300848299	0.502105	0.130295	0.199243	4.113	3.70948
Timp3	7	0.322416	-0.118943	280463740	0.468084	1.0902167039251e-22	8.27454018448246e-22	19.6095	25.9157
Cyb5r3	7	0.00882706	-0.011522	297018302	0.495713	1.24414964164096e-06	4.01999730129607e-06	0.643955	1.50323
Baiap2l2	7	0.00901097	0.00206822	2.99796e+08	0.500349	0.523053	0.624575	0.623182	0.554373
Gramd4	7	0.233587	0.00224176	300205213	0.501031	0.694152	0.766188	14.9356	14.8451
Fbxo7	7	0.0546511	-0.026003	294527535	0.491556	5.7777982588803e-07	1.9338262310412e-06	3.96759	5.66183
Tph2	7	0.0038746	0.000983675	299749378	0.500271	0.406349	0.513943	0.249273	0.195236
Arid2	7	0.535436	-0.117903	283093777	0.472473	5.3455239290235e-14	2.83127750104126e-13	32.1562	36.7228
Tcp11l2	7	0.0220609	-0.0107715	297842618	0.497088	0.0043519	0.00922633	1.41255	1.99333
Glipr1l1	7	0	-0.00679795	298508919	0.4982	3.04812442857653e-05	8.5423925992082e-05	0	0.359941
Smim44	7	0.00204728	-0.000325115	2.99508e+08	0.499868	0.662661	0.741011	0.145409	0.171936
Csf2rb	7	0.000293726	-0.000756103	2.99505e+08	0.499863	0.38964	0.498562	0.0207727	0.0482063
Prickle1	7	0.0391879	-0.0144879	2.96013e+08	0.494034	2.65912190591453e-05	7.48555596517471e-05	2.72123	3.93283
Rab21	7	0.102126	-0.0065805	2.98026e+08	0.497395	0.179193	0.261089	6.97964	7.5467
Dohh	7	0.00552325	-0.000860922	299412548	0.499708	0.562371	0.660109	0.415455	0.474029
Tmem19	7	0.124242	0.0095879	301289260	0.502841	0.151725	0.227166	8.37142	7.86647
Cyp2d3	7	0.000277893	-0.00105357	299415995	0.499714	0.157354	0.234364	0.0207727	0.0779336
Ncln	7	0.122919	0.00571567	298726546	0.498564	0.491406	0.596089	8.39219	8.8555
Cpsf6	7	0.784424	-0.0540317	293441894	0.489744	0.00840395	0.0169235	45.2223	46.0097
Dnal4	7	0.0451526	0.0122284	3.02039e+08	0.504091	0.000240338	0.000608311	3.13668	2.32596
Sgsm3	7	0.0875316	0.0209457	301805970	0.503703	0.0234905	0.0433658	5.83714	5.19745
Pwp1	7	0.094861	0.00261883	299248233	0.499434	0.753868	0.809117	6.27337	6.45001
Gga1	7	0.0726485	0.00590801	300389414	0.501339	0.388882	0.497781	4.92314	4.68324
Angptl4	7	0	-0.0211168	296210234	0.494364	1.2960395823399e-13	6.75499488972863e-13	0	1.12722
Ppm1h	7	0.402107	-0.111078	283239971	0.472717	1.99547036443745e-15	1.13932973480116e-14	25.2181	30.1426
Ano6	7	0.378185	0.0491766	3.08127e+08	0.514252	2.40480095986942e-06	7.57284929631851e-06	23.3693	20.9633
Xpnpep3	7	0.126376	-0.00925792	2.97988e+08	0.497331	0.205867	0.293681	8.49605	9.07082
Cry1	7	0.123919	0.00883057	301996077	0.50402	0.0391859	0.0689468	8.37142	7.58044
Tbxa2r	7	0.00171203	-0.00215725	299216725	0.499382	0.0876651	0.141038	0.124636	0.248263
Ptprb	7	0.0189513	-0.0189303	297137578	0.495912	0.000135706	0.000354032	1.39177	2.20544
Cactin	7	0.0160467	-0.00522717	2.98682e+08	0.498489	0.0856841	0.138336	1.16327	1.46547
Rtcb	7	0.0903454	-0.00117149	298996507	0.499014	0.581279	0.675858	6.08641	6.32387
Slc16a7	7	0.392315	0.0728765	3.10934e+08	0.518938	5.08825372396892e-10	2.14357831734465e-09	24.3041	21.3867
Kctd17	7	0.16609	0.0541203	3.09402e+08	0.51638	3.7001624985089e-16	2.19069223421653e-15	11.1342	8.02073
LOC500845	7	0	-0.000525092	299500603	0.499855	0.237941	0.331528	0	0.0289238
Ptprr	7	0.439151	0.0732993	3.11761e+08	0.520317	5.09145138280676e-11	2.28068020011486e-10	25.8413	22.2336
Pip5k1c	7	0.169833	0.0259676	303602099	0.506701	0.00295954	0.00643259	11.5704	10.4431
Sh3bp1	7	0.00456289	-0.00389948	2.99262e+08	0.499457	0.294097	0.396031	0.394682	0.502149
Ric8b	7	0.604831	0.228138	340941436	0.569019	1.04319517821812e-102	2.80819545122235e-101	36.7054	24.1811
Mon2	7	0.278003	-0.139218	2.75258e+08	0.459396	1.49523593837211e-35	1.62495698331341e-34	18.0723	26.1367
Mrtfa	7	0.440529	0.0117009	302106109	0.504204	0.204642	0.292252	27.3577	26.9803
Slc35e3	7	0.101444	0.00825395	2.99869e+08	0.500471	0.798565	0.842302	6.75114	6.7513
Celf5	7	0.589942	0.321854	3.55774e+08	0.593774	7.23548714010492e-219	4.0561711076509e-217	35.8745	19.5179
Tmem117	7	0.135687	-0.153178	2.73837e+08	0.457024	5.13661957546244e-54	7.76942298386509e-53	8.89074	17.3503
Rfx4	7	0.00782514	-0.204428	273535305	0.45652	1.90318505339046e-95	4.74706333581357e-94	0.60241	9.2524
Msrb3	7	0.00132915	-0.00106012	299342838	0.499592	0.166823	0.246255	0.083091	0.164705
Atcay	7	0.356681	0.0211197	3.011e+08	0.502524	0.418426	0.525889	22.5384	22.8803
Polr3b	7	0.154984	0.00839978	3.00682e+08	0.501827	0.4012	0.50963	9.95015	9.68465
Tmprss6	7	0.0112308	-1.55e-05	299582083	0.499991	0.989554	0.992965	0.810137	0.812277
Dnajb7	7	0.00339488	-0.00183014	299232151	0.499407	0.167322	0.246821	0.2285	0.347086
Prdm4	7	0.0911121	0.0103809	3.01045e+08	0.502432	0.15527	0.231556	6.16951	5.73896
Lemd3	7	0.217343	0.0054542	3.00213e+08	0.501044	0.683923	0.760731	14.1047	14.0754
Cnot2	7	0.690136	0.0448345	309070555	0.515827	1.82077799556243e-05	5.21546965136989e-05	40.4445	37.6202
Nfic	7	0.0253793	-0.0145923	2.96981e+08	0.495651	0.000263097	0.000662363	1.86955	2.73812
Cenpm	7	0.00396984	-0.0114001	2.97554e+08	0.496606	1.03165483108387e-06	3.36540982538709e-06	0.249273	0.927972
Nell2	7	1.16508	0.31021	3.45628e+08	0.57684	6.93376143150713e-90	1.66586805764611e-88	58.5168	42.1596
LOC300308	7	0.00439524	-0.000346017	299168262	0.499301	0.133989	0.204193	0.270046	0.410557
Cdc42ep1	7	0.000670412	-0.00905815	2.98008e+08	0.497365	7.43486017654169e-07	2.46224478375389e-06	0.0207727	0.547945
Srebf2	7	0.370757	-0.063146	289883617	0.483805	9.11646177941211e-07	2.99000231290006e-06	23.5355	26.7545
Cpm	7	0.00293722	-0.0185139	2.96754e+08	0.495272	1.77579328891351e-09	7.20411387759371e-09	0.249273	1.19311
LOC120093114	7	0.0823737	0.0353254	304665392	0.508475	1.04573752200997e-09	4.29782181196743e-09	5.27628	3.65163
Lingo3	7	0.0124512	0.00751686	301325010	0.5029	2.36329162333873e-09	9.49902307478268e-09	0.997092	0.417788
Rap1b	7	0.175196	-0.0594992	287631474	0.480046	6.37695062947515e-14	3.37022039179418e-13	11.3419	15.516
Xpot	7	0.136076	-0.00248015	298050650	0.497435	0.232713	0.325323	8.80764	9.44442
Tjp3	7	0.00900686	-0.00268592	299140837	0.499255	0.251089	0.346692	0.643955	0.792994
Cacna1i	7	0.158002	0.0305129	303053832	0.505786	0.00749611	0.015238	10.4279	9.53119
Rps28	7	0.000236329	-0.00823217	2.98268e+08	0.497798	6.60658718375047e-06	1.98794490528229e-05	0.0207727	0.461174
Frs2	7	0.338634	0.0108754	302490887	0.504846	0.107147	0.167758	21.5413	20.7689
Pdgfb	7	0.00301853	-0.0046604	298546422	0.498263	0.00157361	0.00356249	0.2285	0.576066
Lrrk2	7	0.117258	0.00483733	300939400	0.502257	0.241519	0.33588	7.83133	7.40369
Nuak1	7	0.09723	-0.0460279	2.90857e+08	0.485429	6.25624407858349e-12	2.95930275463156e-11	6.31491	9.24999
Apba3	7	0.012896	-0.00194704	299103632	0.499193	0.294708	0.396468	0.955546	1.11839
Cd320	7	0.141363	-0.00313909	298695026	0.498511	0.506941	0.610222	9.97092	10.3893
Nopchap1	7	0.143916	0.0437965	307182870	0.512677	2.47926989594537e-11	1.13145831414637e-10	9.53469	7.10159
Arhgef25	7	0.0363274	-0.0406316	291199384	0.486001	8.19272774899571e-18	5.23754887257964e-17	2.47196	5.28422
LOC100910996	7	0.0556481	0.00839151	300789645	0.502007	0.140596	0.212641	3.92605	3.54959
AC108595.1	7	0.000241947	-0.000586634	299483388	0.499827	0.310296	0.413749	0.0207727	0.0554373
Smim45	7	0.0791808	0.0298673	305610184	0.510052	1.59468243060996e-13	8.2658760348919e-13	5.484	3.49174
Mknk2	7	0.0208901	-0.00786389	297763541	0.496956	0.00309592	0.00671442	1.41255	2.02547
Rab3ip	7	0.100695	0.010887	301379857	0.502992	0.0928014	0.148011	6.79269	6.23629
LOC108348097	7	0.0316382	0.000730901	298479318	0.498151	0.0991606	0.156829	2.01496	2.40228
Bik	7	0.000159055	-0.000577537	2.99519e+08	0.499887	0.455248	0.561532	0.0207727	0.0433857
Dtx3	7	0.151508	0.0362088	3.05908e+08	0.51055	2.58990953711889e-07	8.93424114490281e-07	10.3656	8.40076
Glt8d2	7	0.0161451	0.0051904	3.01103e+08	0.502529	2.58752580414753e-05	7.29005030838445e-05	1.16327	0.655606
Apol3	7	0	-0.00329568	298949400	0.498935	0.00135175	0.00309111	0	0.212911
Lrig3	7	0.0021045	-0.0829133	2.86627e+08	0.47837	1.20031489818435e-47	1.64291288159221e-46	0.145409	4.46873
Atxn10	7	0.596226	-0.00542707	3.00598e+08	0.501687	0.642605	0.726794	36.0615	35.7731
Serhl2	7	0.00586915	-0.00600351	298384919	0.497993	0.00191415	0.00427868	0.394682	0.796208
Cyc1	7	0.0288217	-0.0120748	296870112	0.495465	0.000325534	0.000809239	2.16037	3.07717
Wif1	7	0.038675	0.0112466	301187183	0.50267	0.00925553	0.0184784	2.49273	1.97164
Tdg	7	0.177057	-0.0186288	295757448	0.493608	0.00975237	0.0193991	11.5912	12.994
Nfyb	7	0.188424	0.0223774	302519020	0.504893	0.0373847	0.0661614	12.2559	11.4916
Zfr2	7	0.128774	0.00904239	2.99684e+08	0.500162	0.938385	0.953662	8.72455	8.86514
Dyrk2	7	0.0549719	-0.0237013	294322402	0.491213	1.97336914203083e-07	6.8645603617726e-07	3.8845	5.66344
Rrp7a	7	0.0726079	0.0101491	300552393	0.501611	0.293093	0.394867	4.81928	4.54586
Zcrb1	7	0.129759	-0.00643637	2.97838e+08	0.497081	0.172922	0.253709	8.70378	9.37533
Mchr1	7	0.014743	0.00434631	300188994	0.501004	0.135853	0.206534	1.03864	0.840397
Tac3	7	0.00971161	0.00635425	3.007e+08	0.501857	3.1865381603717e-07	1.09016187698033e-06	0.60241	0.23139
Tmbim4	7	0.0496615	-0.0144553	2.96073e+08	0.494135	0.000143312	0.000372559	3.46905	4.66477
Chst11	7	0.509801	0.0410893	3.12563e+08	0.521655	1.9259157772366e-11	8.86787893525099e-11	30.1413	24.856
Zbtb39	7	0.024409	-0.00730233	2.98216e+08	0.497712	0.0315344	0.0566538	1.70337	2.16205
Shisa8	7	0	-0.00399858	298889225	0.498835	0.000799849	0.00188541	0	0.232997
Llph-ps1	7	0.00476575	-0.00415802	2.98761e+08	0.498621	0.0166758	0.0317409	0.353137	0.629093
Slc41a2	7	0.111699	-0.0757273	281402055	0.46965	9.99021342979759e-33	1.01979426273162e-31	7.8521	14.0963
Igf1	7	0.00351958	-0.0523412	290818714	0.485366	4.40702215288153e-31	4.29476065914204e-30	0.2285	3.1543
Gpr182	7	0.00195905	-0.00192946	299283721	0.499493	0.161134	0.23928	0.145409	0.246656
Sharpin	7	0.0453264	-0.0114137	297312737	0.496204	0.00698009	0.0142934	3.07437	3.84285
Tcf20	7	0.889891	0.428286	371915170	0.620713	2.4404786625376e-271	1.69199879844341e-269	49.7092	29.0459
Kank3	7	0.0068635	-0.0101862	2.97395e+08	0.496342	4.93180143606285e-06	1.50370811690834e-05	0.498546	1.23087
Pphln1	7	0.148942	-0.0635985	2.88197e+08	0.48099	4.66045876954987e-14	2.48080704041285e-13	9.84628	13.6713
Cand1	7	0.215685	-0.0270719	2.95886e+08	0.493823	0.021741	0.0403996	14.624	15.8398
Rdh16	7	0.00582095	-0.00246139	2.99076e+08	0.499146	0.119006	0.183968	0.394682	0.565621
Poldip3	7	0.1973	0.0209872	3.03013e+08	0.505717	0.0172303	0.0326828	13.0037	12.0452
Sf3a2	7	0.097453	-0.00144183	299015755	0.499046	0.60331	0.693451	6.46032	6.69104
Nt5dc3	7	0.0487034	-0.0364397	290348377	0.484581	4.03179687107379e-17	2.49395854523159e-16	3.656	6.77942
Maf1	7	0.0977714	0.0113654	300876747	0.502152	0.223282	0.314378	6.50187	6.14791
Endou	7	0.000249513	-0.000199135	2.99568e+08	0.499967	0.786452	0.831177	0.0207727	0.0273169
Hcfc2	7	0.142438	0.00598078	299890837	0.500507	0.812052	0.853506	9.24387	9.24597
Mdm2	7	0.156206	-0.0296866	2.95904e+08	0.493853	0.00853816	0.0171612	10.241	11.4161
Mcat	7	0.0448215	0.00744028	300283446	0.501162	0.336613	0.44241	2.99128	2.7799
Nptxr	7	0.0479197	-0.0382957	289214802	0.482689	1.35194681134245e-20	9.580379031065e-20	3.48982	7.01161
Dot1l	7	0.24065	-0.0303832	2.95199e+08	0.492676	0.00881378	0.0176588	15.9119	17.376
Uqcrb	7	0.0205841	-0.00816877	298158093	0.497615	0.0229278	0.0424332	1.62027	2.09939
AC096792.1	7	0.00281762	9.23605210343286e-05	2.99735e+08	0.500247	0.400799	0.509274	0.207727	0.158277
Cbx6	7	0.18472	0.051631	3.09456e+08	0.516471	1.43467143493687e-14	7.84841513489134e-14	12.3806	9.22589
Pah	7	0.00108234	-0.00449732	2.98717e+08	0.498548	0.000708312	0.00168224	0.0623182	0.35271
Ttll1	7	0.178201	0.053899	3.0811e+08	0.514225	3.60406025629747e-11	1.62901989125782e-10	11.882	9.32551
Ptdss1	7	0.206006	0.0308367	3.0383e+08	0.507081	0.00366262	0.00785422	13.5646	12.4662
Gcat	7	0.00482129	-0.000178298	2.99672e+08	0.500141	0.750926	0.806579	0.394682	0.366368
Lmnb2	7	0.071729	0.00263019	2.98944e+08	0.498927	0.506648	0.60996	4.84005	5.10666
Nup107	7	0.129381	0.00023404	299237744	0.499417	0.779315	0.826234	8.59992	8.78962
Txn2	7	0.0599043	-0.0054883	298099184	0.497516	0.104001	0.163435	4.02991	4.54746
Parpbp	7	0.0014383	-0.0288545	2.95267e+08	0.49279	8.58380474746591e-16	4.98818020665261e-15	0.124636	1.5651
Arhgap9	7	0.000775294	-0.000946202	299466180	0.499798	0.331834	0.437621	0.0415455	0.0819507
Tmprss9	7	0.0122855	0.00566481	300872953	0.502146	5.03701463146199e-05	0.00013802	0.934774	0.506166
Pacsin2	7	0.0833902	-0.0516809	292479317	0.488137	3.23994441205436e-09	1.29187079303181e-08	5.87869	8.16776
Gli1	7	0.000289256	-0.011136	2.97969e+08	0.497299	5.32675270906029e-07	1.7885001288021e-06	0.0207727	0.5608
Pmch	7	0.000748667	-0.00130288	299372337	0.499641	0.141765	0.214237	0.0415455	0.113285
Pla2g6	7	0.0573928	-0.00689162	2.98393e+08	0.498007	0.183111	0.265795	3.94682	4.35383
Thop1	7	0.026809	0.00508319	300432030	0.50141	0.133698	0.203823	1.93187	1.65589
Nfam1	7	0.0165093	0.00345152	301088283	0.502505	5.43451603710592e-05	0.000148362	1.20482	0.700599
Hmga2	7	0.00462151	-0.0682772	290331683	0.484553	1.04306362900182e-32	1.06411284097447e-31	0.249273	3.33588
Nup37	7	0.098227	-0.0260841	294426661	0.491387	2.0812913143398e-05	5.92472168013672e-05	6.56419	8.32041
B4galnt1	7	0.0660724	0.00757815	2.99852e+08	0.500442	0.78021	0.826234	4.92314	4.89455
Naga	7	0.0875303	0.0379333	307249301	0.512788	1.28204628781416e-20	9.09642366115763e-20	6.06564	3.53352
Rpl3	7	0.0685913	-0.0389195	2.92754e+08	0.488596	5.36107260501097e-09	2.10259014704956e-08	5.44246	7.73631
Map2k2	7	0.210873	0.00270297	2.98692e+08	0.498505	0.564421	0.661829	13.8762	14.4836
Irak3	7	0.00432341	-0.0204304	2.96009e+08	0.494028	3.08261475682436e-11	1.39881756150204e-10	0.373909	1.5659
Slc26a10	7	0.00456554	0.000128284	299627781	0.500068	0.870367	0.900588	0.332364	0.318965
Washc3	7	0.118335	-0.0259775	2.94789e+08	0.491992	0.000152562	0.000395153	7.51973	9.15277
Gadd45b	7	0.00154264	-0.00109034	299394951	0.499679	0.311031	0.414465	0.124636	0.188808
Syngr1	7	0.198341	0.0514783	3.0795e+08	0.513957	5.58561941121265e-10	2.34496617199353e-09	12.8791	10.3475
Efcab6	7	0.0259236	-0.0634226	2.8564e+08	0.476722	3.29026399416107e-38	3.79934902819985e-37	1.93187	6.59061
Tmem106c	7	0.0187779	0.00471267	300425374	0.501399	0.0505126	0.0866498	1.22559	0.947254
Btbd2	7	0.0454127	0.00401955	300224346	0.501063	0.394987	0.503282	3.17823	2.97754
Myo1a	7	0.00394031	0.00272499	300186606	0.501	1.37670264167737e-05	4.00285365825606e-05	0.290818	0.0907886
Pus7l	7	0.0379523	-0.00045799	2.98787e+08	0.498664	0.267454	0.365838	2.49273	2.77668
Hsp90b1	7	0.200052	-0.16739	2.73642e+08	0.456698	2.41812964355452e-45	3.18405814925714e-44	14.0216	22.1235
Irak4	7	0.0121915	-0.00956641	2.97705e+08	0.496859	0.000325692	0.000809512	0.83091	1.45985
Sppl2b	7	0.0697504	0.00668001	299953634	0.500611	0.694392	0.766403	4.77773	4.70574
Cpq	7	0.0974581	-0.0015384	301374929	0.502984	0.0838987	0.135828	6.4811	5.83618
Mdm1	7	0.149666	0.0157243	301096062	0.502518	0.241448	0.335837	9.74242	9.4163
Uqcc6	7	0.0125336	0.00191141	2.99943e+08	0.500593	0.358538	0.465713	0.893228	0.775318
Rbfox2	7	1.90048	0.447387	3.68035e+08	0.614237	1.03887698823387e-165	4.24191454859145e-164	82.7378	66.4556
Twf1	7	0.132261	0.00473681	3.00385e+08	0.501331	0.51966	0.621325	8.84919	8.645
Mgat3	7	0.146698	-0.00824257	298007872	0.497364	0.243704	0.338254	9.97092	10.5749
Rida	7	0.0224388	-0.00104803	299766786	0.5003	0.738802	0.796629	1.57873	1.5177
Ttc41	7	0.0247165	0.00773092	3.00786e+08	0.502	0.0146727	0.028267	1.64105	1.24613
Pop1	7	0.132406	0.0475531	3.0707e+08	0.512488	1.80263346119362e-12	8.82407261436164e-12	8.47528	6.10613
C7h12orf40	7	0.00272238	0.000125058	299510134	0.499871	0.688186	0.764372	0.166182	0.192022
Lsm7	7	0.167804	0.0332809	304625732	0.508409	0.000121888	0.000319801	11.2173	9.75616
Ascl1	7	0.000236329	-0.022683	2.95673e+08	0.493467	2.42374245504207e-15	1.37691268700149e-14	0.0207727	1.32728
Kcns2	7	0.0131697	-0.00179831	2.98796e+08	0.49868	0.100638	0.158825	0.955546	1.22283
Mbd3	7	0.0187864	-0.000153325	2.99503e+08	0.499859	0.868031	0.898445	1.32946	1.35942
Mief1	7	0.0402547	-0.0041429	299121008	0.499222	0.534327	0.634425	2.84587	3.00165
Nipal2	7	0.401214	0.220824	338193826	0.564433	1.61036585876168e-155	6.18861413505111e-154	24.221	11.9134
Rassf3	7	0.00417542	-0.131751	2.7764e+08	0.463371	3.26170541938907e-81	7.13041547667217e-80	0.311591	7.62785
Appl2	7	0.0110482	-0.135784	276762565	0.461906	4.90446562488037e-80	1.05452219119263e-78	0.83091	8.42325
Ctdsp2	7	0.121438	0.0304083	305454567	0.509792	1.7950845191674e-08	6.78640232418818e-08	7.81055	5.88278
Septin3	7	0.475057	0.120102	3.19907e+08	0.533913	1.15479413134997e-26	9.90173302125723e-26	29.2896	23.7288
Atf4	7	0.046827	-0.0067531	297613552	0.496706	0.0198709	0.0372259	3.199	3.88141
Adamtsl5	7	0.00179558	-0.00162385	299327464	0.499566	0.195134	0.28049	0.124636	0.211304
Tbk1	7	0.224552	0.00927662	300691200	0.501842	0.477518	0.582633	14.5825	14.4603
Avil	7	0.0257215	0.00370013	3.00221e+08	0.501058	0.242523	0.336808	1.74491	1.53617
Rps19bp1	7	0.102282	0.017984	302258069	0.504457	0.0101466	0.0201314	6.7096	5.88599
Rexo1	7	0.210866	0.0161552	301761879	0.503629	0.150905	0.226057	14.0424	13.5861
Washc4	7	0.233597	-0.093389	2.82782e+08	0.471952	8.57298539664117e-21	6.11081535658191e-20	15.1433	20.8549
Tsfm	7	0.0651312	0.005376	2.99656e+08	0.500115	0.939182	0.954352	4.38305	4.40365
Yeats4	7	0.0451455	0.00280863	3.00263e+08	0.501128	0.362002	0.469316	3.13668	2.91729
Cyth4	7	0.00031746	-0.013877	297870396	0.497135	2.32253153736333e-07	8.04455968467648e-07	0.0207727	0.593741
Smdt1	7	0.0150641	-0.0054847	2.9857e+08	0.498302	0.0616604	0.10328	1.22559	1.56751
Arl1	7	0.0327328	-0.00225131	299335518	0.49958	0.709227	0.779837	2.32655	2.41433
Ndufa6	7	0.00457358	-0.00731449	298172193	0.497638	0.000227037	0.000576191	0.311591	0.784156
Mettl1	7	0.062298	0.0138057	301677299	0.503488	0.0100812	0.0200045	4.17532	3.5054
Sgta	7	0.154971	0.0203527	303347952	0.506276	0.00364431	0.00782089	10.6149	9.47415
Mpped1	7	0.0827423	-0.112499	2.77297e+08	0.462799	6.37655800189202e-52	9.35338637479601e-51	5.54632	12.9852
Nxph4	7	0.00341376	-0.0107906	297192135	0.496003	6.02706322581692e-08	2.18424783344839e-07	0.249273	1.04929
Fam83f	7	0.00194649	-0.00554873	2.9817e+08	0.497635	2.24306812227278e-05	6.35860399281131e-05	0.124636	0.597758
Nr1h4	7	0	-0.000459706	299471719	0.499807	0.172951	0.253709	0	0.0385651
Stat6	7	0	-0.0014934	299312857	0.499542	0.0356644	0.0633744	0	0.091592
Nol12	7	0.0254991	0.00214718	2.99862e+08	0.500458	0.625686	0.715009	1.74491	1.65749
Csnk1g2	7	0.12156	-0.00354838	2.97835e+08	0.497076	0.161774	0.240012	8.18446	8.88603
Gas2l3	7	0.0019966	-0.0416714	293369897	0.489623	6.92260872624933e-23	5.28720466834852e-22	0.103864	2.17893
Parvb	7	0.00251079	-0.0805264	286487244	0.478137	1.41503281245387e-47	1.93368844347074e-46	0.207727	4.57558
RGD1560034	7	0.191083	0.018396	3.00482e+08	0.501494	0.533602	0.634073	12.0897	12.0773
Grip1	7	2.16466	-0.0431378	272538941	0.454857	6.29421083993125e-27	5.43812132894568e-26	83.0494	73.3186
Tef	7	0.150525	0.00244283	3.00838e+08	0.502088	0.33691	0.442732	10.0332	9.65814
Triobp	7	0.108703	-0.031781	290669710	0.485117	1.10569743227265e-11	5.14981535085914e-11	6.79269	9.95541
Nemp1	7	0.0908963	0.0333572	3.06168e+08	0.510983	8.22518569079366e-15	4.55982389503333e-14	5.96178	3.77536
Ttc38	7	0.00393243	-0.00136527	299421065	0.499723	0.505906	0.609412	0.270046	0.325393
Aldh1l2	7	0.212598	0.105733	318135385	0.530956	2.7896728387577e-57	4.42854045225592e-56	13.3153	7.3121
Fam118a	7	0.0298815	-0.0136357	296405354	0.49469	3.70823727532138e-05	0.000103141	2.13959	3.21215
Nup50	7	0.109402	-0.022312	2.95362e+08	0.492949	0.000748713	0.00177126	7.47819	8.92861
Lrp1	7	0.453451	-0.0386118	2.9459e+08	0.491659	0.0152489	0.0292841	28.3963	30.0727
Utp20	7	0.233023	0.0328577	305069146	0.509149	0.000357014	0.000884259	15.5172	14.0039
Grap2	7	0.0022951	-0.00171405	299283618	0.499493	0.178546	0.260302	0.166182	0.267545
Samm50	7	0.11236	-0.000798236	2.98876e+08	0.498813	0.550301	0.649939	7.6236	7.93958
Slc5a8	7	0.000916845	-0.000875293	2.99257e+08	0.499449	0.0506877	0.0868888	0.0415455	0.15185
Lyz2	7	0.00117975	-0.00340239	2.9902e+08	0.499054	0.0122387	0.0239088	0.083091	0.272366
Tspo	7	0.00101889	-0.000867698	299415337	0.499713	0.254286	0.350422	0.0623182	0.119712
Nab2	7	0.0232836	0.0155774	303446111	0.50644	1.70213855503092e-30	1.63624932064262e-29	1.828	0.539107
Ckap4	7	0.00997908	-0.0323482	2.9293e+08	0.488889	7.12872781275837e-20	4.91830100030518e-19	0.685501	2.91006
Avpr1a	7	0.00815094	0.00560435	300563978	0.50163	9.67604262181949e-07	3.16741684282571e-06	0.519319	0.193629
Stac3	7	0.00522988	0.000175024	299614895	0.500046	0.91932	0.939508	0.394682	0.385651
Ndufa4l2	7	0.00123591	-0.00154505	299265435	0.499463	0.107867	0.168776	0.103864	0.211304
Helb	7	0.0224841	-0.0616127	288195005	0.480987	3.27857144456298e-31	3.20793862657527e-30	1.57873	5.3742
Apaf1	7	0.108524	-0.0362093	292389521	0.487987	2.25058152399085e-08	8.43335048897167e-08	7.04196	9.50709
Shmt2	7	0.0209693	0.00285597	300013254	0.500711	0.403655	0.511936	1.49564	1.35701
Tafa2	7	1.21509	0.257351	334581079	0.558403	7.00739937172336e-59	1.1412050405378e-57	50.0623	34.3591
Gnptab	7	0.271928	0.0505503	3.07582e+08	0.513344	6.54713604553454e-07	2.18100907765149e-06	17.7399	15.5859
C7h12orf56	7	0.0478779	0.0359162	305958685	0.510634	1.83718161064439e-51	2.67406742402791e-50	2.9705	0.850038
Kif21a	7	1.29981	0.282488	3.42984e+08	0.572428	2.50878680170716e-73	5.03714569903047e-72	66.0158	51.4353
Prr5	7	0.0326124	-0.0347693	2.91863e+08	0.487108	1.14688058093559e-16	6.95995482235508e-16	2.20191	4.79974
Chpt1	7	0.315743	-0.113201	2.81281e+08	0.469448	9.54866448593551e-21	6.78918438501886e-20	20.3781	26.2307
Sdc2	7	0.291818	0.132622	324690054	0.541896	1.68871676811498e-84	3.83483195497341e-83	17.5945	9.12465
Tbc1d30	7	0.168148	0.0456563	3.04641e+08	0.508435	9.3891158444268e-05	0.000249583	10.8018	9.47415
Arhgap8	7	0.00223952	-0.00774977	2.98195e+08	0.497676	5.07672600912103e-05	0.000139063	0.166182	0.630699
Kics2	7	0.0293311	0.00534632	300211055	0.501041	0.289186	0.390625	2.01496	1.81416
Erich5	7	0.000345531	-0.000871476	2.99385e+08	0.499662	0.116141	0.180097	0.0207727	0.0883783
Phf21b	7	0.114663	0.00933761	3.04825e+08	0.508741	1.41443567540066e-07	4.96294244626226e-07	7.22892	5.32921
Sycp3	7	0.0107992	-0.00889162	297724985	0.496892	0.000268862	0.000675675	0.768592	1.39075
Pip4k2c	7	0.0822179	0.00969443	300264180	0.50113	0.496088	0.599626	5.54632	5.38706
Usp15	7	0.768272	0.0412903	308058129	0.514138	0.000204006	0.000520855	44.329	42.0118
Rgs22	7	0.0196584	-0.0484158	293091319	0.489159	5.83912379739214e-16	3.41893680877294e-15	1.371	3.52469
Rangap1	7	0.139459	0.0165545	302253478	0.50445	0.0347707	0.0619548	9.76319	8.99932
Gns	7	0.153291	-0.017792	295478437	0.493143	0.00390956	0.00834163	10.3448	11.8684
Stk3	7	0.0141816	-0.300091	2.53938e+08	0.423813	1.70871040279722e-177	7.55837367237332e-176	1.08018	16.2246
Pick1	7	0.0753712	0.00274376	2.98641e+08	0.498421	0.34515	0.451951	5.1101	5.49391
Atp23	7	0.0205678	-0.0246177	294764001	0.49195	2.06419462902977e-10	8.91039643423116e-10	1.51641	3.12618
Sdr9c7	7	0.00023729	-0.00167291	299363004	0.499626	0.0942514	0.149832	0.0207727	0.0956092
Mlc1	7	0.000379237	-0.0920456	287233540	0.479382	2.04169984583231e-46	2.73936126234658e-45	0.0415455	4.16342
Srgap1	7	1.56605	0.627075	392559650	0.655167	0	0	72.0191	47.6769
Creld2	7	0.0188015	-0.0153371	296399281	0.494679	2.90868503147951e-06	9.07381523318842e-06	1.43332	2.49869
Rxylt1	7	0.129929	-0.0113117	296811311	0.495367	0.0343312	0.0612166	8.82842	9.85659
Mei1	7	0.0008906	-0.00218706	299085103	0.499162	0.0208405	0.0388709	0.083091	0.250673
Ccdc134	7	0.0624594	-0.00757324	2.99079e+08	0.499151	0.574387	0.671521	4.27919	4.43418
Spag1	7	0.010681	-0.0694728	2.88037e+08	0.480723	6.23072364860604e-37	6.98581332641731e-36	0.768592	4.61415
Shisal1	7	0.0811836	-0.152205	2.74506e+08	0.45814	3.81278923307208e-62	6.50241344507654e-61	5.54632	13.7774
Mybpc1	7	0.000271438	-0.0114418	2.97767e+08	0.496962	9.76144843639989e-08	3.47970541743313e-07	0.0207727	0.628289
Zfp706	7	0.116071	0.03646	3.06585e+08	0.511678	1.86431888913976e-11	8.58658369059867e-11	8.12214	5.86832
Sun2	7	0.0419161	0.00441952	300729533	0.501906	0.09643	0.152895	2.86664	2.48584
Laptm4b	7	0.00252568	-0.0416359	2.92627e+08	0.488384	8.03770017403801e-25	6.50754886349903e-24	0.186955	2.50834
Rnf19a	7	0.307907	0.0589823	3.10152e+08	0.517632	1.6382159765906e-10	7.12227708686152e-10	19.7964	16.6408
Cerk	7	0.0657479	-0.0513329	2.90488e+08	0.484813	3.31111606059802e-15	1.87225757008382e-14	4.50769	7.53947
Fbln1	7	0.00374218	-0.0387258	2.93931e+08	0.49056	2.35460372157089e-19	1.59090289636448e-18	0.270046	2.15482
Matn2	7	0.0150001	-0.0371179	292680486	0.488473	3.69677683036683e-18	2.39395544188376e-17	1.16327	3.46202
Ankrd46	7	0.103217	0.00859798	3.00614e+08	0.501714	0.353515	0.460739	7.04196	6.76897
Tbc1d22a	7	0.278376	-0.03132	293970937	0.490627	0.00145705	0.00331813	17.6984	19.7807
Vps13b	7	0.716662	-0.143327	278453407	0.464728	1.82645366982001e-19	1.23799449463538e-18	42.2102	47.0261
Tex49	7	0.00239303	-0.00402414	2.98809e+08	0.498701	0.00733459	0.0149329	0.186955	0.446712
Cox6c	7	0.0608205	-0.0176586	2.96125e+08	0.494221	0.000940627	0.00219562	4.8816	6.05712
Tns2	7	0.34985	0.00623462	301159913	0.502625	0.393762	0.501981	22.2476	22.0681
Grhl2	7	0.00176292	-0.0010726	2.99304e+08	0.499527	0.164971	0.243997	0.124636	0.219339
Spryd3	7	0.0474301	0.00839863	300167429	0.500968	0.448853	0.555216	3.28209	3.12136
Pabpc1	7	0.107631	-0.00701312	2.98583e+08	0.498324	0.404085	0.511936	7.74823	8.14044
Slc17a8	7	0.00153122	-0.00987796	2.97571e+08	0.496635	1.13812086748071e-07	4.03172493326953e-07	0.103864	0.776925
Klf10	7	0.00701644	-0.00159844	299421432	0.499723	0.617437	0.707248	0.519319	0.574459
Snx31	7	0.000876719	-0.000346868	299477947	0.499818	0.426016	0.533809	0.0623182	0.098823
Cthrc1	7	0.00115419	-0.022533	295800969	0.493681	3.03229583605641e-14	1.63150386668527e-13	0.083091	1.34656
Ccdc65	7	0.0502067	0.0155347	302294042	0.504518	0.000108846	0.000287402	3.44828	2.55976
Stab2	7	0.00630388	0.000555889	299697179	0.500183	0.718968	0.788558	0.519319	0.482867
Slc25a32	7	0.0639709	-0.0370379	291501091	0.486504	6.16580470576848e-13	3.0958427056513e-12	4.36228	7.09918
Fkbp11	7	0.0030347	-0.00414818	298599409	0.498351	0.00231933	0.00511505	0.2285	0.55839
Ncald	7	0.494793	-0.226856	266745214	0.445188	2.30753728341602e-50	3.3132568297637e-49	28.6456	37.3478
Rnd1	7	0.00747734	-0.00605937	298034578	0.497409	0.000506606	0.0012309	0.540091	1.05974
Arf3	7	0.370613	0.117498	321626352	0.536782	2.48600695823925e-39	2.94472204969679e-38	23.951	17.1775
Calcoco1	7	0.128693	0.0261934	304841924	0.50877	3.23924634002947e-06	1.00661980116613e-05	8.70378	7.00438
Dcaf13	7	0.154545	0.00626454	3.00058e+08	0.500786	0.72509	0.79145	10.3241	10.2945
Amigo2	7	0.0192548	0.00840346	301206412	0.502702	5.12397583238862e-05	0.00014029	1.35023	0.812277
Slc38a4	7	0.00916193	0.000996581	299794085	0.500345	0.542359	0.642569	0.664728	0.596152
Fbxo43	7	0.00300544	-0.00235823	298929823	0.498903	0.0207701	0.0387566	0.207727	0.427429
Scaf11	7	0.140274	-0.114293	2.81201e+08	0.469313	4.16851292224188e-31	4.0646590411711e-30	9.41005	15.3794
Dram1	7	0.000592407	-0.0066416	298342147	0.497922	1.98314564257505e-05	5.66146418231592e-05	0.0415455	0.457157
Actr6	7	0.114631	0.00145522	298819124	0.498718	0.520031	0.621421	7.64437	7.99582
Mapk8ip2	7	0.0727329	0.0216683	3.02913e+08	0.50555	0.00014938	0.000387326	5.15164	4.10155
Pced1b	7	0.401277	0.104575	3.18157e+08	0.530991	1.96111541693243e-26	1.67394504884493e-25	24.6157	18.9612
Ubr5	7	1.11003	0.0636751	3.10995e+08	0.519039	2.43146072382056e-06	7.65254620248582e-06	59.1192	54.576
Rpap3	7	0.382077	0.0416356	307533098	0.513261	1.94263773198076e-05	5.55048688232553e-05	24.6572	22.5075
Slc38a1	7	0.641636	0.188132	332848120	0.555511	2.72434285470469e-60	4.52352763734251e-59	38.0557	28.4297
Zfp641	7	0.00980629	-0.0450155	289627148	0.483377	4.48090974973903e-32	4.48513453206053e-31	0.623182	3.95533
Cfap54	7	0.0684296	-0.068935	292385634	0.487981	1.12301216037032e-10	4.93544231721867e-10	4.6531	6.99152
Kif5a	7	0.703478	0.15955	327015886	0.545777	1.31161477853114e-37	1.50027532849359e-36	41.1093	33.4817
Krt77	7	0.00425227	0.00306305	300334849	0.501248	4.23490361278221e-07	1.43352078052448e-06	0.353137	0.103644
Senp1	7	0.138583	-0.0587911	2.90494e+08	0.484823	2.15780815714258e-10	9.30267242569134e-10	9.11924	12.0757
Amhr2	7	0.000887778	-0.00107744	2.9936e+08	0.499621	0.160114	0.237964	0.0623182	0.138191
Zfpm2	7	0.0386005	-0.899389	198128645	0.330669	0	0	2.18114	35.5891
Dpys	7	0.00924297	0.00470342	300437846	0.50142	0.00148278	0.00337034	0.643955	0.360744
Gtsf1	7	0.000351187	-0.00114247	299281268	0.499489	0.0438185	0.0763308	0.0207727	0.122926
Pfkm	7	0.0869064	-0.031876	2.93711e+08	0.490193	8.68259431920894e-07	2.85542201560664e-06	6.08641	8.06251
Rrm2b	7	0.0621986	-0.0521694	2.88492e+08	0.481483	3.90266072090803e-21	2.81396789211766e-20	4.113	7.86084
Slc38a2	7	0.260719	-0.0235924	296645817	0.495091	0.0792891	0.12919	16.2651	17.384
Scyl2	7	0.280105	-0.0281747	292703084	0.488511	0.000128369	0.000335715	17.9684	20.7665
Krt8	7	0.000416743	-0.000806583	2.99447e+08	0.499766	0.214759	0.304143	0.0207727	0.0674889
Adcy6	7	0.0457032	-0.0241858	294397701	0.491339	3.46999283768922e-08	1.27966344639577e-07	3.11591	4.86241
Cdk17	7	0.708896	0.183986	332999412	0.555764	6.31119521299304e-59	1.02880961504702e-57	40.6107	29.81
Csad	7	0.0931441	-0.0082029	299721421	0.500224	0.900327	0.924492	6.39801	6.31262
Txnrd1	7	0.169361	-0.0406392	2.9187e+08	0.487119	3.557444380027e-07	1.21071429050568e-06	11.0719	13.742
LOC100363642	7	0.566278	-0.027453	2.9765e+08	0.496767	0.368215	0.4757	34.3373	34.4217
Oxr1	7	0.283929	-0.403387	245201040	0.409231	9.00847323591439e-145	3.29070809430628e-143	17.3245	33.5162
Prph	7	0	-0.00639301	297950495	0.497268	2.71946067672817e-07	9.3678278351054e-07	0	0.546338
Znf740	7	0.137729	-0.0248473	295313177	0.492867	0.00155333	0.00351986	9.07769	10.5339
Plxnc1	7	0.454685	0.0802055	3.13264e+08	0.522825	2.43350438703383e-13	1.24467044619562e-12	26.7345	22.6771
Faim2	7	0.0496415	0.00374226	2.98977e+08	0.498981	0.464104	0.569271	3.48982	3.73599
Sp7	7	0	-0.000292549	299531894	0.499908	0.345554	0.452201	0	0.0184791
Usp44	7	0.000833318	-0.000981762	2.99404e+08	0.499694	0.188088	0.272042	0.0415455	0.10284
Rarg	7	0.00552732	-0.0180528	296085283	0.494155	7.81232937527145e-11	3.4665680973971e-10	0.394682	1.56349
Polr2k	7	0.0345086	-0.00939446	297717852	0.49688	0.0120785	0.0236174	2.34732	2.97433
Col2a1	7	0.0273472	0.00351127	2.99297e+08	0.499515	0.631777	0.716522	1.828	1.9395
Metap2	7	0.245457	0.00244909	2.99965e+08	0.500631	0.815526	0.856416	15.8912	15.9844
Ikbip	7	0.0424315	-0.0182029	2.97033e+08	0.495737	0.0023457	0.0051712	2.9705	3.81151
R3hdm2	7	0.802002	0.0574935	310900120	0.518881	7.2099713980224e-07	2.39149724988886e-06	45.7416	42.1066
Ccdc184	7	0.00229195	-0.00272931	298924852	0.498894	0.0170768	0.0324206	0.186955	0.408147
Tmpo	7	0.325038	-0.0736471	2.93292e+08	0.489494	0.000659074	0.0015741	20.9389	22.252
Troap	7	0.000329171	-0.0454619	2.93419e+08	0.489706	1.4572370984905e-23	1.13805192436596e-22	0.0207727	2.0793
Dctn2	7	0.226959	-0.035904	291968871	0.487285	6.26517223056563e-06	1.8892735783153e-05	14.8941	17.7102
Spats2	7	0.226716	-0.0469196	2.92351e+08	0.487923	1.32138121778256e-05	3.85242587409842e-05	14.6656	17.0506
Ano4	7	0.563893	0.0388005	3.05796e+08	0.510362	0.00249557	0.00548026	31.0137	29.6855
Rapgef3	7	0.0442675	-0.0129632	296412034	0.494701	0.000272073	0.000682533	3.05359	4.13369
Tmcc3	7	0.108905	-0.256561	2.67466e+08	0.446391	1.30865394074257e-81	2.87565276034324e-80	7.74823	17.7801
Lta4h	7	0.0348035	-0.0070894	2.98549e+08	0.498267	0.154577	0.230582	2.49273	2.83935
Tmprss12	7	0.00115955	-0.003249	2.99001e+08	0.499021	0.0104386	0.0206583	0.083091	0.278793
Elk3	7	0.0220487	-0.0172706	297292120	0.49617	0.000486014	0.00118358	1.55796	2.31551
Slc48a1	7	0.0649176	0.00459498	3.00041e+08	0.500758	0.613135	0.702842	4.46614	4.34339
Nedd1	7	0.0143705	-0.0415105	292850100	0.488756	1.2261551688276e-18	8.06953572169922e-18	0.955546	3.19769
Fgd6	7	0.0151457	-0.147884	277617672	0.463334	4.35815736820682e-75	8.92975404781194e-74	1.01786	8.31559
Hdac7	7	0.154352	0.00797654	300192326	0.50101	0.650405	0.733536	10.2617	10.2101
Ccdc38	7	0.00458581	0.00150743	299925894	0.500565	0.103231	0.162404	0.332364	0.219339
Snrpf	7	0.077442	0.0125726	301924034	0.5039	0.0123481	0.024103	5.44246	4.6961
Cers5	7	0.359634	-0.0562607	289601660	0.483334	3.85348484735549e-07	1.30910587234361e-06	22.8085	26.4235
Vezt	7	0.72555	0.129482	3.21709e+08	0.53692	5.98823788155156e-24	4.7309864491179e-23	42.1894	36.3114
Ndufa12	7	0.0652524	-0.0048281	2.97808e+08	0.49703	0.0645706	0.107603	4.42459	5.05925
Lima1	7	0.139347	-0.0872859	288319545	0.481195	1.41422441083883e-14	7.74154555027662e-14	9.20233	12.7216
Nr2c1	7	0.174494	-0.17383	2.68658e+08	0.448381	5.39450581208479e-64	9.46602021942895e-63	11.9028	22.0544
Ube2n	7	0.208587	-0.0151127	2.96463e+08	0.494786	0.0451544	0.0784326	13.4192	14.6298
Gpd1	7	0.00952905	0.00245576	300015912	0.500715	0.161215	0.239308	0.623182	0.480456
Nudt4	7	0.105553	-0.0472285	290671796	0.48512	1.04055977539521e-11	4.85708940501871e-11	6.89655	9.91684
Racgap1	7	0.00530723	-0.0305641	295081745	0.49248	1.32151137684888e-14	7.23869469434215e-14	0.353137	1.85434
Ntn4	7	0.00194872	-0.103039	282600050	0.471649	1.41732304157822e-63	2.46919478812797e-62	0.103864	5.77431
Tfcp2	7	0.102416	-0.0130837	296180667	0.494315	0.00455399	0.00962593	6.91732	8.12598
Bltp3b	7	0.345578	0.0623904	310693065	0.518535	1.74455663135322e-10	7.56717031158473e-10	22.123	18.9065
Ddx23	7	0.134084	-0.0191736	296402560	0.494685	0.0169994	0.0323024	9.14001	10.2398
Cradd	7	0.16792	-0.0733217	2.90049e+08	0.484081	1.59155232215898e-10	6.92294692552945e-10	10.2617	13.2439
Cacnb3	7	0.124821	0.0484132	307147370	0.512618	9.18615299005333e-13	4.57047436113198e-12	8.41296	6.06998
Poc1b	7	0.142106	-0.0109044	296641681	0.495084	0.0273983	0.0498541	9.16078	10.2575
Naca	7	0.0294177	-0.0417088	292645727	0.488415	4.66591119723774e-14	2.48293131567294e-13	2.36809	4.66798
Asb8	7	0.331051	-0.00737395	2.99145e+08	0.499262	0.807052	0.849723	20.7312	21.0702
Asic1	7	0.183138	0.0812543	314142235	0.524292	2.34834256851513e-35	2.54231656270223e-34	12.1521	7.50653
Suox	7	0.00697992	-0.0101902	2.97189e+08	0.495997	7.54265929408175e-07	2.49599865126189e-06	0.457	1.25899
Cela1	7	0.00067319	-0.0240325	296745511	0.495257	3.10868129820956e-11	1.40998826519059e-10	0.0415455	0.989837
Anks1b	7	2.69743	0.203151	288541604	0.481565	1.22554957893598e-05	3.58731434564993e-05	91.774	76.7887
Ptges3	7	0.154912	-0.0361012	294221976	0.491046	0.000270965	0.000680357	11.0511	12.8373
Atp5f1b	7	0.10045	-0.0394995	292591413	0.488324	9.14581565909668e-08	3.26779185497299e-07	7.51973	9.86542
Dazap2	7	0.0230328	-0.0288662	2.93733e+08	0.490229	5.50299095525898e-13	2.7728805804221e-12	1.64105	3.5986
Smagp	7	0	-0.00221222	299084192	0.49916	0.00443481	0.00939039	0	0.167919
Socs2	7	0.0851082	0.027088	303298190	0.506193	2.0963908357301e-05	5.96570526649549e-05	5.23473	4.05013
Baz2a	7	0.0766801	-0.00842238	2.9784e+08	0.497084	0.0933419	0.14872	5.35937	5.96794
Acvrl1	7	0.000245861	-0.00630869	2.98489e+08	0.498167	4.31578356680723e-05	0.000119045	0.0207727	0.387257
Dcn	7	0.00434791	-0.0159456	2.9746e+08	0.496449	6.47590319950386e-07	2.15812618690941e-06	0.270046	0.979392
Gtsf2	7	0.00017884	-0.000821732	2.99481e+08	0.499823	0.302582	0.405335	0.0207727	0.0562407
Lum	7	0	-0.0047059	298906074	0.498863	0.000926168	0.00216454	0	0.227373
Rbms2	7	0.0237301	-0.0290721	294840530	0.492078	7.89508103789794e-10	3.27406851830406e-09	1.66182	3.23786
Atp5mc2	7	0.0585493	-0.0296801	2.94385e+08	0.491317	6.69624706615518e-07	2.22936990720721e-06	4.3415	6.07721
Btg1	7	0.0905965	0.0122726	303303693	0.506203	5.56455222774947e-05	0.00015168	5.81637	4.55148
Zc3h10	7	0.00125	-0.0331968	294930231	0.492228	3.32163212569238e-17	2.06898581910564e-16	0.103864	1.65749
Kitlg	7	0.211779	0.0147972	3.03981e+08	0.507333	0.00157223	0.00355983	12.6921	11.122
Nckap1l	7	0.003574	-0.0126023	298404256	0.498026	0.00116411	0.00268479	0.311591	0.704616
Pa2g4	7	0.044671	-0.00672492	2.98186e+08	0.497661	0.0918232	0.146682	3.24055	3.72153
Pde1b	7	0.218789	0.160169	331929983	0.553979	2.18403402748594e-274	1.56531653969942e-272	14.8317	4.11361
Eea1	7	0.356655	-0.166599	270651017	0.451706	1.84070497080448e-43	2.33504216834092e-42	22.2684	31.874
Ppp1r1a	7	0.0302287	-0.00879899	2.97291e+08	0.496167	0.00332849	0.00719585	2.5135	3.2949
Mrpl42	7	0.0359285	-0.00399492	2.98854e+08	0.498776	0.31371	0.417609	2.57582	2.82489
Slc11a2	7	0.0866194	0.0154247	3.02173e+08	0.504315	0.00864746	0.017348	6.06564	5.25047
Rassf9	7	0.00219889	-0.0275393	2.95372e+08	0.492966	3.23018121833334e-15	1.82771013239874e-14	0.145409	1.55144
Dusp6	7	0.00626645	-0.0241115	2.95354e+08	0.492934	7.77926508632938e-13	3.8852865850159e-12	0.477773	1.88888
Gls2	7	0.00825197	-0.0107762	296983142	0.495654	6.861018631651e-07	2.2815439012769e-06	0.60241	1.47351
Epyc	7	0.00106322	-0.000923181	2.99485e+08	0.499829	0.451321	0.557578	0.0623182	0.0964126
Slc6a15	7	0.363227	0.213003	3.33284e+08	0.556239	1.07947252844499e-123	3.46614751761182e-122	21.5621	11.4458
Dnajc22	7	0.00089751	-0.00148434	299357493	0.499617	0.156771	0.233588	0.0623182	0.138995
Nts	7	0.0634527	0.0362887	306540622	0.511605	5.74714549787331e-33	5.8985506602342e-32	4.00914	1.69044
Krt18	7	0.000258869	-0.004714	2.986e+08	0.498352	0.000111026	0.00029284	0.0207727	0.350299
Letmd1	7	0.103147	0.00325259	299970902	0.50064	0.732963	0.79145	7.08351	7.00599
Atp2b1	7	1.46129	0.448011	3.66257e+08	0.611269	3.92635534680929e-172	1.66316887583298e-170	67.0129	50.0815
Csrnp2	7	0.0677655	0.0082409	3.00626e+08	0.501734	0.249604	0.345062	4.69464	4.38597
Slc4a8	7	0.233925	-0.0281292	2.90483e+08	0.484806	1.33255214961854e-07	4.69113591987992e-07	15.1641	18.7796
Kcnv1	7	0.0194733	-0.000622246	2.99183e+08	0.499325	0.465272	0.57054	1.47486	1.61411
Alx1	7	0	-0.00370308	298992726	0.499008	0.00197617	0.00440226	0	0.198449
Pfdn5	7	0.120688	-0.00315011	297609973	0.4967	0.114882	0.178405	8.12214	8.91817
Spryd4	7	0.00886321	-0.000223522	2.99363e+08	0.499626	0.527722	0.629486	0.581637	0.657213
Trhr	7	0.0397164	0.0289724	3.04529e+08	0.508247	7.02147768239667e-33	7.19341495254462e-32	2.47196	0.830756
AABR07057423.1	7	0.00773239	0.00113309	2.99767e+08	0.5003	0.563488	0.660872	0.560864	0.501346
Myg1	7	0.0384105	0.00482422	3.00438e+08	0.50142	0.209724	0.298131	2.70046	2.42317
Tmtc2	7	0.818082	-0.004192	305422634	0.509739	0.00858995	0.017253	42.9373	38.0043
Aaas	7	0.0848092	-0.0139812	2.95967e+08	0.493958	0.00115524	0.00266542	5.65019	6.916
Tuba1a	7	0.510593	-0.0824722	2.89145e+08	0.482572	1.08910582328642e-06	3.54058402188384e-06	30.5983	33.9983
Smarcc2	7	0.602854	-0.0457435	2.92851e+08	0.488757	0.00243371	0.00535503	36.0407	38.3779
Cdk4	7	0.22222	0.0255935	3.03348e+08	0.506276	0.0125428	0.0244549	14.3747	13.4046
Atg101	7	0.0567697	-0.0058841	297745740	0.496927	0.0422504	0.073849	3.82219	4.4631
Ddn	7	0.00665687	0.00464037	3.00648e+08	0.50177	1.1553057923595e-08	4.42980230000417e-08	0.519319	0.165508
Tspan31	7	0.0474464	0.0170179	3.0304e+08	0.505762	1.1907716560697e-07	4.21033458576185e-07	3.34441	2.20303
Cbx5	7	0.286446	-0.0666526	291208980	0.486017	3.76364764734608e-06	1.16171758927531e-05	18.7162	21.1786
Agap2	7	0.14902	0.0689525	3.11917e+08	0.520577	7.88949532369804e-30	7.4657920650883e-29	10.2825	6.36886
Prkag1	7	0.136951	-0.0118328	2.96992e+08	0.495669	0.0499256	0.085783	9.09846	10.051
Hnrnpa1	7	0.72419	0.116539	319998515	0.534066	1.29268895308034e-20	9.16810628685703e-20	42.0648	36.3588
Os9	7	0.126987	-0.0252138	293380699	0.489641	5.65282488121613e-06	1.71339906196176e-05	8.64146	10.8569
Prim1	7	0.31622	0.00272311	300892308	0.502178	0.458448	0.564824	19.8172	19.5766
Copz1	7	0.138697	-0.0125555	2.98119e+08	0.49755	0.267517	0.365895	9.53469	10.0414
Atp6v1c1	7	0.363902	0.00124414	3.00058e+08	0.500785	0.80397	0.846951	23.5355	23.7496
Mbd6	7	0.0521524	-0.00118124	2.99398e+08	0.499683	0.817039	0.857527	3.53137	3.60182
Prr13	7	0.00221553	-0.0197197	2.95496e+08	0.493173	9.27068010022575e-15	5.12436616278668e-14	0.145409	1.51127
Atf1	7	0.148391	-0.0124003	298556977	0.498281	0.442792	0.54972	10.0332	10.3491
Dip2b	7	0.623381	-0.128261	280868621	0.468759	2.17612528847043e-16	1.30245469168283e-15	37.2871	42.1854
Pcbp2	7	0.298488	-0.00551002	2.99786e+08	0.500331	0.909996	0.93194	19.3602	19.4103
Rhebl1	7	0.0507343	0.00444152	2.98505e+08	0.498194	0.196344	0.281943	3.36518	3.77938
Map3k12	7	0.0846681	0.0131816	3.00896e+08	0.502184	0.189454	0.273668	5.77482	5.41196
Lmbr1l	7	0.248348	0.00760988	2.99353e+08	0.499609	0.88512	0.912131	15.5796	16.0423
Pkhd1l1	7	0.0111576	-0.00260599	2.99217e+08	0.499382	0.375355	0.483893	0.789364	0.912706
Tarbp2	7	0.0608041	0.00966217	300820733	0.502059	0.137842	0.209145	4.07146	3.68939
Nr4a1	7	0.0149404	0.00447244	3.00417e+08	0.501384	0.0385073	0.0679005	1.10096	0.825935
Atf7	7	0.338777	-0.128056	279594744	0.466633	9.50105516341673e-24	7.45426896100677e-23	20.9805	27.394
Kansl2	7	0.167849	0.00370419	300642653	0.501761	0.441289	0.548214	11.1134	10.8207
Azin1	7	0.159414	-0.0101173	2.98386e+08	0.497996	0.391792	0.500059	10.968	11.4249
Il23a	7	0.00160646	0.000152633	299664569	0.500129	0.577901	0.672824	0.124636	0.098823
Itga5	7	0.000206757	-0.00785938	2.98234e+08	0.497741	4.96266262311969e-06	1.51257468717587e-05	0.0207727	0.472422
Pan2	7	0.0422216	-0.0309431	2.93828e+08	0.490388	8.54083275753134e-10	3.52893663876009e-09	2.92896	4.84715
Scn8a	7	0.9759	0.199362	332884785	0.555572	2.55303204582528e-47	3.46926418643106e-46	53.5521	43.4492
Kcnh3	7	0.0465647	0.0238287	304152720	0.50762	1.28263572873412e-13	6.68923871301128e-13	3.44828	1.94513
Mcrs1	7	0.0555039	-0.00127303	2.98145e+08	0.497594	0.108225	0.169263	3.84296	4.36669
Krt75	7	0	-0.000238155	299529487	0.499904	0.335276	0.440892	0	0.0192825
Mettl7a	7	0.0316908	-0.0166471	2.96155e+08	0.494271	1.02297054327794e-05	3.02055722269082e-05	2.11882	3.2716
Fam186b	7	0	-7.14e-05	299575220	0.49998	0.66012	0.738851	0	0.00401719
Mfsd5	7	0.00413669	-0.00239994	299148446	0.499268	0.146304	0.220271	0.332364	0.478849
Rims2	7	2.14087	0.489252	362341824	0.604735	1.2202295657534e-139	4.37274670968085e-138	83.2987	66.3729
Prpf40b	7	0.336029	0.0214406	302867579	0.505475	0.0715802	0.117965	21.8737	21.3297
Rab5b	7	0.212368	-0.0100139	2.97752e+08	0.496937	0.23876	0.332539	13.8346	14.576
Acvr1b	7	0.183096	0.053682	3.08347e+08	0.51462	2.05504551378983e-11	9.44453547003084e-11	12.2767	9.64207
Tamalin	7	0.00331603	0.000272579	299782167	0.500325	0.330153	0.435775	0.270046	0.204877
Fmnl3	7	0.065484	-0.0808696	2.85894e+08	0.477147	1.03619879727973e-28	9.48322886346635e-28	4.15455	8.71329
Pou6f1	7	0.197189	-0.0339442	2.94912e+08	0.492197	0.00238982	0.00526232	12.6921	14.2024
Cdk2	7	0.000236329	-0.0173484	296868927	0.495463	5.31829631848164e-11	2.37790421862936e-10	0.0207727	0.927972
Nckap5l	7	0.0995783	-0.0076788	2.98568e+08	0.498298	0.367748	0.475241	6.77192	7.12489
Tmbim6	7	0.130023	-0.069144	2.88132e+08	0.480882	8.49124900144603e-15	4.69965316189515e-14	9.20233	12.9683
Pmel	7	0.000436155	-0.00983661	2.98075e+08	0.497477	1.30587612286389e-06	4.21223164127724e-06	0.0207727	0.525449
Smarcd1	7	0.43179	0.0851744	3.14407e+08	0.524734	1.67686363915169e-15	9.600001946286e-15	26.6514	22.4585
Bcdin3d	7	0.0953934	0.00345391	300648015	0.50177	0.319313	0.423407	6.56419	6.22745
Dgka	7	0.039542	-0.0377803	293007618	0.489019	6.00501953091772e-12	2.84284453043948e-11	2.86664	5.0472
Soat2	7	0	-0.000158536	299555964	0.499948	0.478256	0.582633	0	0.0104447
Nudcd1	7	0.0835221	-0.005567	2.97995e+08	0.497343	0.135152	0.205634	5.69173	6.26682
Pym1	7	0.124352	0.0458506	3.09062e+08	0.515814	3.21745301403379e-21	2.32758334311661e-20	8.49605	5.36376
Zfp385a	7	0.059489	0.00651585	3.00496e+08	0.501516	0.294418	0.396301	4.29996	4.02603
Eny2	7	0.20473	0.0163492	3.0198e+08	0.503994	0.104889	0.164571	13.3984	12.7988
Mmp19	7	0.00143886	-0.000393456	299530123	0.499905	0.710198	0.780804	0.103864	0.122926
Tmem198b	7	0.0179421	-0.00110311	2.99267e+08	0.499466	0.528735	0.630385	1.24636	1.3554
Dnajc14	7	0.101242	-0.0136495	295639322	0.493411	0.00105476	0.00244622	6.79269	8.1999
Ebag9	7	0.0601539	-0.035896	2.92597e+08	0.488333	9.08773975845912e-11	4.01467743919861e-10	4.15455	6.49661
Gpr84	7	0	-0.00140989	299377846	0.499651	0.0665079	0.110495	0	0.0698992
Ormdl2	7	0.0582696	-0.0134429	2.97351e+08	0.496267	0.0174065	0.0329769	4.07146	4.82144
Stat2	7	0.0143034	-0.0261975	294167881	0.490955	6.99936748257009e-14	3.68998311790613e-13	1.03864	2.84899
Sarnp	7	0.496679	0.0221748	304121597	0.507568	0.0269914	0.0491716	30.5359	29.5698
Sybu	7	0.83318	-0.0110909	301284682	0.502833	0.457216	0.563508	45.9493	42.1259
Gdf11	7	0.0266618	0.00508854	3.00851e+08	0.502109	0.015309	0.0293895	1.828	1.40602
Ikzf4	7	0.0628573	-0.0293656	292838333	0.488736	1.74850269006635e-09	7.10018328794334e-09	4.73619	7.05098
Ddit3	7	0.0135501	-0.0163022	296377418	0.494643	1.10943648343772e-07	3.9350361469353e-07	0.893228	1.96521
Krt2	7	0.00102604	-0.00155024	299205646	0.499363	0.0556574	0.0943698	0.083091	0.210501
Smg5l1	7	0.142922	-0.152493	270316182	0.451148	6.12700168209944e-63	1.05765498548924e-61	9.9086	19.6055
Cd63	7	0.000537066	-0.0738414	288853030	0.482085	2.71639598276406e-40	3.26775511071036e-39	0.0415455	3.62351
Igfbp6	7	0	-0.00121971	299382660	0.499659	0.0697153	0.115204	0	0.0682923
Mars1	7	0.214198	0.0237327	302600333	0.505029	0.0457361	0.0793457	14.1462	13.456
Erbb3	7	0	-0.00857749	298311545	0.497871	5.70952504548879e-06	1.7296592193518e-05	0	0.425823
Bloc1s1	7	0.0030471	-0.0263787	295107635	0.492524	1.85637758939872e-15	1.06062663079471e-14	0.2285	1.72257
Sp1	7	0.0927419	-0.0415097	2.92739e+08	0.488571	2.24562114979142e-08	8.41661978163218e-08	6.2526	8.51966
Aard	7	0.000518837	-0.00611319	298305999	0.497862	1.46193791043153e-05	4.23812026068832e-05	0.0415455	0.469208
Ext1	7	1.44262	0.0759168	3.07143e+08	0.512611	0.00221459	0.00489804	68.0931	61.6575
Itga7	7	0.000276438	-0.00450858	2.9886e+08	0.498786	0.00103579	0.00240519	0.0207727	0.263528
Larp4	7	0.357089	0.000779211	299830066	0.500405	0.896261	0.921097	22.3722	22.6626
Ywhaz	7	0.419324	0.0928616	317038710	0.529126	5.07751196988838e-21	3.64525014034336e-20	27.0046	22.244
Tmem74	7	0.0107655	-0.0084094	297267781	0.496129	1.84124121865867e-05	5.27230669928122e-05	0.789364	1.56671
Rnf41	7	0.214646	-0.00211916	2.98215e+08	0.49771	0.380656	0.488574	14.0216	14.7383
Rspo2	7	0.00179606	-0.0850101	2.85245e+08	0.476064	9.63397377533628e-53	1.42794658418728e-51	0.166182	4.94838
Cnpy2	7	0.149612	0.00844194	3.01821e+08	0.503728	0.0842496	0.136305	10.1994	9.49584
Eif3e	7	0.176975	-0.014918	2.96245e+08	0.494422	0.025378	0.0464966	11.9859	13.2575
AC094643.2	7	0.00442265	-0.000594077	299483037	0.499826	0.694878	0.76674	0.332364	0.367171
Cs	7	0.248105	0.0172807	302315172	0.504553	0.090881	0.145399	16.3897	15.7876
Baalc	7	0.0663308	-0.0684022	283757994	0.473582	3.18866434260598e-33	3.29256246343497e-32	4.77773	10.1233
Espl1	7	0.00368295	-0.0314208	294895453	0.49217	4.70487287456477e-16	2.77682316356349e-15	0.249273	1.81336
Coq10a	7	0.0916122	-0.0175511	2.96076e+08	0.49414	0.0024702	0.00542734	6.33569	7.54108
RGD1564744	7	0.00363467	0.00260562	300067282	0.500801	6.21628047326833e-05	0.000168351	0.2285	0.0682923
Csmd3	7	1.67274	-0.00251119	292561772	0.488275	0.00376013	0.00804909	61.4666	55.0613
Timeless	7	0.00501936	-0.0331892	2.94239e+08	0.491074	1.37551464674131e-17	8.68891475996573e-17	0.353137	2.13554
RGD1563124	7	0	-0.000109551	299565592	0.499964	0.555189	0.652806	0	0.00723095
Rps12l4	7	0.00144892	-0.0010189	2.99388e+08	0.499668	0.268997	0.367652	0.103864	0.170329
AABR07056686.1	7	0	-0.00107829	299387474	0.499667	0.0730886	0.120182	0	0.0666854
Hoxc4	7	0.00133699	-0.00109213	299308790	0.499535	0.149765	0.224568	0.103864	0.196842
Angpt1	7	0.18622	-0.0150639	2.99762e+08	0.500292	0.892403	0.917969	9.6801	9.51995
Myl6	7	0.00521517	-0.0467456	291370861	0.486287	6.11182882981178e-27	5.28323279914417e-26	0.477773	3.21617
Smug1	7	0.0369834	-0.0019708	298679734	0.498485	0.207711	0.29598	2.45118	2.76624
Lrp12	7	0.231558	-0.00352525	2.98731e+08	0.498571	0.588118	0.682438	14.6448	15.0822
Ccn3	7	0.000560598	-0.00781439	297759841	0.49695	1.49613844177719e-07	5.24095845989427e-07	0.0415455	0.651589
Ccnt1	7	0.213605	0.000931287	299845079	0.50043	0.866879	0.897362	14.0424	14.118
Tnfrsf11b	7	0.0037826	-0.0194105	2.96582e+08	0.494985	6.26755732551565e-10	2.62024929193229e-09	0.270046	1.27184
LOC120093525	7	0.000399125	-0.00279738	299052098	0.499107	0.00841959	0.0169449	0.0415455	0.220142
Fzd6	7	0.000940953	-0.033871	294234310	0.491066	3.79982184628032e-20	2.64307018349375e-19	0.0623182	1.84871
Ankrd52	7	0.075602	0.00227673	299576312	0.499982	0.991113	0.993997	5.21396	5.2561
Taf2	7	0.199744	-0.0146949	2.96557e+08	0.494943	0.050532	0.0866569	13.2322	14.4057
Esyt1	7	0.0526781	0.00922221	3.00309e+08	0.501205	0.380491	0.488439	3.82219	3.62512
Slc39a5	7	0.00182628	-0.000922573	299461942	0.499791	0.508278	0.611619	0.145409	0.187201
Dscc1	7	0.00210801	-0.0304542	294902499	0.492181	6.44870642006557e-17	3.95157746216572e-16	0.145409	1.70811
Dcstamp	7	0.00183007	0.000578016	299664708	0.500129	0.577217	0.672824	0.124636	0.098823
Utp23	7	0.0132078	-0.0080564	2.9783e+08	0.497067	0.000868891	0.00203981	0.893228	1.48154
Nabp2	7	0.0478218	0.000128483	2.99195e+08	0.499345	0.627033	0.715035	3.34441	3.49335
Enpp2	7	0.000980269	-0.17577	2.74739e+08	0.458529	2.56803031723057e-95	6.38661244048e-94	0.083091	8.37183
Rad21	7	0.0739279	-0.0418778	292488416	0.488152	7.01176686218444e-10	2.92131155067611e-09	5.1101	7.46314
Mal2	7	0.0329376	-0.00571114	2.97118e+08	0.495879	0.00171478	0.00385843	2.49273	3.34231
Emc2	7	0.181477	-0.00507068	297792645	0.497005	0.222423	0.313263	11.9859	12.7498
Sntb1	7	0.0182268	-0.201892	272498387	0.45479	1.30922163790475e-94	3.22763987539188e-93	1.18405	10.1683
Zhx2	7	0.149845	-0.126336	2.83439e+08	0.473049	7.70805628001096e-26	6.43702281082921e-25	9.24387	14.2643
Derl1	7	0.0783266	-0.0243358	294952099	0.492264	2.97987248030301e-05	8.35801089009693e-05	5.31782	6.87744
Tbc1d31	7	0.127087	-0.0706849	2.87875e+08	0.480452	5.85255460435277e-16	3.42562000377451e-15	8.55837	12.4019
LOC690840	7	0	-0.002045	299194914	0.499345	0.0119901	0.0234582	0	0.130961
Has2	7	0.000605524	-0.0209869	2.96094e+08	0.494169	1.35022761282263e-13	7.02879749659981e-13	0.0415455	1.20757
Samd12	7	1.04478	0.265343	340896736	0.568944	1.20730383309717e-73	2.44134082249864e-72	53.8637	41.2654
Deptor	7	0.0715063	-0.00847591	2.98076e+08	0.497478	0.128524	0.196836	4.90237	5.41036
Eif3h	7	0.268192	0.0295468	305749965	0.510285	0.000139286	0.000362537	17.6984	15.843
Trps1	7	0.683967	0.0138674	308440296	0.514775	1.91773793905989e-05	5.4830325926395e-05	35.7914	30.317
Anxa13	7	0.000534743	-0.000547605	299504701	0.499862	0.471973	0.577422	0.0415455	0.0690957
Sqle	7	0.26362	-0.0732926	286708822	0.478506	1.49443742329192e-12	7.35783016580772e-12	17.096	21.504
Washc5	7	0.239241	0.0322164	3.04811e+08	0.508719	0.000676175	0.00161268	15.4965	14.0353
Nsmce2	7	0.886548	-0.00832056	2.99878e+08	0.500485	0.901925	0.925574	48.9406	48.265
Med30	7	0.0632342	0.00047301	2.99297e+08	0.499516	0.746689	0.803214	4.23764	4.35705
Fer1l6	7	0.0154883	-0.00614673	297814649	0.497042	0.00103231	0.00239777	0.955546	1.55224
Klhl38	7	0	-0.000691674	299450056	0.499771	0.137514	0.20876	0	0.045796
Tmem65	7	0.254051	-0.0350101	2.9289e+08	0.488823	9.61519558075151e-05	0.000255233	16.0366	18.4992
Ndufb9	7	0.219323	0.0213218	3.03177e+08	0.505991	0.0180976	0.0341714	14.624	13.6657
Tatdn1	7	0.154528	0.00737695	3.00203e+08	0.501027	0.646116	0.729716	10.3656	10.3065
Oaz1	7	0.0149674	-0.0420136	2.91281e+08	0.486137	6.72324384545222e-23	5.13955985413372e-22	1.1425	3.91757
St3gal1	7	0.0519795	-0.0893024	281504983	0.469821	3.81857951021922e-45	5.00481416362528e-44	3.51059	9.56333
Trib1	7	0.00383896	-0.0115863	297788635	0.496998	1.05112993491067e-05	3.09920032535892e-05	0.290818	0.89021
Fbxo32	7	0.0430667	0.00636602	301099215	0.502523	0.0218211	0.0405202	2.78355	2.27775
LOC500877	7	0.00251097	-0.000466498	299495464	0.499847	0.636948	0.721954	0.166182	0.196842
Adat3	7	0.00209994	-0.000945157	299327863	0.499567	0.195821	0.281358	0.124636	0.211304
Lratd2	7	0.0102371	0.0016618	299770628	0.500306	0.603589	0.693726	0.706273	0.645965
Abhd17a	7	0.00332753	-0.0100566	2.97498e+08	0.496514	8.86458280317873e-07	2.9130161248751e-06	0.270046	0.96734
Colec10	7	0.0022863	0.00112937	2.99749e+08	0.500269	0.230414	0.322815	0.145409	0.091592
RGD1310852	7	0.0178272	0.00267411	2.99996e+08	0.500682	0.367992	0.475447	1.20482	1.07018
Ap3d1	7	0.155258	0.000428319	2.9907e+08	0.499136	0.707332	0.778056	10.6564	10.987
Zhx1	7	0.0805767	0.00705832	300484195	0.501497	0.356649	0.463618	5.40091	5.1404
Asap1	7	0.855872	-0.278051	262034490	0.437326	1.51178574666903e-54	2.29688664516281e-53	47.5696	54.3205
Izumo4	7	0.0234495	-0.00121324	2.98889e+08	0.498835	0.244424	0.338959	1.66182	1.90174
Atad2	7	0.0106645	-0.0903284	2.87025e+08	0.479034	9.00100396379936e-41	1.0944241469513e-39	0.768592	4.93874
Mob3a	7	0.0737316	0.00166384	2.99018e+08	0.49905	0.559249	0.657034	4.94391	5.18138
Tcf3	7	0.058552	0.0083698	301368644	0.502973	0.0274399	0.0499083	4.05069	3.46844
Ntaq1	7	0.118194	0.012953	301581809	0.503329	0.0871071	0.140247	8.14292	7.55634
Tmem71	7	0.000363297	-0.00231648	299098344	0.499184	0.00838025	0.0168858	0.0207727	0.183987
Arid3a	7	0.0174057	-0.00282291	2.98782e+08	0.498656	0.138488	0.209976	1.28791	1.55947
Kcnq3	7	1.38435	0.206215	3.24594e+08	0.541736	1.28031146472385e-25	1.06500345444658e-24	65.4549	50.8207
Atp8b3	7	0.000259346	-0.00337262	2.98745e+08	0.498593	0.000383043	0.00094432	0.0207727	0.302093
Dnaaf11	7	0.0187215	-0.00979255	2.99135e+08	0.499244	0.414042	0.521923	1.47486	1.61732
Plk5	7	0.015517	-0.00202571	298868288	0.4988	0.157772	0.234854	1.12173	1.36504
Apc2	7	0.183159	0.0278922	303965268	0.507307	0.00134775	0.00308445	11.9651	10.6978
Klf16	7	0.00667039	0.00112993	2.99799e+08	0.500353	0.473681	0.579095	0.519319	0.449122
Kiss1r	7	0.00437701	0.000412857	2.99468e+08	0.499801	0.646483	0.729937	0.311591	0.351906
Myc	7	0.0241439	0.00335209	299786281	0.500332	0.711714	0.782218	1.57873	1.5185
Zfat	7	0.155031	-0.00785609	296615015	0.495039	0.0337797	0.0603091	10.241	11.4112
Atp5f1d	7	0.00300226	-0.0159521	296233119	0.494402	2.74168094768491e-11	1.24719315954408e-10	0.249273	1.36906
Cbarp	7	0.253842	0.0855866	3.142e+08	0.524388	2.84450422676572e-23	2.20222191412226e-22	16.909	12.5497
Efr3a	7	0.0922558	-0.204885	262227822	0.437648	2.27179195574579e-107	6.29505027084795e-106	5.87869	18.3489
Phf20l1	7	0.720884	-0.235876	264061182	0.440708	1.9998927666851e-50	2.87395757486574e-49	42.044	50.5516
Stk11	7	0.0477568	-0.00809804	2.98122e+08	0.497554	0.0775666	0.126651	3.21978	3.71349
Midn	7	0.0173948	-0.00677238	2.98535e+08	0.498243	0.0553618	0.0939342	1.24636	1.59643
Mrpl13	7	0.0451424	-0.020915	295519802	0.493212	5.86469134891208e-06	1.77381850521048e-05	3.03282	4.39802
Onecut3	7	0.00180355	-0.000454312	299424154	0.499728	0.3781	0.486694	0.124636	0.179167
R3hdm4	7	0.0340401	0.00312689	299740760	0.500256	0.823196	0.862231	2.53428	2.49789
Reep6	7	0.000718082	-0.00111005	299331469	0.499573	0.0982817	0.155555	0.0415455	0.126943
Pcsk4	7	0.00504151	-9.96e-05	299485017	0.499829	0.721854	0.791144	0.394682	0.429036
Tg	7	0.00619133	-0.0105068	2.96852e+08	0.495434	4.97967200172997e-08	1.81863488758085e-07	0.436228	1.35138
Cirbp	7	0.237019	0.0034063	300269340	0.501138	0.667435	0.745271	15.2472	15.2075
Gamt	7	0.000284031	-0.00649318	2.98624e+08	0.498392	0.000136099	0.000355002	0.0207727	0.342265
Ndufs7	7	0.0144345	-0.00618449	2.98159e+08	0.497617	0.00679244	0.0139461	0.997092	1.47592
Pwwp3a	7	0.0648321	-0.00413018	298182244	0.497655	0.142114	0.214707	4.48691	4.99257
Efna2	7	0.00190699	0.000974738	299756129	0.500282	0.147919	0.222278	0.124636	0.0682923
Sla	7	0.0192362	-0.0396302	289951994	0.483919	8.42964250916957e-27	7.25726850789429e-26	1.24636	4.48158
Mex3d	7	0.0141479	0.00193997	299864343	0.500462	0.511964	0.615575	1.01786	0.927168
Sbno2	7	0.0598985	-0.0110181	297447457	0.496429	0.0257635	0.0471115	4.29996	5.02872
Ndrg1	7	0.0179145	-0.0372838	2.89961e+08	0.483934	5.38977471366993e-27	4.66381626522657e-26	1.20482	4.4382
Gpx4	7	0.00828852	-0.0204792	2.95279e+08	0.492809	4.92040035339378e-12	2.34111821856434e-11	0.664728	2.10421
Rps15	7	0	-0.0207516	297160999	0.495951	3.64893982167126e-10	1.5495222952727e-09	0	0.809866
Misp	7	0.00324919	-0.000423386	2.99377e+08	0.499649	0.379531	0.487427	0.2285	0.298879
Col14a1	7	0.00347306	-0.0443747	291460204	0.486436	1.03697827258957e-28	9.48525198611005e-28	0.2285	2.94059
Palm	7	0.232698	0.0941927	315572753	0.526679	5.41532248249013e-32	5.4045045644875e-31	15.2887	10.4254
Fstl3	7	0.00316437	-0.000603724	299290607	0.499505	0.235617	0.328857	0.2285	0.327803
Kcnk9	7	0.00699987	-0.0304957	292365775	0.487948	1.04839051285039e-22	7.96420449520425e-22	0.560864	2.97192
Rnf126	7	0.0280512	0.00786038	300765784	0.501967	0.0296087	0.0535206	1.91109	1.52493
Fgf22	7	0.00254462	0.000298162	299625250	0.500063	0.83626	0.873223	0.186955	0.174346
Mier2	7	0.0168019	-0.00355641	298641205	0.498421	0.0699865	0.115607	1.12173	1.43976
Ago2	7	0.207436	0.0343598	3.06578e+08	0.511667	6.99327457511436e-07	2.32234138676232e-06	13.6892	11.445
Oc90	7	0.00655754	0.00325253	300225240	0.501065	0.00546565	0.0114208	0.477773	0.265135
AABR07058254.1	7	0.00821208	0.00394331	300153687	0.500945	0.0313671	0.056399	0.540091	0.351906
Med16	7	0.0326794	-0.00888305	2.97184e+08	0.495988	0.00138941	0.00317381	2.22268	3.03941
Vom2r53	7	0.00311763	0.00116979	299702239	0.500192	0.527058	0.628739	0.207727	0.169526
Adcy8	7	0.0266233	-0.281169	2.53825e+08	0.423624	2.6374492977588e-171	1.10890380623096e-169	1.828	17.0152
Polr2e	7	0.0237944	-0.00255994	299230355	0.499404	0.548458	0.648167	1.74491	1.86558
Ccn4	7	0.000520657	-0.00287618	2.99e+08	0.499019	0.00350917	0.00755472	0.0207727	0.216928
Arhgap45	7	0	-0.0167505	297510014	0.496533	6.76143012121184e-09	2.63416633116753e-08	0	0.693368
Fam91a1	7	0.113133	0.000316693	3.00142e+08	0.500926	0.637573	0.722518	7.89364	7.74274
Slc45a4	7	0.0837915	0.0101846	3.00709e+08	0.501872	0.257241	0.35392	5.65019	5.33242
Chrac1	7	0.00464255	-0.00438061	2.98978e+08	0.498982	0.0655371	0.109042	0.373909	0.576869
Abca7	7	0.00759664	-0.00457931	2.97923e+08	0.497223	0.000249457	0.000629985	0.540091	1.0983
Trappc9	7	0.466297	-0.0510386	2.92433e+08	0.488059	0.000569956	0.00137456	28.5418	30.8416
Cyrib	7	0.663452	0.0368303	307117523	0.512568	0.000632054	0.00151554	39.032	37.114
Cnn2	7	0.00701551	-0.000910226	2.99769e+08	0.500303	0.542432	0.64261	0.519319	0.45796
Rps19l1	7	0.000391869	-0.000128375	2.99548e+08	0.499935	0.628252	0.715035	0.0207727	0.0337444
Tmem259	7	0.0694411	0.00536144	2.99834e+08	0.500411	0.791948	0.836319	4.75696	4.7186
Dennd3	7	0.0345212	-0.0387798	2.91852e+08	0.48709	2.65103457605275e-16	1.58112616955168e-15	2.34732	4.93552
Mroh5	7	0.0318075	0.0126741	3.0178e+08	0.503659	6.09446291271068e-05	0.000165236	2.26423	1.5418
Grin3b	7	0.00172359	0.000700465	2.99677e+08	0.50015	0.456072	0.562343	0.103864	0.0739164
Wdr18	7	0.0604197	0.00940985	3.0064e+08	0.501757	0.209085	0.297572	4.07146	3.75447
Giot1	7	0.0170969	-0.00783466	2.97558e+08	0.496613	0.000601032	0.00144523	1.18405	1.86558
Shc2	7	0.209222	0.0885715	314833410	0.525445	1.72496064036533e-31	1.69856124273887e-30	14.2086	9.54807
Tpgs1	7	0.00968251	-0.00302759	2.98905e+08	0.498861	0.10545	0.16542	0.706273	0.935203
Madcam1	7	0	-0.0010668	299394695	0.499679	0.0784811	0.127996	0	0.0642751
LOC120093683	7	0	-0.000572231	299428393	0.499735	0.110016	0.171791	0	0.053027
Theg	7	0.000976167	-0.00329418	299049360	0.499102	0.0116156	0.0227884	0.0623182	0.241835
LOC691170	7	0.194617	-0.0134892	2.97128e+08	0.495896	0.101943	0.16069	12.5052	13.4206
Cyp4f4	7	0.00080234	-0.011996	297805312	0.497026	2.18500123714289e-07	7.58365979037783e-07	0.0415455	0.636323
Zfp799	7	0.103429	0.0172938	3.02654e+08	0.505118	0.00335774	0.00725539	6.9381	5.96232
Ly6e	7	0.110775	0.0320828	304674836	0.508491	1.17606220365404e-06	3.81087229898274e-06	7.54051	5.95509
Syde1	7	0.000258686	-0.00728848	2.98335e+08	0.49791	1.16718550815607e-05	3.42533051857965e-05	0.0207727	0.438678
Ilvbl	7	0.0136175	-0.00926075	297378913	0.496314	9.83419285478864e-05	0.000260802	0.976319	1.71615
Lynx1	7	0.00085078	-0.00165231	299217537	0.499383	0.0612459	0.102657	0.083091	0.206484
Polrmt	7	0.0164656	0.00225633	299977499	0.500651	0.386646	0.495142	1.18405	1.05572
Hcn2	7	0.136177	0.0359576	3.04756e+08	0.508626	1.42434342453668e-05	4.13429552446685e-05	9.38928	7.88093
Fam135b	7	0.427228	0.0675388	3.1041e+08	0.518063	3.81395184607281e-09	1.51293288317125e-08	24.7819	21.7346
Bsg	7	0.0446543	-0.0928963	2.8655e+08	0.478241	1.49177882528873e-29	1.40151300477623e-28	3.26132	7.58607
Ptp4a3	7	0.100644	0.0488988	307967425	0.513986	1.54609684452511e-21	1.13149508837154e-20	6.77192	4.06138
Gzmm	7	0.00126907	-0.00151949	299323033	0.499559	0.166555	0.245961	0.103864	0.192022
Cdc34	7	0.00364507	-0.00487781	2.98445e+08	0.498094	0.00111062	0.00256981	0.270046	0.651589
Adgrb1	7	0.296416	0.0379838	308587732	0.515021	5.99055742368859e-08	2.17194468300479e-07	19.7757	16.8489
Notch3	7	0.000452851	-0.0783516	288767721	0.481943	1.28702951469913e-40	1.56376847901856e-39	0.0415455	3.65163
Jrk	7	0.0109685	-0.00181544	299133477	0.499243	0.273355	0.372654	0.747819	0.899851
Wiz	7	0.193271	0.0689512	3.11098e+08	0.519211	8.33918357089738e-20	5.73247155545378e-19	12.4844	8.90531
Zc3h3	7	0.214817	0.0005723	2.99612e+08	0.500041	0.987285	0.991194	14.2916	14.4667
C2cd4c	7	0.00503803	0.000698456	2.99638e+08	0.500084	0.848068	0.881596	0.373909	0.35753
Col22a1	7	0.00288348	-0.0150869	296799422	0.495347	9.30909279216811e-10	3.83703591768424e-09	0.186955	1.11758
Zfp955a	7	0.0677669	0.00262575	2.9951e+08	0.499872	0.934011	0.950746	4.61155	4.67601
Brd4	7	0.520303	0.0384209	308282745	0.514512	2.16061308343751e-05	6.13407551985118e-05	31.99	29.3777
Akap8	7	0.214199	0.00852431	2.99823e+08	0.500394	0.87838	0.907111	14.0008	14.2321
Akap8l	7	0.496784	-0.205675	2.68344e+08	0.447857	2.95674385690042e-44	3.82216523236762e-43	30.5567	39.6585
Pycr3	7	0.107241	-0.0243661	294737114	0.491905	0.000124528	0.000326525	7.43664	9.10617
LOC691422	7	0.149485	0.0166557	301434209	0.503082	0.148248	0.22264	9.70087	9.24115
Zftraf1	7	0.0673003	-8.34e-05	2.99066e+08	0.499131	0.58034	0.674905	4.61155	4.81822
LOC108348125	7	0.00733773	-0.00246083	298870126	0.498803	0.0487428	0.0839785	0.457	0.697385
Prtn3	7	0.021321	0.008483	3.00691e+08	0.501842	0.010856	0.0214194	1.32946	0.965733
Plppr3	7	0.326028	0.0427081	305400740	0.509702	0.000955616	0.00222877	20.6897	19.5332
Top1mt	7	0.0437893	0.0123496	3.01215e+08	0.502717	0.019001	0.0357382	3.05359	2.53324
Ptbp1	7	0.0431758	-0.000114105	299774272	0.500312	0.801227	0.84478	2.99128	2.93255
Kifc2	7	0.264343	0.0597822	3.0802e+08	0.514074	1.6888746425377e-07	5.89302068162395e-07	17.7399	15.7064
Ephx3	7	0.00105532	-0.0013589	299426828	0.499732	0.320046	0.42418	0.083091	0.136585
Grina	7	0.0363622	0.00489405	3.00497e+08	0.501519	0.176364	0.257808	2.67968	2.38621
C7h8orf33	7	0.0215524	-0.00217124	298988661	0.499001	0.285621	0.38664	1.45409	1.65749
Scrib	7	0.127314	-0.0198465	2.94711e+08	0.491862	0.000244203	0.000617449	8.43373	10.1764
Puf60	7	0.152994	-0.0264006	2.95475e+08	0.493137	0.00365578	0.0078435	10.3033	11.69
Tonsl	7	0.0054279	-0.0116743	2.97105e+08	0.495858	9.6192057035115e-08	3.43115976648144e-07	0.332364	1.16177
Ift27	7	0.0131787	0.000642833	299910825	0.50054	0.405937	0.513498	0.893228	0.78496
Tmem249	7	0.0737798	0.0201427	302632787	0.505083	0.000377082	0.000931247	4.8816	3.90552
Naprt	7	0.000788418	-0.00483704	2.98754e+08	0.498609	0.000649175	0.00155243	0.0415455	0.319769
Slc52a2	7	0.0155461	-0.00461562	298488855	0.498167	0.0398756	0.0700876	1.1425	1.51127
Ptk2	7	1.0817	0.0198957	303878209	0.507161	0.0763239	0.124898	58.1429	54.723
Zfp251	7	0.110626	-0.00656011	297345318	0.496258	0.0642597	0.107127	7.43664	8.27221
Commd5	7	0.00433652	-0.00446854	298534293	0.498243	0.0024866	0.00546197	0.290818	0.642751
Zfp7	7	0.00946509	-0.00260691	299000359	0.49902	0.142297	0.214926	0.643955	0.840397
Card10	7	0.000274832	-0.00300419	2.98894e+08	0.498843	0.00139046	0.00317579	0.0207727	0.25228
Rpl8-ps7	7	0.00937877	-0.0289279	2.94536e+08	0.49157	9.12054153672568e-14	4.78005302507937e-13	0.810137	2.49307
Zfp647	7	0.0100735	0.00155811	3.00015e+08	0.500714	0.211667	0.300516	0.747819	0.604989
Zfp41	7	0.0261828	-0.00653847	2.98553e+08	0.498273	0.110699	0.172745	1.89032	2.23436
Foxred2	7	0.0481017	0.00969531	3.00891e+08	0.502177	0.0776045	0.1267	3.30287	2.88836
Gli4	7	0.00312385	-0.00674076	2.98281e+08	0.49782	0.000216294	0.00055016	0.2285	0.664444
Fem1b	7	0.117355	0.0200609	303177326	0.505992	0.00148886	0.00338324	8.16369	7.04294
Islr	7	0.000488267	-0.00365548	299073683	0.499143	0.0101503	0.0201341	0.0415455	0.212911
Islr2	7	0.125143	0.0870929	315450307	0.526475	4.74760045376391e-102	1.2659771005908e-100	7.95596	2.71321
Tipin	7	0.0935181	-0.0289195	2.94946e+08	0.492254	8.09371845444856e-05	0.000216777	6.2526	7.80059
Loxl1	7	0.000478748	-0.0183907	296702122	0.495185	2.16331455630008e-11	9.92332191555851e-11	0.0415455	1.0043
Tbcel	7	0.407105	-0.00746005	299877139	0.500484	0.881099	0.909358	25.1766	25.224
Pdcd7	7	0.147872	-0.00982423	295740980	0.493581	0.00586278	0.0121832	9.84628	11.3446
Igdcc4	7	0.118497	-0.135804	2.74822e+08	0.458668	1.499567553676e-53	2.24419863143088e-52	7.68592	15.9812
Scn4b	7	0.00341719	0.00238503	300227345	0.501068	6.08107614002509e-07	2.03172969812157e-06	0.290818	0.0771301
Igdcc3	7	0.0291402	-0.105619	2.81154e+08	0.469235	1.26857426744628e-53	1.90185370757657e-52	2.11882	8.23444
Zpr1	7	0.0683103	0.00365681	2.99286e+08	0.499498	0.748905	0.805019	4.6531	4.79974
Smad3	7	0.256884	0.166004	332578921	0.555062	1.17482738211058e-230	6.92903399740636e-229	16.3689	5.24565
C8h15orf61	7	0.0851449	0.00742675	300016068	0.500716	0.67093	0.748632	5.65019	5.5606
Nudt16	7	0.0102307	-0.00260011	2.99239e+08	0.499419	0.391551	0.499803	0.747819	0.863697
Bud13	7	0.0687244	-0.00278072	298403547	0.498024	0.214651	0.304067	4.52846	4.95481
Fxyd6	7	0.120487	0.0236739	303199075	0.506028	0.00145319	0.00331017	8.18446	7.1032
Iqch	7	0.00432494	-0.00635278	2.98658e+08	0.498448	0.00495416	0.0104122	0.270046	0.580083
Apoa1	7	0.0025826	1.68137481294534e-05	2.99589e+08	0.500003	0.992926	0.995211	0.186955	0.186398
Cln6	7	0.0116772	-0.0109214	2.97903e+08	0.497189	0.000831895	0.00195714	0.789364	1.34978
Stag1	7	0.919308	-0.293708	255757750	0.42685	2.65627522655621e-71	5.12721488616861e-70	50.187	59.8498
Calml4	7	0.000497671	-0.00289053	299102626	0.499191	0.0130611	0.0253927	0.0415455	0.20327
Nxpe1	7	0.0913284	0.0186775	3.02167e+08	0.504305	0.00813816	0.0164389	5.94101	5.1396
Ift46	7	0.0994929	-0.00440505	2.99188e+08	0.499334	0.715965	0.786085	6.50187	6.64444
Aagab	7	0.152505	0.0195389	3.02191e+08	0.504345	0.0457665	0.079384	10.3448	9.65412
Mrpl4	7	0.0722932	0.00247991	2.99125e+08	0.499228	0.640077	0.724437	5.13087	5.34528
Zfp560	7	0.0894024	-0.00249032	2.97693e+08	0.496838	0.0833329	0.135015	5.92023	6.63399
Lctl	7	0.00168409	-0.0021838	299224355	0.499394	0.0786954	0.128272	0.103864	0.224963
Zfp26	7	0.131113	-0.010349	2.97259e+08	0.496114	0.0716537	0.118063	8.68301	9.5328
Usp2	7	0.0209851	-0.00470574	299322219	0.499558	0.639369	0.723877	1.5995	1.6832
Zwilch	7	0.033856	-0.0606179	289811738	0.483685	9.10229391054674e-23	6.92083994469771e-22	2.285	5.52284
Nnmt	7	0.000677216	-0.00781693	2.97923e+08	0.497222	9.11494096815133e-07	2.99000231290006e-06	0.0623182	0.617844
Zfp426	7	0.346792	0.016621	3.0205e+08	0.504111	0.174316	0.255165	21.479	21.1071
Mpzl2	7	0	-0.000530178	299498196	0.499851	0.231528	0.323948	0	0.0297272
Rpl4	7	0.0224073	-0.0277902	2.94017e+08	0.490703	8.56325196940186e-12	4.01588619415406e-11	1.76568	3.63074
Mpzl3	7	0.0114173	-0.00132721	2.99006e+08	0.49903	0.165493	0.244659	0.727046	0.923151
Zglp1	7	0.00290531	-0.000539431	299441943	0.499757	0.51221	0.615827	0.207727	0.256297
Zfp266	7	0.703304	0.0630344	3.11627e+08	0.520093	5.24067801875491e-08	1.90944137337132e-07	41.1093	37.5471
Mrpl3	7	0.135809	0.0139368	301450846	0.50311	0.129298	0.197932	8.9946	8.47628
Dnmt1	7	0.143873	-0.0422386	291543876	0.486576	2.91459885475144e-08	1.08118314362979e-07	9.65933	12.4163
Bcl9l	7	0.0733316	0.00217375	300910542	0.502209	0.158806	0.23629	5.21396	4.76198
Lrrc49	7	0.619514	0.118285	320364287	0.534676	3.28593368892591e-23	2.53934802730189e-22	37.0586	31.3221
Atg4d	7	0.0781532	-0.02073	295101912	0.492514	6.75226868998228e-05	0.000182228	5.54632	7.08151
Cxcr5	7	0	-0.000989119	299380253	0.499655	0.0680914	0.112855	0	0.0690957
Kri1	7	0.070681	-0.021253	294656503	0.491771	4.1477226165123e-06	1.27332760462819e-05	4.69464	6.37609
Mapkapk3	7	0.000760109	-0.00810052	298379755	0.497985	4.15319745758368e-05	0.000114896	0.0623182	0.465191
Cdkn2d	7	0.00622724	-0.00568707	298343727	0.497925	0.00245257	0.00539198	0.477773	0.893424
S1pr5	7	0	-0.000700756	299445242	0.499763	0.1308	0.199817	0	0.0474029
Ddx6	7	0.409572	-0.00513115	299305819	0.49953	0.884723	0.911888	24.9688	25.3477
Igsf9b	7	0.0943776	0.0338886	305638262	0.510099	6.99438199713429e-11	3.11011970165767e-10	6.54342	4.58764
Qtrt1	7	0.069056	0.012117	3.00565e+08	0.501631	0.287808	0.389197	4.81928	4.56353
Hemk1	7	0.0243246	-0.00329994	298628770	0.4984	0.113684	0.176787	1.62027	1.94513
Pafah1b2	7	0.0949204	-0.00562717	2.98986e+08	0.498997	0.588224	0.682438	6.60573	6.82923
S1pr2	7	0.00258072	-0.00414677	298878471	0.498817	0.0121901	0.023822	0.186955	0.423412
Uaca	7	0.00633655	-0.104005	2.8454e+08	0.474886	1.49709015894723e-52	2.20934608513272e-51	0.477773	5.48588
Cdon	7	0.185936	0.0195876	304242019	0.507769	0.000704113	0.00167344	12.3182	10.8352
Ilf3	7	0.572719	0.0759694	313287531	0.522865	3.68311261732526e-11	1.66430835110101e-10	34.1088	30.3563
Rpusd4	7	0.0834248	-0.00955706	2.96723e+08	0.495219	0.00740615	0.0150678	5.31782	6.33431
Sik3	7	0.879793	0.153616	3.27174e+08	0.546042	3.27362100644358e-34	3.46453124083805e-33	49.0237	40.4949
Rad54l2	7	0.211993	-0.023642	296276073	0.494474	0.0380449	0.0671828	14.3124	15.4525
Celf6	7	0.150911	0.0482014	3.05998e+08	0.510699	1.45181063621189e-07	5.09092804845069e-07	10.1163	8.28426
Zbtb16	7	0.00491849	-0.166076	2.69411e+08	0.449638	5.89972986792357e-115	1.79271576988461e-113	0.332364	10.4005
St14	7	0.000535439	-0.00212218	299271165	0.499472	0.0574141	0.0970481	0.0415455	0.147029
Ap1m2	7	0.0116134	0.0054193	300188405	0.501003	0.076597	0.125284	0.789364	0.591331
Ttc12	7	0.00500581	-0.0233571	295559165	0.493277	1.18447817309306e-12	5.85210769289083e-12	0.394682	1.73703
Skor1	7	0	-0.00243117	299134739	0.499245	0.00696532	0.0142703	0	0.151046
Tex264	7	0.0403195	-0.00449175	2.98595e+08	0.498344	0.209598	0.298102	3.01205	3.35355
Kirrel3	7	3.12144	1.41708	446185570	0.744667	0	0	93.6851	57.3647
Col5a3	7	0.0027194	-0.135911	282671623	0.471768	1.05148823998795e-62	1.80775093567159e-61	0.166182	5.80726
RGD1307461	7	0.0180907	0.00629335	300728074	0.501904	0.00672764	0.0138466	1.28791	0.909493
Cep164	7	0.296618	0.00557473	3.00109e+08	0.500871	0.764926	0.818252	18.9863	19.1813
Pate2	7	0.00486217	-0.000608128	2.99227e+08	0.499399	0.210135	0.298615	0.311591	0.43225
Clpx	7	0.203519	-0.00947194	298308791	0.497866	0.404776	0.512525	13.5438	14.0578
Wdr82	7	0.315727	-0.0101653	2.97785e+08	0.496992	0.319084	0.42317	20.0872	21.0244
Kank2	7	0.000283263	-0.0472993	2.92634e+08	0.488396	1.90687791227181e-26	1.63010710708852e-25	0.0207727	2.34122
Zbtb44	7	0.163691	-0.0245429	294383807	0.491316	0.000382752	0.000943741	10.8226	12.675
Kmt2a	7	0.762226	0.157675	3.28244e+08	0.547827	3.71198159232781e-39	4.37555304144901e-38	44.4537	36.0551
Zfp653	7	0.0869353	-0.00510423	297982020	0.497321	0.137009	0.208124	5.85791	6.44278
Rab6b	7	0.42095	-0.0929945	282994260	0.472307	3.38709434575911e-15	1.91458184882077e-14	26.8592	32.3545
Glce	7	0.402769	0.0525432	310245007	0.517787	5.53849246621966e-09	2.17016915873604e-08	24.7403	21.455
Ecsit	7	0.0469739	0.00786336	301106726	0.502536	0.0323739	0.0580128	3.15746	2.65617
Dis3l	7	0.0918509	0.0218827	3.03612e+08	0.506718	2.74019158469947e-05	7.70610832081212e-05	6.2526	4.954
Rab3d	7	0.0694407	0.0316117	304583987	0.508339	1.35954552767766e-10	5.94267635952977e-10	4.77773	3.17117
Tf	7	0.0497463	-0.0353376	293223676	0.489379	3.18588804236763e-10	1.35729857756851e-09	3.55214	5.67228
Dscaml1	7	1.60202	0.775719	4.05519e+08	0.676796	0	0	72.7877	36.9751
Snx19	7	0.0658598	-0.00828267	298663069	0.498458	0.334639	0.440702	4.69464	4.99337
Gramd2a	7	0.0108512	0.00369314	2.99995e+08	0.50068	0.237514	0.331179	0.747819	0.613827
Slc44a2	7	0.20109	-0.0361285	291693229	0.486825	1.04697186852677e-06	3.41275458813965e-06	13.1076	15.9965
Tmem115	7	0.0158744	0.00035351	299535229	0.499913	0.909693	0.931912	1.08018	1.0991
LOC691658	7	0.00935115	-0.0069181	2.98062e+08	0.497454	0.00118325	0.00272524	0.664728	1.17463
Cyb561d2	7	0.00647678	-0.00237688	298823964	0.498726	0.0351067	0.0624749	0.436228	0.691761
Spc24	7	0.00650838	-0.00776341	2.98618e+08	0.498382	0.0104812	0.0207329	0.436228	0.758446
LOC120094192	7	0.00226227	7.98070357033555e-05	2.99587e+08	0.499999	0.9985	0.999325	0.166182	0.166312
Rexo2	7	0.194691	0.0120319	300633746	0.501747	0.48058	0.584625	13.0245	12.9755
Nprl2	7	0.0434554	0.00725399	3.00293e+08	0.501177	0.333572	0.439501	3.03282	2.81846
Smarca4	7	0.610064	0.100105	317838750	0.530461	2.73202840866299e-18	1.78142934931092e-17	36.3731	31.2947
Car12	7	0.0188579	-0.011728	298083400	0.49749	0.0116408	0.0228273	1.39177	1.88808
Arhgap32	7	1.37076	0.293317	3.46597e+08	0.578458	1.78056130975966e-83	3.97955452731283e-82	68.2592	55.328
Bace1	7	0.0408124	-0.0111754	297125131	0.495891	0.00340173	0.00734111	2.99128	3.82196
Ldlr	7	0.050457	-0.0346649	2.92612e+08	0.488358	1.0596967504771e-11	4.94234184612963e-11	3.51059	5.84984
Rnf214	7	0.303276	-0.0505571	2.91265e+08	0.486111	7.37857615850556e-06	2.20733523473715e-05	19.7341	22.5758
Dpp8	7	0.374546	-0.168133	2.72917e+08	0.455489	6.31884046118191e-37	7.07993562491002e-36	23.8679	32.1777
Inhca	7	0.00285555	-0.00300566	298996423	0.499014	0.0328817	0.0588545	0.207727	0.404933
Pcsk7	7	0.2743	0.0323073	3.04405e+08	0.508041	0.0037392	0.00801036	18.0307	16.9357
Carm1	7	0.312666	0.0543488	308791697	0.515362	3.51683545328197e-08	1.2960938817411e-07	19.7133	17.0731
Tagln	7	0.00179733	-0.00160678	2.99278e+08	0.499483	0.118255	0.18309	0.103864	0.207287
Aph1b	7	0.0233215	-0.00679259	2.98354e+08	0.497942	0.0419989	0.0734472	1.53718	1.95075
Ccdc15	7	0.140882	0.0401784	307476085	0.513166	3.13128298345748e-13	1.59340841093495e-12	8.97383	6.36002
Tirap	7	0.0122999	-0.00807261	2.98457e+08	0.498114	0.0199882	0.0374168	0.872455	1.24774
Oaz2	7	0.149252	-0.00922222	2.97902e+08	0.497188	0.210666	0.29927	9.80474	10.4222
Yipf2	7	0.0289282	-0.0112827	2.97239e+08	0.496082	0.00116293	0.00268244	2.01496	2.804
Sidt2	7	0.0930202	0.00966091	300732232	0.501911	0.27209	0.371312	6.27337	5.94866
Cdc37	7	0.0696875	-0.0137092	2.96323e+08	0.494552	0.00151243	0.00343166	4.71541	5.83859
Spg21	7	0.0367239	-0.0153677	2.96409e+08	0.494696	0.000111595	0.000294249	2.59659	3.66288
Foxred1	7	0.0897558	0.0114051	301268682	0.502806	0.101395	0.159901	6.2526	5.7478
Zfp609	7	0.523614	-0.0617504	2.90678e+08	0.485131	3.2249666546647e-05	9.01716602405508e-05	31.1591	34.0345
Ppm1m	7	0.00229608	-0.0104147	297449659	0.496432	1.28237213435898e-07	4.52197904800116e-07	0.166182	0.879765
Zw10	7	0.074726	-0.0229668	294204823	0.491017	1.2692295875781e-06	4.09713678726751e-06	5.04778	6.89913
Srpra	7	0.209031	-0.00329848	2.99693e+08	0.500177	0.944627	0.958394	13.7723	13.824
Fam118b	7	0.203226	-0.017466	296868147	0.495462	0.0802131	0.130483	13.5231	14.5029
Dag1	7	0.224948	-0.045791	292328613	0.487886	1.4486872491134e-05	4.20136616244497e-05	14.9148	17.376
Nxpe2	7	0.0398112	0.00746323	300986848	0.502336	0.03552	0.0631772	2.78355	2.32596
Dennd4a	7	0.45755	-0.0592302	2.91607e+08	0.486681	0.000126097	0.000330384	28.5625	31.0746
Pde4a	7	0.12505	0.0519875	3.08417e+08	0.514736	2.50954256454695e-17	1.57005856358727e-16	8.64146	5.86028
Tmem218	7	0.0642093	0.00791309	301514764	0.503217	0.0173488	0.0328818	4.13378	3.48692
Iqcf1	7	0.000641474	0.000360976	299649149	0.500103	0.339176	0.445331	0.0415455	0.0208894
Nxpe4	7	0.0219269	0.00192616	299907687	0.500535	0.534663	0.634646	1.49564	1.39075
Ei24	7	0.0693339	-0.0130355	296956407	0.495609	0.00974016	0.0193799	4.7985	5.69718
Hyal3	7	0.0535496	-0.0240617	294094117	0.490832	3.65679330647473e-08	1.34621350463328e-07	3.63523	5.49713
Plekho2	7	0.00119242	-0.0247316	2.95832e+08	0.493732	3.89167247099614e-14	2.08332646052129e-13	0.083091	1.33612
Swsap1	7	0.0144914	0.00268197	300111980	0.500876	0.188548	0.272544	0.997092	0.822721
Tmprss5	7	0.000522385	-0.00390496	2.9873e+08	0.49857	0.000338959	0.000841378	0.0207727	0.306914
Traip	7	0.0330947	0.00472424	3.01293e+08	0.502846	0.00451316	0.00954321	2.45118	1.87683
Zfp717	7	0.190388	-0.029672	293916802	0.490536	0.000264044	0.000664452	12.5467	14.5414
Slc37a2	7	0.00297374	-0.00248941	2.9926e+08	0.499454	0.197498	0.283288	0.2285	0.337444
Tmem205	7	0.0161413	-0.00197492	2.99036e+08	0.49908	0.276241	0.375859	1.16327	1.34978
Megf11	7	0.0471472	-0.276362	263738628	0.44017	6.03322916387512e-117	1.8531723431751e-115	3.30287	15.0155
Ccdc159	7	0.0105644	-0.00822087	297294214	0.496173	1.10541609321038e-05	3.25471983533937e-05	0.685501	1.45422
Acrv1	7	0.0023339	-0.00327994	2.9898e+08	0.498987	0.0215041	0.0399856	0.166182	0.368778
Bfsp2	7	0.00218574	-0.00424892	298522294	0.498223	0.000386985	0.000953347	0.124636	0.480456
Cadm1	7	1.76257	0.440609	354746619	0.592059	5.50782374333167e-114	1.65001576903407e-112	73.3278	55.4421
Plppr2	7	0.152099	0.0367975	305336713	0.509596	3.13994371945515e-06	9.77907664441974e-06	10.241	8.5044
Iqcf3	7	0.000231361	-0.000159817	2.99572e+08	0.499975	0.833277	0.870965	0.0207727	0.02571
Anp32a	7	0.341948	0.119941	3.21934e+08	0.537296	4.84788108394766e-47	6.56144287585139e-46	21.3128	14.1357
LOC103690166	7	0.0307603	0.0249145	3.04746e+08	0.50861	4.46503031296369e-59	7.29961548565941e-58	2.18114	0.461977
Stt3a	7	0.122601	-0.0290517	2.93654e+08	0.490097	7.92906094695627e-06	2.36327477180206e-05	8.12214	10.1723
Epor	7	0.00432588	0.0030299	3.00246e+08	0.5011	2.0930907568922e-06	6.61948233039861e-06	0.311591	0.091592
Parp16	7	0.0551608	0.0165366	302221824	0.504397	0.000340228	0.000844037	3.69755	2.84257
Ifrd2	7	0.0209037	0.0015741	299478692	0.499819	0.837779	0.874379	1.43332	1.47511
Acp5	7	0.00480863	0.00389438	300325921	0.501233	7.18098027161252e-10	2.98668293079359e-09	0.311591	0.0650785
Slc24a1	7	0.00350064	0.00102184	299809515	0.500371	0.230726	0.323199	0.249273	0.17515
LOC120094092	7	0.0267637	-0.0243172	2.95309e+08	0.49286	4.04564191159341e-08	1.48293641584647e-07	1.86955	3.2941
LOC108348048	7	0.000228545	-0.0154748	297162659	0.495953	6.19340636746953e-10	2.5918009499344e-09	0.0207727	0.829952
LOC100911320	7	0.0169825	-0.00305533	298972789	0.498974	0.228237	0.320188	1.16327	1.36906
Glyctk	7	0.0218443	0.00397475	3.00489e+08	0.501505	0.0583682	0.0984355	1.47486	1.17463
Fdx2	7	0.0298846	0.000712345	299443880	0.499761	0.826363	0.864922	2.20191	2.25847
Ints14	7	0.125925	-0.0165721	2.96875e+08	0.495473	0.0347845	0.0619729	8.47528	9.41228
Camkv	7	0.315892	0.138415	324396808	0.541406	3.12651712907579e-59	5.12121696764527e-58	21.0843	13.636
Raver1	7	0.0712295	-0.00402978	2.98423e+08	0.498056	0.234342	0.327213	4.81928	5.23521
Hacd3	7	0.352628	-0.0655493	2.89962e+08	0.483936	8.06130895479092e-07	2.65933955925575e-06	22.6215	25.8016
Fli1	7	0.000423599	-0.0483352	293720540	0.490209	1.85551873340309e-22	1.39954889900466e-21	0.0207727	1.97887
Msantd2	7	0.411474	-0.0776591	2.86208e+08	0.477671	9.06774111377103e-11	4.00688476999258e-10	25.779	30.378
Map2k5	7	0.445485	-0.0286985	296931106	0.495567	0.189496	0.273705	27.8355	28.5526
Elof1	7	0.00395494	-0.00453853	2.98721e+08	0.498554	0.00887503	0.0177689	0.290818	0.580083
Fez1	7	0.381889	0.041877	307499475	0.513205	1.77261933466299e-05	5.08438230641432e-05	24.1795	21.9773
Nrgn	7	0.00566896	0.00259542	299962487	0.500626	0.103224	0.162404	0.394682	0.269955
Phldb1	7	0.0851555	-0.0797298	2.84312e+08	0.474506	6.04213234871165e-29	5.55666811452172e-28	5.87869	10.9774
Esam	7	0.00163022	-0.0174096	2.97409e+08	0.496365	4.3645575455014e-08	1.5967343197908e-07	0.124636	0.850842
Armc8	7	0.488424	0.02461	304264572	0.507806	0.0217395	0.0403996	30.0789	29.0572
Ankdd1a	7	0.125209	0.0540516	3.0968e+08	0.516845	1.47373553614028e-24	1.18470761083193e-23	8.45451	5.18218
Dock6	7	0.0055296	-0.0454436	291876264	0.487131	1.34147340364806e-25	1.1136983007999e-24	0.415455	2.98558
Hepacam	7	0.00301396	-0.11165	284010676	0.474003	1.7790353080157e-57	2.8347742722284e-56	0.166182	5.36295
Ddx25	7	0.0458249	-0.00454827	297426309	0.496393	0.01214	0.0237324	3.26132	4.0188
Pus3	7	0.0378613	-0.00595051	2.98375e+08	0.497976	0.102356	0.161283	2.53428	2.94541
Hyls1	7	0.0067942	-0.00229254	2.99334e+08	0.499578	0.456927	0.563274	0.519319	0.603382
Parp6	7	0.45627	0.0625046	310466851	0.518158	2.38539222010385e-08	8.92276420407045e-08	28.3133	25.5228
Or10d1	7	0	-0.000420829	299464498	0.499795	0.160098	0.237961	0	0.0409754
Slc38a3	7	0.0012274	-0.151533	279224322	0.466015	3.74605086482074e-77	7.87505197894123e-76	0.083091	6.87663
Pknox2	7	0.303475	-0.0248864	2.96346e+08	0.49459	0.0657047	0.1093	18.6332	19.6537
Jhy	7	0.00241354	-0.0165317	2.95799e+08	0.493678	1.73350374703402e-13	8.96356001434396e-13	0.166182	1.43092
Tyk2	7	0.0573294	-0.00905088	297055708	0.495775	0.00686719	0.0140888	3.90528	4.78367
Gnat1	7	0.000681416	-0.000338123	2.99514e+08	0.499878	0.569678	0.667092	0.0623182	0.0867714
Clmp	7	0.524132	0.124184	317478781	0.52986	2.88232521272855e-20	2.01810288802173e-19	29.5181	25.1227
Pkm	7	0.148112	-0.00662303	2.97255e+08	0.496107	0.0933165	0.148708	10.2617	11.2168
Dnm2	7	0.306035	-0.0272134	295048763	0.492425	0.0127257	0.0248002	19.6718	21.4494
Rbpms2	7	0.000172779	-0.0119104	2.97767e+08	0.496962	9.73864392170392e-08	3.4723049045773e-07	0.0207727	0.628289
RGD1311744	7	0.0489897	-0.0723388	2.84707e+08	0.475166	4.57011604294833e-34	4.81862142182001e-33	3.63523	8.59358
Dcps	7	0.175843	-0.0635947	289377059	0.48296	6.94544060337647e-11	3.08916611911371e-10	11.4873	14.8403
Rasl12	7	0.000289256	-0.00585726	298607187	0.498364	0.000117984	0.000310179	0.0207727	0.347889
Ncam1	7	2.51429	0.436433	350160173	0.584404	3.36907520871979e-89	8.02624284646766e-88	92.7295	76.5806
Slc51b	7	0	-4.8e-05	299577627	0.499984	0.694086	0.766182	0	0.00321375
Ubash3b	7	0.256298	-0.1133	2.85988e+08	0.477303	2.03080181084876e-14	1.10349326804469e-13	16.3897	20.2346
Bnip2	7	0.219035	-0.0041852	2.9743e+08	0.496399	0.176509	0.257952	14.3955	15.4485
Npsr1	7	0.000948635	-0.00746268	298210971	0.497703	1.51295683514923e-05	4.37356786961279e-05	0.083091	0.542321
Hspa8	7	0.034323	-0.0590958	288347968	0.481242	4.43204488720917e-26	3.7305606766172e-25	2.61737	6.36564
Cacna2d2	7	0.206318	0.0930149	315998739	0.52739	3.49402548553612e-41	4.28207192621332e-40	13.4192	8.18704
Tmed1	7	0.0287404	-0.000594322	2.99411e+08	0.499706	0.781283	0.826537	2.0565	2.11947
LOC691141	7	0.00965665	-0.00328622	298905089	0.498861	0.0900074	0.144273	0.623182	0.851645
Robo4	7	0	-0.00399	298833864	0.498743	0.000494758	0.00120349	0	0.251476
Drd2	7	1.04214	1.01907	445288750	0.74317	0	0	49.7507	1.77239
Msantd4	7	0.0398328	-0.00868193	2.98043e+08	0.497422	0.0482349	0.0831794	2.76278	3.28124
Layn	7	0.0102485	-0.00362714	299147841	0.499267	0.269961	0.368762	0.685501	0.831559
Sc5d	7	0.0937811	-0.0301142	292197852	0.487667	4.10234584553833e-09	1.62240853393048e-08	6.46032	9.02422
Dpy19l2	7	0.000409617	-0.0203481	2.9563e+08	0.493396	1.71257732578237e-15	9.79455840260583e-15	0.0207727	1.34174
Grik4	7	0.436481	0.140028	3.25201e+08	0.542748	8.07589378916334e-52	1.1805260921061e-50	25.9452	17.4057
Gucy1a2	7	0.85556	0.153868	325089442	0.542562	4.82278783358688e-30	4.58164844190754e-29	46.6348	39.072
Btg4	7	0.00658698	0.00465581	300444563	0.501431	1.16923419066815e-06	3.78946994136409e-06	0.436228	0.150243
Robo3	7	0	-0.0083462	298008263	0.497365	4.42053594900336e-07	1.49486807943004e-06	0	0.527056
Casp1	7	0	-0.00238868	299185286	0.499329	0.0109869	0.0216601	0	0.134174
Sorl1	7	0.425898	0.170791	329767419	0.55037	3.41465659611117e-77	7.19619813170524e-76	25.4051	15.6711
Vps13c	7	0.659084	0.0127935	304049099	0.507447	0.0431113	0.0751914	38.8035	37.2731
LOC500959	7	0.0012339	-0.00553416	298770809	0.498637	0.0027984	0.00610344	0.124636	0.396899
Gabarapl2	7	0	-0.000969553	299409137	0.499703	0.0905967	0.145026	0	0.0594545
RGD1562811	7	0	-0.00342175	299074564	0.499144	0.00407111	0.00866456	0	0.171132
Aasdhppt	7	0.0982965	0.0060394	300066275	0.500799	0.659814	0.738851	6.62651	6.52955
Kbtbd3	7	0.0363992	0.00279062	300066069	0.500799	0.474049	0.579379	2.5135	2.3597
Pdgfd	7	0.00175412	-0.0472224	292795019	0.488664	8.4277615296014e-25	6.81685511151474e-24	0.124636	2.39023
Jam3	7	0.15563	-0.0386188	2.93437e+08	0.489735	2.33755689165758e-05	6.61541842080901e-05	10.4071	12.467
AABR07071195.1	7	0.00157219	-0.000186869	2.99566e+08	0.499965	0.885867	0.91279	0.103864	0.110875
Spa17	7	0.00682085	-0.0159656	297024398	0.495723	3.36244548155196e-07	1.14779941619055e-06	0.498546	1.35219
Siae	7	0.0136357	-0.0111215	297586216	0.49666	0.000287905	0.000720441	0.955546	1.62295
Herpud2	7	0.26402	0.000406756	2.98813e+08	0.498708	0.645851	0.729513	16.9921	17.5816
Sox14	7	0.000809284	-0.010014	297752668	0.496938	1.40945665109801e-07	4.94751615531119e-07	0.0415455	0.653999
Gria4	7	1.55811	0.0996286	3.08387e+08	0.514686	0.000266841	0.000670894	65.7665	53.5404
Arhgef12	7	0.845092	-0.0217625	297710425	0.496868	0.424404	0.532064	47.4242	47.4905
Tbrg1	7	0.044785	-0.00810718	2.97935e+08	0.497242	0.043066	0.0751354	3.03282	3.59137
Rbm7	7	0.0384989	-0.00779974	2.97997e+08	0.497345	0.0374359	0.0662313	2.59659	3.13341
Ccnb2	7	0.00761181	-0.0183521	296418923	0.494712	7.54148219983034e-09	2.93000038074836e-08	0.560864	1.61652
LOC100125362	7	0.0682734	-0.00307683	297368090	0.496296	0.0272909	0.0496746	4.73619	5.54855
Ppib	7	0.102159	-0.0684113	286737988	0.478555	1.15241726737937e-19	7.88676861551411e-19	7.54051	11.8226
Snx22	7	0	-0.00118737	299363404	0.499626	0.057795	0.0975754	0	0.0747198
Epm2aip1	7	0.0632202	0.0106778	301877896	0.503823	0.00625633	0.0129519	4.48691	3.73679
Bbs9	7	0.334568	-0.0372348	2.93946e+08	0.490585	0.00257915	0.00565501	21.1051	23.033
Cfap68	7	0.00510941	0.00114435	299831879	0.500408	0.288116	0.389273	0.353137	0.271562
Vsig2	7	0.00235794	0.000911533	2.99729e+08	0.500237	0.353241	0.460488	0.166182	0.118909
Casp4	7	0.000520657	-0.0346411	2.94174e+08	0.490966	8.5505519853652e-21	6.0973835442239e-20	0.0207727	1.82782
Fdxacb1	7	0.0393414	0.0033632	300319567	0.501222	0.289489	0.390697	2.76278	2.5228
Snrpel1	7	0.000478423	-0.000701875	299458977	0.499786	0.310748	0.414184	0.0415455	0.0843611
Trip4	7	0.142058	-0.0704431	288867237	0.482109	3.67402744339438e-13	1.86512343554982e-12	9.47237	12.9362
Acad8	7	0.194661	0.0251427	304000370	0.507365	0.00198127	0.00441282	13.1076	11.8162
Rab27a	7	0.0148893	-0.00837138	297155374	0.495941	2.41201778163909e-05	6.81819504724939e-05	0.955546	1.77319
Rab8b	7	0.39231	-0.00914042	3.00251e+08	0.501108	0.724939	0.79145	23.7225	23.4315
Pou2af2	7	0.0100535	0.00728074	301107161	0.502537	1.51538195940881e-12	7.45878816647872e-12	0.727046	0.220142
Nectin1	7	0.231515	0.0842761	311210553	0.519399	6.7061632972537e-18	4.30664989667869e-17	13.7516	10.3137
Snx1	7	0.163842	-0.0391574	293331562	0.489559	2.37256928711675e-05	6.71115102597256e-05	10.9057	12.9836
Zfp202	7	0.226143	0.0142252	2.99718e+08	0.500219	0.932942	0.949829	14.2086	14.5969
Alg9	7	0.17134	0.0031691	2.98104e+08	0.497525	0.303906	0.406629	11.4042	12.1898
Rnf111	7	0.244552	-0.0164312	296315414	0.494539	0.0505315	0.0866569	16.0158	17.3149
Ciao2a	7	0.0121569	-0.00380464	2.99027e+08	0.499065	0.216514	0.306347	0.893228	1.07982
Twf2	7	0.0741809	0.0117956	3.00271e+08	0.501141	0.470196	0.575663	5.00623	4.85197
Tlcd5	7	0.0244285	0.00207632	2.99992e+08	0.500676	0.465564	0.570857	1.74491	1.6125
Bcl2l10	7	0.00183543	0.000981352	299758520	0.500286	0.140069	0.211919	0.124636	0.0674889
Shfl	7	0.0286126	-0.0235047	2.93092e+08	0.48916	3.73776024141984e-13	1.89577770859234e-12	2.20191	4.3924
Pclaf	7	0.00192863	-0.0340918	2.94803e+08	0.492016	1.15665476275681e-17	7.32821253270686e-17	0.103864	1.70008
AABR07070043.1	7	0.00188199	-0.0259083	295327954	0.492891	1.45070060499347e-15	8.32767843069249e-15	0.124636	1.54582
Yap1	7	0.00422927	-0.0880404	286832734	0.478713	2.71089090145834e-45	3.55851567636564e-44	0.311591	4.56032
Aldh1a2	7	0	-0.029428	296282444	0.494484	2.36935578570477e-13	1.21259046025855e-12	0	1.10312
Tlr9	7	0	-3.32e-05	299580034	0.499988	0.733394	0.79145	0	0.00241032
Tecta	7	0.0174144	0.0102507	301663230	0.503465	6.80737014028026e-13	3.40890298357313e-12	1.10096	0.407343
LOC120094123	7	1.82793	0.283686	3.35653e+08	0.560192	1.79685974851598e-47	2.44759099344767e-46	78.791	65.8948
Myo1e	7	0.00248287	-0.171582	276504156	0.461475	1.84209369687906e-87	4.30396197182775e-86	0.145409	7.84478
Odad3	7	0.00664265	-0.0058121	2.98756e+08	0.498612	0.0279269	0.0507072	0.477773	0.754429
Scn3b	7	0.468387	0.255246	344367924	0.574737	1.72957613553889e-167	7.13072335880185e-166	29.0195	15.5449
Alas1	7	0.0587862	-0.00201314	2.98503e+08	0.498191	0.223704	0.314895	3.90528	4.29518
Sltm	7	0.745691	0.0933196	315898776	0.527223	2.45535443394184e-13	1.25509029235438e-12	42.688	38.4823
Dpy19l1	7	0.0615048	-0.112372	280619353	0.468343	2.55621877720197e-45	3.36067586296848e-44	4.32073	10.5733
Poc1a	7	0.0474875	-0.0166575	295411810	0.493031	5.28201042974448e-06	1.60558749390909e-05	3.17823	4.59888
Tmem123	7	0.0252147	-0.0121017	2.97794e+08	0.497007	0.00605542	0.0125635	1.68259	2.27775
Angptl6	7	0.00146486	-0.00247779	298948046	0.498933	0.00891257	0.0178398	0.103864	0.317358
Gramd1b	7	0.38097	-0.272015	261765440	0.436877	5.73554617102311e-69	1.069418081899e-67	24.3249	34.9207
Csnk1g1	7	0.996124	0.247043	3.41355e+08	0.56971	6.53299200332325e-74	1.32421720964736e-72	54.1961	42.8096
Zfp280d	7	0.85061	0.107544	3.18799e+08	0.532064	3.99420840889443e-17	2.47160743291369e-16	47.7565	42.0857
Ppp2r1b	7	0.0590532	0.00366239	2.99649e+08	0.500104	0.942617	0.956984	3.98837	3.99389
Prkcsh	7	0.190392	0.0333151	304737292	0.508595	0.000254822	0.000642675	12.8999	11.4602
Bsn	7	0.366273	0.105555	3.17551e+08	0.52998	1.05421414400443e-25	8.78218805790056e-25	23.2655	18.128
Casp12	7	0	-0.0153741	297120080	0.495882	2.59197738432804e-10	1.11152052133795e-09	0	0.823525
Or8g20	7	0.00271362	8.91925992569016e-05	2.99565e+08	0.499963	0.908745	0.931265	0.186955	0.194432
Mindy2	7	0.33748	-0.0537601	2.89137e+08	0.482559	6.6508082613617e-08	2.40311910503063e-07	21.4375	25.2593
Adpgk	7	0.0967289	-0.0053268	298063170	0.497456	0.179393	0.26129	6.60573	7.17471
Elavl3	7	0.445508	0.0670268	310774153	0.518671	6.76736008852322e-09	2.6358720124663e-08	27.5862	24.8303
Mcam	7	0.00990678	-0.0101677	2.97755e+08	0.496942	0.000161523	0.000417029	0.643955	1.25577
Prtg	7	0.00306808	-0.0378058	293857210	0.490437	3.79285030846749e-20	2.63930173451982e-19	0.207727	2.11867
Bbs4	7	0.255948	-0.00684916	2.96646e+08	0.495091	0.0832424	0.134919	16.5143	17.9609
Ccdc51	7	0.0849239	0.0057505	299888159	0.500502	0.763861	0.817885	5.52555	5.47302
Abcg4	7	0.0745106	-1.28e-05	297560619	0.496618	0.05448	0.0926787	5.35937	6.12863
C1qtnf5	7	0	-0.00284406	299072157	0.49914	0.00398502	0.00849837	0	0.171936
Opcml	7	1.26489	-0.70924	2.29409e+08	0.382874	1.02571190315547e-180	4.62141707877955e-179	51.3918	58.7715
Nherf4	7	0.00465024	0.00035945	299635455	0.50008	0.83444	0.871858	0.290818	0.274776
Anxa2	7	0.000942586	-0.0215096	2.96143e+08	0.494252	3.30870248068814e-13	1.68268324362182e-12	0.0623182	1.21159
B3gat1	7	0.114436	-0.00396008	2.96262e+08	0.49445	0.00745059	0.0151473	7.47819	8.75829
Nlrx1	7	0.0169686	-0.000319683	2.99659e+08	0.50012	0.875315	0.90455	1.12173	1.0975
Dync2h1	7	0.599284	0.00593199	302488646	0.504842	0.181129	0.263594	36.103	35.2742
Sik2	7	0.78772	0.372257	361814499	0.603855	5.81015366753344e-216	3.22520490838964e-214	44.4329	26.2435
Tma7	7	0.0282891	0.00288654	300044167	0.500763	0.456059	0.562343	2.11882	1.97405
Nedd4	7	1.21878	-0.0014033	3.00349e+08	0.501271	0.756879	0.811667	63.3776	60.1888
Cgnl1	7	0.000199804	-0.0559193	291644711	0.486744	4.23722335849102e-30	4.03438766633007e-29	0.0207727	2.67143
Oaf	7	0.00114894	-0.0232628	296303082	0.494519	1.97356130639311e-12	9.64410596961836e-12	0.083091	1.17864
Hoatz	7	0.00252915	-0.0105756	2.98143e+08	0.49759	3.35612745822448e-05	9.36847674698455e-05	0.166182	0.647572
Zmynd10	7	0.0364469	-0.000627678	2.99418e+08	0.499718	0.807458	0.850046	2.49273	2.55574
Ubap1l	7	0.0149261	0.00255015	2.99598e+08	0.500019	0.980082	0.985827	1.03864	1.03885
Dcun1d5	7	0.289093	0.0345011	3.05909e+08	0.51055	0.000147295	0.000382385	18.7993	17.0048
Cyp19a1	7	0.00114157	-0.000173818	299549760	0.499937	0.782272	0.82748	0.083091	0.0956092
Crtam	7	0	-0.000522502	299478940	0.499819	0.187004	0.270658	0	0.0361547
Glb1l2	7	0.00286902	-0.0108498	2.97708e+08	0.496863	1.92424225929405e-06	6.10367488634337e-06	0.207727	0.834773
Dusp7	7	0.0254036	0.0110816	301506914	0.503204	4.44959454774391e-05	0.000122577	1.76568	1.13124
Rab39a	7	0.126044	6.83456063756971e-05	299060288	0.499121	0.669763	0.747476	8.35064	8.61286
Birc3	7	0.000554324	-0.0017885	299249568	0.499436	0.0474349	0.0819664	0.0415455	0.15426
Mfrp	7	0.000363215	-0.00178275	299271605	0.499473	0.0400704	0.0703864	0.0207727	0.12614
Sh2d7	7	0.000332214	-0.00183506	2.99226e+08	0.499397	0.026359	0.0481073	0.0207727	0.141405
Cfap300	7	0.0520618	-0.00697277	297654350	0.496774	0.0289478	0.0524152	3.57291	4.24457
Dpagt1	7	0.0800218	8.21027596956958e-05	2.99779e+08	0.500321	0.848694	0.882074	5.58787	5.54212
Crabp1	7	0.0124312	0.00718783	3.01347e+08	0.502937	4.25944885385121e-11	1.91556786421807e-10	0.934774	0.347086
Cep126	7	0.241356	0.054505	3.08766e+08	0.515318	1.09343889221848e-09	4.4906075974911e-09	15.9742	13.3347
Hmbs	7	0.0218067	0.000420756	2.99779e+08	0.50032	0.717787	0.787466	1.53718	1.47431
Rassf1	7	0.106367	-0.00992353	297360599	0.496284	0.0591662	0.0996032	7.02119	7.80942
Bmper	7	0.0505534	-0.22623	2.6268e+08	0.438403	2.60054888995248e-119	8.12002269204648e-118	3.53137	15.7016
Htr3a	7	0.0547882	0.0440637	3.08366e+08	0.514651	3.48837316234131e-106	9.55701718314993e-105	3.656	0.728719
Vps11	7	0.0836466	-0.00412658	298673517	0.498475	0.381245	0.489001	5.65019	5.98562
Eepd1	7	0.126849	-0.148589	284035082	0.474044	7.64851904510449e-26	6.39044488441441e-25	8.41296	13.0687
Birc2	7	0.0976009	-0.000536964	299277345	0.499483	0.780203	0.826234	6.68882	6.82923
Ntm	7	2.83002	0.546321	3.52255e+08	0.5879	5.49941149192286e-98	1.398398257512e-96	83.548	69.7256
Hyou1	7	0.112262	0.00327687	299524911	0.499896	0.957842	0.969098	7.66514	7.77488
Pou2af3	7	0.0153268	0.00427928	3.00381e+08	0.501324	0.0547737	0.09302	1.1425	0.878962
Dcaf1	7	0.374784	0.032213	3.05355e+08	0.509626	0.00174452	0.00392119	23.4317	21.9684
Pgr	7	0.0244558	-0.0182237	293754598	0.490266	6.53213814902148e-13	3.27493797518532e-12	1.62027	3.59539
Tln2	7	1.00549	0.201035	3.32536e+08	0.554991	1.6657048623941e-46	2.23665318518784e-45	52.742	43.2113
Hykk	7	0.000600945	-0.0104353	297963858	0.497291	8.22888774030332e-07	2.71146240847317e-06	0.0415455	0.583297
Poglut3	7	0.0116941	-0.0421378	2.92268e+08	0.487784	5.70611950693901e-21	4.08790155819764e-20	0.893228	3.32865
Cbl	7	0.375446	0.00323821	299842235	0.500426	0.893524	0.919062	23.6186	24.0855
LOC120094258	7	0.00018338	-0.000967694	299372662	0.499642	0.103384	0.16263	0.0207727	0.0923955
Septin7	7	0.380767	-0.11832	2.82209e+08	0.470996	2.75040322703116e-17	1.71885022863691e-16	24.7196	30.0068
Tusc2	7	0.0090041	-0.00785909	297604758	0.496691	7.16444063193362e-05	0.000192953	0.664728	1.32889
Arhgap20	7	0.582601	0.0999889	316586388	0.528371	1.36556313399825e-16	8.24873947158402e-16	34.4204	29.6814
Thy1	7	0.0900346	0.0257705	303526984	0.506575	8.05333244760989e-05	0.000215831	6.60573	5.40232
Hyal2	7	0.00281458	-0.00660536	2.98243e+08	0.497757	0.000127614	0.00033405	0.207727	0.656409
Uqcrc1	7	0.0868251	0.00255358	299602820	0.500026	0.988149	0.992003	5.98255	6.0274
Bsx	7	0	-0.000772878	299433207	0.499743	0.115555	0.179319	0	0.0514201
Pts	7	0.0187513	-0.00289991	2.98558e+08	0.498282	0.0641271	0.106937	1.28791	1.6366
Tmem25	7	0.0158946	-0.00526691	297893349	0.497173	0.00318663	0.00690057	1.18405	1.75471
Plxnb1	7	0.0247313	-0.0363785	2.94789e+08	0.491992	4.69246503907039e-10	1.98323491300447e-09	1.64105	3.22179
Ccdc153	7	0.00164118	-0.0124572	297917872	0.497214	2.82848777218925e-06	8.84312411161542e-06	0.124636	0.681316
C2cd2l	7	0.0538105	0.0239664	3.04619e+08	0.508398	5.31750804148692e-14	2.81907589240627e-13	3.96759	2.30346
Hinfp	7	0.0371954	0.0033959	2.99592e+08	0.500008	0.994623	0.996442	2.45118	2.46495
Usp28	7	0.242793	-0.0505857	2.9067e+08	0.485118	2.84768016322658e-07	9.78700391958734e-07	15.9742	19.06
Arcn1	7	0.158636	-0.0181433	2.96262e+08	0.49445	0.0192705	0.0361888	10.6149	11.7977
Usp19	7	0.105279	-0.00540647	2.98297e+08	0.497847	0.2729	0.372178	7.27046	7.74836
Thyn1	7	0.0801573	0.0136832	3.02142e+08	0.504264	0.00572582	0.0119175	5.42169	4.59487
Vps26b	7	0.152512	0.0601459	3.10686e+08	0.518523	1.37411406667128e-23	1.07362932550499e-22	10.241	6.66613
Slc37a4	7	0.0299489	-0.00974334	297046656	0.49576	0.00061391	0.00147328	2.09805	2.95746
Adamts15	7	0.00223307	-0.00905281	2.97419e+08	0.496382	1.00680692092982e-07	3.58299232325871e-07	0.166182	0.89021
Cspg5	7	0.147514	-0.10349	2.83577e+08	0.47328	1.67116598816399e-23	1.3033253202458e-22	10.5941	15.7458
Gldn	7	0.00190732	-0.00529102	2.98348e+08	0.497932	0.000128391	0.000335721	0.145409	0.559193
Trappc4	7	0.0272642	-0.00341321	2.98816e+08	0.498712	0.230455	0.322846	1.93187	2.19499
Ncapd3	7	0.203546	0.00852847	3.01734e+08	0.503583	0.146329	0.220271	13.4607	12.8381
Tnfaip8l3	7	0.00525027	-0.00663857	298286217	0.497829	0.000725803	0.0017209	0.353137	0.78737
Rps25	7	0.00521747	-0.0116089	2.97464e+08	0.496456	3.62472924898511e-06	1.12067075033238e-05	0.415455	1.12401
Rbm15b	7	0.108666	-0.00019089	299357002	0.499616	0.841473	0.877587	7.24969	7.37878
Barx2	7	0.00263844	-0.00505139	2.98426e+08	0.498061	0.000239554	0.000606418	0.145409	0.533483
Exph5	7	0.00777857	-0.0279546	2.95809e+08	0.493694	9.42105320547474e-11	4.15759962972704e-10	0.581637	1.83666
Ice2	7	0.137895	-0.0217959	2.95468e+08	0.493124	0.002096	0.00465212	8.91151	10.3346
Cenatac	7	0.118271	0.0114524	3.00093e+08	0.500845	0.668074	0.745867	7.81055	7.7797
Aqp9	7	0.000355446	-0.006105	2.98687e+08	0.498497	0.000232794	0.00058996	0.0207727	0.321375
Il10ra	7	0.0102405	0.00127206	3.00203e+08	0.501028	0.0583271	0.0984031	0.747819	0.541518
Dmxl2	7	0.81247	0.225011	3.39126e+08	0.565989	2.63753196929779e-73	5.2893881972246e-72	46.8218	35.6269
C2cd4b	7	0.0011484	-0.00141246	2.99254e+08	0.499444	0.0656731	0.109258	0.0623182	0.173543
Scn2b	7	0.0475107	0.0181207	3.02445e+08	0.504769	2.48530785922719e-05	7.01602780402744e-05	3.32364	2.39585
Atp5mg	7	0.0240369	-0.0180195	2.964e+08	0.494681	2.59847366496372e-05	7.31968054279829e-05	2.03573	3.09645
Rcn2	7	0.150897	-0.0184891	2.95576e+08	0.493305	0.00447699	0.00947262	10.1786	11.6282
Ube4a	7	0.417169	0.0521287	308745461	0.515285	1.33291119334483e-06	4.29291420746213e-06	26.049	23.6123
Ddx10	7	0.352773	0.013275	3.00628e+08	0.501737	0.574466	0.671568	22.0814	22.3838
Cct6a-ps7	7	0	-1.44e-05	299582441	0.499992	0.780936	0.826234	0	0.00160688
Col6a5	7	0.0432046	0.0363757	306452443	0.511458	2.26773532770326e-84	5.12912813267212e-83	2.84587	0.561604
Tmem45b	7	0.00490272	-0.000624264	2.99402e+08	0.499691	0.500505	0.604025	0.332364	0.394488
Tpm1	7	0.37021	-0.21782	2.72472e+08	0.454745	7.88232744048776e-39	9.22102024133092e-38	23.4317	31.2216
Kcnj5	7	0.00212904	-0.00302982	299009108	0.499035	0.0265245	0.048399	0.166182	0.359137
Manf	7	0.0114839	0.00197987	299763675	0.500294	0.628744	0.715035	0.747819	0.690154
Cul5	7	0.543797	0.0549872	310110822	0.517563	3.47879701119156e-07	1.18584880658438e-06	32.9871	30.1523
Anln	7	0.00763663	-0.0400024	293530811	0.489892	1.21934728765767e-18	8.02784225897413e-18	0.560864	2.57582
Matcap2	7	0.510573	0.184356	3.30957e+08	0.552355	2.26944726152223e-63	3.93757213321926e-62	31.3876	22.4649
Tmem266	7	0.16071	0.0718239	3.11618e+08	0.520078	6.3196539683187e-27	5.45732802775096e-26	10.5941	6.80432
Rfx7	7	0.945938	0.158708	326576177	0.545044	1.28858275503439e-31	1.27477383092686e-30	51.7865	43.7063
Rp9	7	0.247464	0.0528318	3.07298e+08	0.512868	3.54126032784521e-07	1.2056894754215e-06	15.6419	13.5283
Lactb	7	0.102393	0.0148754	3.014e+08	0.503026	0.0877888	0.14121	6.7096	6.18246
Skic8	7	0.14188	-0.0151921	295845818	0.493756	0.00643999	0.0132997	9.55546	10.93
Prdm10	7	0.380187	0.0922052	313671047	0.523505	3.74176291689652e-16	2.21454999673883e-15	22.5384	18.5707
Dock3	7	1.70523	0.298245	3.36594e+08	0.561763	7.69064758499458e-51	1.11177310535079e-49	76.1944	61.0204
Unc13c	7	0.435851	0.22332	337935013	0.564001	4.35880260142635e-159	1.72584198106825e-157	24.3249	11.3847
Onecut1	7	0.000545405	-0.00996386	297655977	0.496777	6.25809105170869e-08	2.26507425110428e-07	0.0415455	0.686137
Ets1	7	0.00672357	-0.0913121	2.87049e+08	0.479075	7.79488279038111e-43	9.78594819493079e-42	0.498546	4.66878
Bco2	7	0.00243934	-0.00537849	2.98626e+08	0.498396	0.00149147	0.00338873	0.166182	0.486884
Tcf12	7	1.02597	-0.332768	253152417	0.422502	3.30744719381159e-79	7.07560428640852e-78	54.5492	61.2534
Adamts8	7	0.00247517	-0.00189228	2.9906e+08	0.49912	0.0384256	0.0677704	0.166182	0.342265
Fam81a	7	0.122517	0.00231407	2.97446e+08	0.496426	0.0961429	0.152482	8.51683	9.44683
Il18	7	0.00568243	-0.0228398	2.95799e+08	0.493677	1.07735346107055e-11	5.02055579965553e-11	0.415455	1.67838
Nfrkb	7	0.245737	0.0172617	3.02657e+08	0.505123	0.0567858	0.0960529	16.4936	15.7321
Pif1	7	0.000248005	-0.0122324	297757245	0.496946	8.98463588936748e-08	3.2122295351883e-07	0.0207727	0.631503
Sdhd	7	0.0496311	-0.00798058	298116845	0.497546	0.0863615	0.139218	3.46905	3.96899
Dapk2	7	0.00266406	-0.00813866	298561811	0.498289	0.00114381	0.0026405	0.186955	0.528663
Timm8b	7	0.00208373	-0.00378415	2.99141e+08	0.499255	0.0679424	0.11268	0.166182	0.314948
Aplp2	7	0.520364	0.024369	305571742	0.509988	0.00378298	0.00809394	31.9069	30.2575
Adam10	7	0.30811	-0.111428	282025904	0.470691	1.32526000816088e-19	9.04414081905212e-19	19.838	25.4553
Mns1	7	0.0397398	-0.00261782	300148252	0.500936	0.405312	0.513013	2.59659	2.39666
Col6a4	7	0.0136903	0.00168638	2.99752e+08	0.500276	0.684799	0.761605	0.914001	0.860483
Tspan3	7	0.252404	-0.03591	294417456	0.491372	0.00275305	0.0060107	17.0129	18.7257
Myo5c	7	0.0450207	0.020798	3.04678e+08	0.508496	7.55846994816034e-25	6.12246879062716e-24	2.92896	1.2156
Tex9	7	0.121512	0.0179847	305391673	0.509687	1.04675928065153e-07	3.71894020940115e-07	8.49605	6.49902
Nkapd1	7	0.118366	0.015878	301682936	0.503498	0.0664926	0.110495	7.83133	7.22452
Mon1a	7	0.0964704	-0.00200701	297708468	0.496864	0.0922262	0.147219	6.21105	6.92002
Pih1d2	7	0.0667739	-0.0287384	295238813	0.492743	1.80501944244473e-05	5.17207494085123e-05	4.23764	5.67469
Dlat	7	0.226898	2.74593902912512e-05	299677772	0.500151	0.954856	0.966693	15.3303	15.4782
Wdr72	7	0.00184635	-0.00799404	298284826	0.497826	5.64138932718568e-05	0.000153498	0.124636	0.559193
Polr2m	7	0.0233936	-0.0732673	2.88166e+08	0.480939	6.56221064014822e-30	6.21671555680745e-29	1.89032	5.65782
Rbm6	7	1.00911	0.128287	3.21558e+08	0.536668	1.31789632849042e-20	9.34298290306275e-20	54.8608	48.2449
Dnaaf4	7	0.0125557	-0.0163184	2.96173e+08	0.494302	2.01960047083818e-08	7.59967514347749e-08	0.851683	1.99253
Lipc	7	0.000435374	-0.000647042	299449730	0.49977	0.220047	0.310364	0.0207727	0.0666854
Pierce2	7	0.02963	0.00378646	300301853	0.501193	0.209612	0.298102	1.93187	1.69526
Tmod3	7	0.400963	0.0169123	3.0177e+08	0.503643	0.255413	0.351776	24.6157	24.5563
Pik3r4	7	0.0734698	-0.000652607	2.99296e+08	0.499513	0.763419	0.817567	4.98546	5.10746
Atosa	7	0.533401	0.269883	347028757	0.579178	4.98557858728216e-176	2.16585774638299e-174	31.7823	16.8087
Ccpg1	7	0.146078	0.0026631	299351226	0.499606	0.856932	0.889395	9.57624	9.78347
Klhl31	7	0.000618599	-0.000710979	299357995	0.499617	0.124673	0.191542	0.0415455	0.118105
Pygo1	7	0.0791906	-0.0357799	2.93209e+08	0.489355	2.62555077478478e-08	9.76732489279332e-08	5.2555	7.3836
Arpp19	7	0.180903	0.0389088	307240777	0.512773	5.82572340679129e-09	2.27851111645768e-08	12.1936	9.77624
Pigb	7	0.103963	0.0298834	3.04147e+08	0.50761	4.44550747770184e-06	1.36032048308852e-05	6.77192	5.3276
Col6a6	7	0.013572	-0.0236286	2.95411e+08	0.49303	2.81475771645065e-10	1.20340988098743e-09	0.976319	2.36773
Pigbos1	7	0.0256694	-0.0106666	297500139	0.496517	0.00176551	0.00396627	1.68259	2.38139
Myo5a	7	0.792037	0.161828	3.27569e+08	0.546701	1.34093545157501e-36	1.49064984165269e-35	45.16	37.5479
Mlh1	7	0.1088	-0.014737	297353780	0.496272	0.0618648	0.103582	7.29123	8.04081
Elp6	7	0.0345383	-0.00637207	298125615	0.497561	0.0457677	0.079384	2.36809	2.86346
Rps27l	7	0.00816723	-0.015486	2.96798e+08	0.495344	2.17757959069356e-07	7.56099078649238e-07	0.623182	1.55305
Nme6	7	0.0120153	-0.00428593	299082834	0.499158	0.25704	0.353678	0.872455	1.03965
Tinag	7	0.00286855	-0.00866099	2.97467e+08	0.496461	5.22608682771108e-07	1.75643670074199e-06	0.249273	0.956896
Hmgcll1	7	0.515672	0.191348	332535063	0.554989	2.00054180863752e-73	4.0309849539166e-72	30.8683	20.8918
Celsr3	7	0.116518	0.0300371	3.03997e+08	0.507359	5.88163391371839e-05	0.00015967	7.93519	6.60346
Gnb5	7	0.182082	0.0790739	3.14436e+08	0.524783	7.71905345859111e-36	8.44818569894514e-35	12.4636	7.72105
Nckipsd	7	0.0451499	0.0065594	3.00032e+08	0.500742	0.551066	0.650661	3.07437	2.95103
Elovl5	7	0.157692	0.00549743	300797515	0.50202	0.367786	0.475241	10.6772	10.3491
Fam83b	7	0.00131858	-0.00275462	2.99037e+08	0.499081	0.0180486	0.0340865	0.103864	0.287631
Slc26a6	7	0.0106411	-0.00439737	2.98883e+08	0.498825	0.121094	0.186838	0.851683	1.08625
Fbxo9	7	0.0880538	-0.000140556	2.9901e+08	0.499036	0.591683	0.685328	6.14873	6.39216
Tmem89	7	0.00118057	0.000269084	299614807	0.500046	0.818217	0.85834	0.083091	0.0739164
Cilk1	7	0.145477	-0.0685812	2.84895e+08	0.475479	2.35909699526332e-21	1.71907428406446e-20	9.43083	14.531
Rpl29	7	0	-0.0282168	296600168	0.495015	3.36724162901749e-12	1.6212008591409e-11	0	0.997067
Mapk6	7	0.0838587	-0.0382466	2.91943e+08	0.487242	1.75748385015405e-10	7.61935188328653e-10	5.54632	8.13642
Ddx43	7	0.00460218	-0.00179725	2.99098e+08	0.499184	0.126322	0.193865	0.373909	0.537501
Acy1	7	0.0224896	-0.0036396	2.98753e+08	0.498608	0.161886	0.240136	1.5995	1.88085
Tmod2	7	0.62053	0.150925	325469498	0.543197	3.22318869707991e-36	3.55513527328567e-35	36.6224	29.7545
Gsta4	7	0.00283095	-0.0309497	293831410	0.490394	4.68888593372826e-20	3.25083332531871e-19	0.2285	2.1484
Rora	7	1.65157	0.107782	3.11257e+08	0.519476	1.38133645711913e-06	4.44045818709794e-06	63.1907	54.0586
Abhd14a	7	0.00859366	-0.0110434	2.96981e+08	0.495651	1.13531462435767e-06	3.68445819819247e-06	0.664728	1.53537
Bmp5	7	0.000834354	-0.0240823	296252672	0.494435	5.10609346045433e-13	2.57900991731422e-12	0.0415455	1.15454
Leo1	7	0.118736	0.0054198	2.98847e+08	0.498764	0.537545	0.637755	7.70669	8.09706
Abhd14b	7	0.0039939	-0.00244185	2.99111e+08	0.499205	0.103485	0.162729	0.290818	0.449926
Eef1a1	7	0.00402105	-0.0620988	289903977	0.483839	1.52215678716505e-33	1.57943525881402e-32	0.332364	3.56084
Pcbp4	7	0.0584488	-0.0394047	2.8968e+08	0.483465	6.78792154510264e-18	4.35750700548426e-17	4.09223	7.4768
Rsl24d1	7	0.0768893	0.0123088	301703546	0.503532	0.0209798	0.039105	5.19319	4.51854
Parp3	7	0.00147493	-0.00105686	299443388	0.49976	0.39835	0.506889	0.103864	0.15185
Lysmd2	7	0.0309626	0.00382204	300437681	0.501419	0.164869	0.243879	2.24346	1.96441
Rrp9	7	0.0360872	0.000868938	298895604	0.498846	0.33886	0.444984	2.53428	2.78633
Scg3	7	0.340952	0.0121841	3.02009e+08	0.504041	0.183208	0.265912	21.6867	21.2927
Filip1	7	0.137363	0.0831181	3.17383e+08	0.5297	6.23028442807339e-103	1.67980335389293e-101	9.38928	3.4339
Qars1	7	0.0334994	-0.013113	2.97298e+08	0.496179	0.00354184	0.00761926	2.55505	3.3182
Gfral	7	0.0133866	0.00125826	299964807	0.50063	0.333362	0.439259	0.914001	0.788173
Col12a1	7	0.00378388	-0.0662546	2.88806e+08	0.482006	3.30491001707473e-38	3.81366858356191e-37	0.270046	3.86534
Qrich1	7	0.33631	0.0289228	3.04909e+08	0.508881	0.0025641	0.00562492	21.1259	19.6545
Impdh2	7	0.00274271	0.000498201	299637350	0.500084	0.782886	0.828077	0.186955	0.170329
Cgas	7	0.000752256	-0.00403115	298972100	0.498973	0.00604078	0.0125377	0.0623182	0.267545
Ndufaf3	7	0.0244902	0.00875235	3.0087e+08	0.502141	0.00776892	0.0157455	1.62027	1.19873
Spink8	7	0.00164578	0.000522456	2.99672e+08	0.500142	0.485264	0.589775	0.103864	0.0755232
Cox7a2	7	0.0222055	-0.0168135	2.96035e+08	0.494071	1.01861405434506e-06	3.3260627310852e-06	1.66182	2.8498
Dalrd3	7	0.0201186	-0.00760927	2.97734e+08	0.496906	0.0027005	0.00590204	1.41255	2.03511
Tmem30a	7	0.188448	-0.0174864	296559934	0.494948	0.0465665	0.0806052	12.6921	13.7934
Wdr6	7	0.0684434	0.000854952	2.98943e+08	0.498925	0.501611	0.605232	4.73619	4.99498
Irak1bp1	7	0.275787	0.135539	323846490	0.540488	5.65123434397146e-72	1.10589708026151e-70	17.8646	10.2222
P4htm	7	0.123992	0.0372642	3.06887e+08	0.512182	1.66212499059262e-11	7.68031966545328e-11	8.74533	6.39216
Lca5	7	0.0798938	-0.0249984	294509247	0.491525	6.59612974039883e-06	1.98526114492079e-05	5.38014	7.10561
Lrrfip2	7	0.398903	-0.077465	285419260	0.476354	5.06304886699191e-12	2.40630780763651e-11	24.7196	29.8831
Mei4	7	0.0453974	-0.0029881	298637973	0.498416	0.243141	0.337527	3.21978	3.552
Pth1r	7	0.00411033	-0.0126227	297241712	0.496085	8.88361919332617e-08	3.17745116061989e-07	0.249273	1.03242
Htr1b	7	0.0964125	0.0810986	315954169	0.527316	1.3849131338543e-204	7.17199222306378e-203	6.73037	1.30559
Cd109	7	0.0024639	-0.00782284	297743387	0.496923	1.90054275630731e-06	6.0296263090467e-06	0.186955	0.802635
Myl3	7	0.0013299	0.000536966	2.99586e+08	0.499998	0.993131	0.99524	0.0623182	0.0626682
Arih2	7	0.302741	-0.00752101	298772503	0.49864	0.642387	0.726713	18.9655	19.444
Herc1	7	1.38283	0.242351	337294577	0.562932	1.16484263020768e-53	1.74942678308644e-52	68.7993	57.6234
Cish	7	0.00086782	-0.00160136	2.99278e+08	0.499484	0.0803436	0.130657	0.0623182	0.165508
Cdhr4	7	0	-0.0338124	295882882	0.493818	8.40314923913826e-15	4.65392543123582e-14	0	1.23649
Slc25a20	7	0.0772014	-0.0129198	2.97082e+08	0.495819	0.0171161	0.0324806	5.23473	6.09328
Nek11	7	0.0955164	-0.0283645	2.95666e+08	0.493456	0.000883019	0.00207082	6.52264	7.81585
Fbxl22	7	0.00305783	0.00012409	299615045	0.500046	0.887258	0.913946	0.207727	0.198449
Gmppb	7	0.0178279	-0.00144199	299291085	0.499506	0.56752	0.664912	1.30868	1.40923
Prkar2a	7	0.260834	-0.0301632	293987119	0.490654	0.00122091	0.0028078	16.7844	18.8744
Usp3	7	0.326048	-0.0462417	294542694	0.491581	0.00559022	0.0116496	20.0665	21.398
Aste1	7	0.11867	0.0254818	3.03895e+08	0.507189	9.10611823389825e-05	0.000242407	7.99751	6.64524
Tmie	7	0.00181024	-0.00833556	297708361	0.496864	5.16440435665061e-07	1.7363929612444e-06	0.124636	0.752019
Als2cl	7	0.000264965	-0.039349	2.93631e+08	0.490059	8.69778875549818e-23	6.62811304624908e-22	0.0207727	2.0086
Myo6	7	0.027236	-0.24647	262569513	0.438219	3.74271524994393e-131	1.27147522471095e-129	1.93187	14.1662
Amigo3	7	0.00455455	-0.00328646	2.98905e+08	0.498862	0.0364173	0.0645973	0.332364	0.559997
Rnf123	7	0.10484	-0.0138924	296177536	0.494309	0.00552198	0.0115229	7.33278	8.54377
Smarcc1	7	0.639274	0.0378707	308197795	0.514371	6.60725666821538e-05	0.000178541	37.3702	34.5888
Minar1	7	0.00258591	-0.0241266	294436113	0.491403	3.21597754083193e-18	2.08977025664006e-17	0.186955	1.90656
Mlip	7	0.110034	-0.219822	263461010	0.439707	1.1097940152416e-97	2.80938318075915e-96	7.22892	18.9828
Ripply2	7	0.0252514	-0.00810709	2.97299e+08	0.496181	0.00102294	0.00237761	1.828	2.60153
Atp2c1	7	0.563714	0.0420212	3.07944e+08	0.513947	7.07149610820967e-05	0.00019057	34.3581	31.8724
Zic1	7	0.00162724	-0.0655161	2.88963e+08	0.482268	3.16557542924356e-39	3.73925342427894e-38	0.103864	3.64922
Cyb5r4	7	0.247851	-0.0267781	294134494	0.4909	0.00126759	0.00291082	15.7665	17.8155
Impg1	7	0.00753895	0.0050854	300711873	0.501877	1.43806732663327e-09	5.87187779091173e-09	0.540091	0.164705
Lrrc1	7	0.236305	0.0742949	314609059	0.525071	6.83359128506202e-29	6.27773832169083e-28	15.2264	10.2262
Dipk2a	7	0.0534219	-0.0291064	293540655	0.489908	2.94643925779487e-09	1.17760511136244e-08	3.71832	5.75262
Tbx18	7	0	-0.0208586	296857717	0.495445	2.89453212181823e-11	1.31566825317646e-10	0	0.9111
Hmgn3	7	0.400847	0.0641783	3.11341e+08	0.519616	1.91313389461532e-10	8.27093212876962e-10	25.2804	22.003
Elovl4	7	0.107482	0.0226272	302936672	0.50559	0.00178225	0.00400017	7.31201	6.28851
Morf4l1	7	0.565211	0.0249005	3.06182e+08	0.511007	0.00184836	0.00414144	34.6905	32.6092
Apeh	7	0.0858422	-0.00855066	296647486	0.495094	0.00876373	0.0175618	5.94101	7.01
Slc9a9	7	0.335615	-0.156713	278322314	0.46451	1.24244670237739e-26	1.06371974226725e-25	20.8974	27.4318
Gnai2	7	0.035165	-0.0758698	288085646	0.480804	3.15708582719066e-26	2.66532106663323e-25	2.86664	6.63962
Rasgrf1	7	0.342137	0.186093	333480123	0.556566	2.29308123976642e-136	7.96529201199844e-135	21.2713	10.2993
Ttk	7	0.00122548	-0.056717	2.91761e+08	0.486939	5.06065235971299e-29	4.669214610651e-28	0.083091	2.69393
Klhdc8b	7	0.0191433	0.00273882	300213663	0.501045	0.193466	0.278399	1.41255	1.20516
Arhgap42	7	0.0223805	-0.387945	2.4927e+08	0.416022	5.87122682578441e-197	2.95055203736018e-195	1.43332	18.0734
Plscr4	7	0.000240694	-0.0299445	2.94921e+08	0.492213	4.48242276809905e-18	2.89169894185076e-17	0.0207727	1.57795
Ccdc71	7	0.105829	0.00621762	300039099	0.500754	0.687349	0.763541	7.06273	6.98269
Bckdhb	7	0.208922	-0.104188	284876592	0.475448	6.24493742991931e-18	4.01197077097615e-17	13.6685	18.2557
Ctsh	7	0.000446402	-0.0387475	2.93878e+08	0.490471	1.14416875972404e-21	8.40971464849527e-21	0.0415455	1.94673
Mst1r	7	0.00245324	0.000872405	2.99605e+08	0.500029	0.916285	0.936971	0.145409	0.139798
Hcrtr2	7	0.31585	0.182249	3.30749e+08	0.552008	2.60146088608606e-128	8.64743925852403e-127	19.1317	9.13831
Nck1	7	0.203445	-0.0451603	2.93931e+08	0.49056	0.000346437	0.000859064	13.3984	15.1231
Gclc	7	0.0973621	-0.00213896	298955223	0.498945	0.573155	0.670404	6.73037	6.98269
Sesn3	7	0.381579	0.111901	3.22041e+08	0.537474	3.03755816554366e-42	3.79103328434421e-41	23.9094	16.3725
RGD1560775	7	0.0107391	-0.00317115	298725118	0.498561	0.0519339	0.0887832	0.747819	1.03724
Lamb2	7	0.000287614	-0.0242843	2.95716e+08	0.493539	3.48388099190979e-15	1.96798146087728e-14	0.0207727	1.31282
Phip	7	0.971636	0.151363	3.24104e+08	0.540918	2.02291457599792e-26	1.72582757347568e-25	51.2048	43.5833
Gpr83	7	0.00156671	-0.000141359	2.99621e+08	0.500056	0.835606	0.872784	0.145409	0.134174
Bcl2a1	7	0	-0.00210623	299267124	0.499466	0.023255	0.0429684	0	0.106857
Me1	7	0.0256816	-0.132154	2.72407e+08	0.454637	7.07483565536192e-89	1.67839606762538e-87	1.91109	10.979
LOC498675	7	0.0125856	0.0055131	3.00409e+08	0.501371	0.0114275	0.0224479	0.810137	0.537501
Endod1	7	0.0150191	-0.00134353	2.98962e+08	0.498956	0.210584	0.299179	1.10096	1.31362
Ankrd49	7	0.0853186	-0.00144354	299241521	0.499423	0.734478	0.792369	5.54632	5.68754
PCOLCE2	7	0.00370025	-0.00146548	2.99196e+08	0.499347	0.156785	0.233589	0.270046	0.400916
Ibtk	7	0.408687	0.0920134	3.15804e+08	0.527066	1.53202112080168e-19	1.04258456562249e-18	25.2181	20.3575
Mre11	7	0.146305	-0.0230033	295397061	0.493007	0.00268608	0.00587281	9.88783	11.3446
Zfp949	7	0.0607597	-0.0240685	294387825	0.491322	9.74343515535659e-07	3.18702078854009e-06	4.50769	6.26361
Tent5a	7	0.00247328	-0.00502459	298638333	0.498416	0.00163731	0.00369685	0.166182	0.482867
Prss35	7	0.00133866	-0.00404293	298772407	0.49864	0.00158863	0.00359528	0.083091	0.35512
LOC108348070	7	0.0385202	0.011746	301267769	0.502805	0.00619644	0.0128341	2.5135	1.96521
Mrap2	7	0.0803621	0.0277948	302619551	0.505061	0.00104414	0.00242324	5.484	4.59567
Panx1	7	0.206602	0.0756254	3.13406e+08	0.523063	2.02430662681602e-26	1.72614821099884e-25	13.8139	9.44844
Iho1	7	0.00188258	-0.000631089	299476856	0.499816	0.530366	0.632019	0.124636	0.161491
Cep162	7	0.144729	-0.0356437	294043601	0.490748	8.24622878303718e-05	0.000220757	9.74242	11.5808
Adamts7	7	0.0308732	0.000686091	2.99456e+08	0.499781	0.832312	0.870223	1.97341	2.02306
Hephl1	7	0.00217943	-0.000223656	2.9958e+08	0.499988	0.965706	0.975411	0.145409	0.147833
Tpbg	7	0.0136008	0.00130017	2.99941e+08	0.50059	0.373149	0.481378	0.934774	0.817097
Ube3d	7	0.128611	-0.0240312	2.96071e+08	0.494131	0.00634489	0.0131224	8.3091	9.47576
Dnajc13	7	0.628188	0.129251	321680514	0.536873	3.08435743647933e-26	2.60780962747824e-25	36.8924	30.9107
Amotl1	7	0.104382	-0.0123447	2.98683e+08	0.498491	0.422507	0.530115	6.79269	7.055
Senp6	7	0.820504	-0.0238827	297649348	0.496766	0.407476	0.515137	47.0295	46.6035
Zic4	7	0.0004773	-0.0628175	289248149	0.482744	8.29458356505204e-39	9.68328497841745e-38	0.0415455	3.49174
Gk5	7	0.0875142	0.0128807	3.013e+08	0.502859	0.0858119	0.138503	5.92023	5.40554
Cntn5	7	2.7285	1.28292	4.15582e+08	0.693591	0	0	82.8833	43.8332
Trim43a	7	0.00134823	-0.000107836	299630766	0.500073	0.766121	0.819321	0.124636	0.110071
Susd5	7	0.00349221	-0.0110634	297103252	0.495854	4.00260991180892e-08	1.46843049593923e-07	0.270046	1.0991
Tmed3	7	0.00822682	-0.000678076	299566355	0.499965	0.952892	0.964993	0.643955	0.650785
Tfdp2	7	0.329685	-0.0717172	2.9134e+08	0.486236	9.73409181293391e-06	2.8815490333652e-05	20.5442	22.8112
Nt5e	7	0.140855	0.0213016	3.03751e+08	0.506949	0.000716819	0.00170054	9.76319	8.47949
Piwil4	7	0	-0.000271089	299522266	0.499892	0.30678	0.40986	0	0.0216928
Rwdd2a	7	0.00123426	-0.00134651	2.99306e+08	0.499531	0.147004	0.221091	0.103864	0.197646
Arpp21	7	2.36768	1.07916	399261631	0.666353	0	0	87.7025	42.3412
C8h11orf97	7	0	-0.00124998	299348962	0.499602	0.050284	0.0863187	0	0.0795404
Snx14	7	0.619031	0.168071	3.28907e+08	0.548933	5.0810916029802e-47	6.87161002931701e-46	36.9963	28.6924
Tbc1d2b	7	0.204487	0.0295551	305864101	0.510476	1.0637304212578e-05	3.13580786801197e-05	13.7516	11.7623
Atp1b3	7	0.0865447	-0.0467132	291755995	0.48693	1.73901240878035e-10	7.54504847395734e-10	5.98255	8.56707
Stac	7	0.0996972	0.00709095	2.99047e+08	0.499098	0.627532	0.715035	6.60573	6.88627
Cep57	7	0.220123	0.0197898	303644600	0.506772	0.00629154	0.0130152	14.2086	12.9595
Dop1a	7	0.689641	0.0756231	3.12877e+08	0.52218	1.67332423342438e-09	6.80140833427769e-09	40.4861	37.1558
Rbm5	7	1.34916	0.087439	3.09324e+08	0.516251	7.99330537179788e-05	0.000214358	68.3839	61.4711
Pgm3	7	0.0185664	-0.0230192	294356609	0.49127	4.36653752832943e-12	2.08635742492837e-11	1.35023	3.10288
Fam76b	7	0.40572	0.0159551	3.03184e+08	0.506003	0.0603728	0.101373	25.2804	24.3844
Izumo1r	7	0.00151295	0.00107668	2.99927e+08	0.500566	5.24281314151801e-05	0.000143428	0.145409	0.0321375
Il20rb	7	0.00190935	-0.00380923	298947099	0.498932	0.011233	0.0220965	0.124636	0.338248
Smco4	7	0.041747	0.0118942	301495612	0.503185	0.00328612	0.00711058	2.82509	2.20223
Cmtm7	7	0.00053635	-0.0223069	2.96314e+08	0.494538	8.50599180688035e-13	4.24449990692331e-12	0.0415455	1.13365
Deup1	7	0.00323782	-0.0116612	2.97906e+08	0.497195	1.21442330778554e-05	3.5565852251802e-05	0.2285	0.788977
Snap91	7	0.783201	0.0538907	308872704	0.515497	4.30263538265817e-05	0.000118721	44.6199	41.2212
Trank1	7	1.05984	0.566096	392414265	0.654925	0	0	56.2734	30.1627
Trpc6	7	0.00351386	-0.0363466	2.94294e+08	0.491166	3.27742158973485e-18	2.12806892672921e-17	0.249273	2.01422
Cwc15	7	0.0999133	0.00272696	2.99608e+08	0.500035	0.98491	0.989219	6.77192	6.83003
Vstm5	7	0.0337327	0.0169618	302638193	0.505092	3.48402905832278e-09	1.38659132110288e-08	2.36809	1.35942
Med17	7	0.143081	0.021188	3.02794e+08	0.505352	0.00989585	0.0196667	9.61778	8.68437
Ankrd34c	7	0.000261127	-0.00105762	2.9926e+08	0.499453	0.0358885	0.0637526	0.0207727	0.130157
Map4	7	0.483754	-0.134988	278170812	0.464257	8.86436200183733e-23	6.75202031225152e-22	29.2273	36.1234
Fat3	7	2.11949	1.06477	430204923	0.717996	0	0	78.0017	45.3565
U2surp	7	0.698196	0.0838888	315317797	0.526254	7.57952308002755e-13	3.786640559922e-12	41.0677	36.497
C8h11orf54	7	0.0556001	-0.025791	294272274	0.491129	9.84770171774346e-08	3.50971593322682e-07	3.69755	5.4915
LOC102551788	7	0	-0.00428655	298913295	0.498875	0.000986305	0.00229593	0	0.224963
Taf1d	7	1.02658	0.113967	3.17612e+08	0.530082	2.53245741473128e-14	1.37038297695526e-13	55.0062	48.6868
Clstn2	7	0.190313	-0.860625	201442090	0.336199	0	0	10.4902	40.9601
LOC689840	7	0.00717192	0.00374293	300254062	0.501113	0.0044536	0.00942548	0.498546	0.276383
Ubp1	7	0.353201	0.0189289	301964118	0.503967	0.198383	0.284462	22.3307	22.1934
Rbp1	7	0.0481231	0.0294122	305983713	0.510675	3.0205935054014e-39	3.57296666314402e-38	3.30287	1.16579
Rbp2	7	0.00253758	0.00175475	299995683	0.500682	8.35848339889944e-05	0.000223557	0.186955	0.0506166
Crtap	7	0.0016691	-0.0154362	296499210	0.494846	2.43877826137572e-11	1.11357762225075e-10	0.124636	1.15534
Pstpip1	7	0.00142837	-0.0130161	297323321	0.496222	9.62743224096977e-09	3.71325077304978e-08	0.083091	0.83879
Cep295	7	0.388106	0.118555	3.21646e+08	0.536815	2.19703080043537e-39	2.60424041704083e-38	24.1172	17.1791
Stt3b	7	0.350545	0.00855987	303047973	0.505776	0.0556342	0.0943458	22.0814	20.9336
Col7a1	7	0.00199507	-0.0049421	298821312	0.498722	0.00531079	0.011115	0.145409	0.400916
Mras	7	0.099759	-0.0483696	2.92233e+08	0.487726	1.09674081015573e-08	4.21380669561304e-08	7.10428	9.49665
Elmod1	7	1.588	1.07309	456393131	0.761703	0	0	72.4346	29.9008
Slc36a4	7	0.0747739	0.00622516	299495160	0.499846	0.924029	0.943073	4.98546	5.07211
AABR07071287.1	7	0	-0.00493606	298819422	0.498719	0.000436634	0.00106945	0	0.256297
LOC501038	7	0.0198578	0.0097976	3.01305e+08	0.502866	1.97282473563573e-05	5.63294687502245e-05	1.39177	0.821918
Acvr2b	7	0.0928454	0.00909708	301290350	0.502842	0.0868281	0.13989	5.92023	5.3734
Etfa	7	0.162407	-0.066404	2.89513e+08	0.483186	5.8167096008901e-11	2.59256439991392e-10	10.9888	14.245
Chordc1	7	0.200921	0.0111922	301554148	0.503283	0.185622	0.269027	13.4815	13.0077
Fbxl2	7	0.169754	0.0297326	3.01605e+08	0.503367	0.145284	0.218912	11.3419	11.0826
Idh3a	7	0.174049	0.0381258	305178043	0.509331	2.23080219778977e-05	6.32807895346063e-05	11.4873	9.86944
Faim	7	0.0765228	-0.0426806	290670716	0.485119	6.60285309805555e-14	3.48635569547938e-13	5.00623	8.03037
Ccdc82	7	0.0764566	-0.0449162	2.89212e+08	0.482684	3.31539450454625e-17	2.06585807242196e-16	5.1101	8.64982
Cxadrl1	7	0.00318291	5.48320290723108e-05	2.99555e+08	0.499946	0.880364	0.908821	0.2285	0.239425
Tgfbr2	7	0.000457108	-0.0621014	2.91106e+08	0.485845	7.02090105754622e-32	6.97817585508953e-31	0.0415455	2.87149
Maml2	7	0.112288	-0.908529	1.95395e+08	0.326108	0	0	7.22892	40.1743
Acsbg1	7	0.00014738	-0.0768312	289299655	0.48283	7.78835819783382e-39	9.11737094062062e-38	0.0207727	3.45398
Cnot10	7	0.64309	0.114893	3.20242e+08	0.534472	1.75020151479254e-22	1.32246098444244e-21	38.118	32.4348
Dync1li1	7	0.26425	-0.00411578	2.98339e+08	0.497916	0.463667	0.5689	17.3452	18.0798
Syncrip	7	0.7411	0.0930358	3.16818e+08	0.528757	8.35638533889637e-15	4.62953559577605e-14	43.0204	37.9609
Ireb2	7	0.332132	-0.00851131	298496700	0.49818	0.552338	0.651831	21.1882	21.8198
LOC367050	7	0.00118802	0.000879714	299713787	0.500211	0.0507045	0.0869089	0.0623182	0.020086
Fdx1	7	0.0694637	0.0150255	301380461	0.502993	0.0394785	0.0694256	4.61155	4.05978
Amotl2	7	0.00998758	-0.0233767	295032851	0.492399	5.83334314455178e-13	2.93585678972908e-12	0.643955	2.16446
Naalad2	7	0.00178034	-0.0041005	2.9891e+08	0.49887	0.0105267	0.0208133	0.145409	0.371189
Nmnat3	7	0.00427849	-0.0275438	2.94605e+08	0.491684	1.35240211959274e-16	8.17505423608622e-16	0.311591	1.97325
Scn11a	7	0.00834649	0.00588132	3.00777e+08	0.501985	1.39413135966756e-09	5.69658774965437e-09	0.581637	0.184791
Cdc25a	7	0.0249919	-0.0718947	286956635	0.47892	4.25199138332048e-35	4.58567146902106e-34	1.66182	5.86832
Rpsa	7	0.0357045	-0.0699409	287034641	0.47905	1.50408751497283e-29	1.41229577276553e-28	2.82509	6.99875
Rdx	7	0.258103	-0.223666	2.63245e+08	0.439347	1.59116513792919e-73	3.20992055022152e-72	16.452	28.1244
Mobp	7	0	-0.00141858	299435614	0.499747	0.118439	0.183208	0	0.0506166
Zbtb38	7	0.437915	0.0929079	3.15316e+08	0.52625	6.58305847577433e-17	4.03099608037141e-16	27.3577	23.1623
Scap	7	0.216065	0.0317567	3.0525e+08	0.50945	0.000126245	0.000330722	14.4371	12.7827
Ptpn23	7	0.111271	0.000111156	298171529	0.497637	0.23411	0.326942	7.35355	7.9436
Zbtb47	7	0.0501702	-0.00290448	298101834	0.497521	0.083373	0.135054	3.44828	3.97461
Pxylp1	7	0.00746732	0.00126662	299896482	0.500516	0.277245	0.377045	0.519319	0.416181
Vill	7	0.000450128	8.36433886783878e-05	2.9963e+08	0.500071	0.561593	0.659378	0.0415455	0.0273169
Sema3f	7	0.106539	0.0584438	3.09749e+08	0.516959	3.08103256584388e-32	3.10038028219337e-31	7.14582	3.84927
Rnf7	7	0.0705271	-0.0120494	297270564	0.496134	0.0233059	0.0430532	4.94391	5.73495
Zfp317	7	0.123256	-0.0171935	295390955	0.492997	0.00129749	0.00297426	8.26755	9.75455
Dbr1	7	0.0225405	-0.00356658	299089217	0.499169	0.389399	0.49833	1.5995	1.76596
Plscr5	7	0.00269022	-0.00820634	297527670	0.496563	6.28332572485807e-07	2.09600492463549e-06	0.2285	0.91592
Dclk3	7	0.278302	0.233197	3.41987e+08	0.570763	0	0	17.4699	3.5978
Gadl1	7	0.00256787	-0.00241774	299170436	0.499304	0.0833539	0.135036	0.166182	0.305307
Cmc1	7	0.0147334	-0.023968	295259062	0.492776	1.3960051656488e-10	6.09890528387615e-10	1.01786	2.46093
Scn10a	7	0.0003546	-0.000703892	299425658	0.49973	0.173098	0.253776	0.0207727	0.0747198
Dzip1l	7	0.162828	0.0854264	317106644	0.529239	1.26386644872457e-65	2.25979321031953e-64	11.3004	5.52203
Plcd1	7	0.00336834	-0.0301243	293741216	0.490243	3.37737042425828e-20	2.35404243030165e-19	0.249273	2.19982
Slc35g2	7	0.0225173	-0.00821937	2.97728e+08	0.496898	0.00416121	0.00884966	1.62027	2.24481
Zc3h12c	7	0.387852	0.143242	3.24732e+08	0.541965	2.09900801841731e-53	3.13577398424243e-52	23.8263	16.0206
Rasa2	7	0.631282	-0.180162	2.72584e+08	0.454933	1.15454979926026e-31	1.14350920642768e-30	36.9132	44.2325
Slc22a13	7	0.00129612	-0.00159033	299262484	0.499458	0.12256	0.188683	0.124636	0.232997
Ss18l2	7	0.010911	-0.00209683	299162497	0.499291	0.34395	0.450659	0.914001	1.05652
Psma4	7	0.0471825	-0.0270805	293803900	0.490348	9.05314186494887e-09	3.49834723864253e-08	3.656	5.60077
Faiml	7	0.00361117	0.00273177	300141591	0.500925	2.31558889310262e-06	7.29868119098926e-06	0.249273	0.0642751
Zfp846	7	0.371368	0.117658	319216113	0.53276	1.4493346108598e-31	1.43130219186422e-30	22.9331	17.2064
Myrip	7	0.103528	-0.0520724	2.89359e+08	0.48293	6.84172771989955e-14	3.60911761025508e-13	7.43664	10.8665
Zcwpw2	7	0.130282	0.0258611	3.03202e+08	0.506033	0.00211624	0.00469153	8.74533	7.68569
Dnaja4	7	0.093825	0.00807052	300698799	0.501855	0.295203	0.397017	6.50187	6.18728
Plscr1	7	0	-0.00519736	298537803	0.498249	3.89832567216937e-05	0.000108233	0	0.350299
H2ax	7	0	-0.00810774	298277847	0.497815	4.29338462241746e-06	1.31637962448345e-05	0	0.437071
Azi2	7	0.207197	0.0258693	3.04154e+08	0.507622	0.001728	0.00388663	13.7308	12.4059
C8h11orf65	7	0.00303777	-0.00872997	298345076	0.497927	0.000277157	0.000694671	0.207727	0.621862
C8h11orf71	7	0.00933803	-0.00155128	2.99405e+08	0.499696	0.619716	0.709332	0.643955	0.704616
Ppan	7	0.123353	0.0245412	302797749	0.505358	0.00498151	0.0104645	8.16369	7.22934
Rpp25	7	0.00282007	0.000436905	299692475	0.500176	0.540914	0.641036	0.186955	0.15185
Olfm2	7	0.520917	0.0591261	3.09157e+08	0.515972	2.55153125651402e-06	8.01262893753876e-06	30.8475	28.8659
AC132740.1	7	0	-0.000481604	299481347	0.499823	0.191979	0.276517	0	0.0353513
Icam1	7	0.000333331	-0.00375284	2.99028e+08	0.499067	0.0045118	0.00954151	0.0207727	0.207287
Klhl18	7	0.219334	0.0224076	3.02737e+08	0.505256	0.037979	0.0670873	14.3747	13.6552
Ephb1	7	1.57975	0.777403	4.08422e+08	0.681642	0	0	71.9776	38.2549
Nktr	7	1.00575	0.127156	321183690	0.536044	6.20763978316292e-20	4.29502930170286e-19	54.5492	48.4457
Ptpn9	7	0.529328	-0.0637102	2.90608e+08	0.485014	3.12600185697823e-05	8.74909664568004e-05	31.7823	34.7166
Icam5	7	0.0411468	0.0273784	3.05732e+08	0.510255	1.03293955665176e-36	1.14977138330845e-35	3.199	1.15615
Spsb4	7	0.0321663	-0.052017	2.89805e+08	0.483674	5.12796387811301e-23	3.93955650988818e-22	2.20191	5.46499
Kif9	7	0.0506155	0.00882144	3.01473e+08	0.503147	0.0116904	0.0229168	3.57291	2.95344
Pccb	7	0.0813885	-0.0166768	296226223	0.494391	0.00197417	0.00439883	5.40091	6.55044
Chrna3	7	0.00183336	-0.0148871	295892194	0.493833	1.61707160830896e-13	8.37681559583287e-13	0.124636	1.35861
Fbxl12	7	0.198152	-0.0409282	291347621	0.486248	3.86773321430713e-07	1.31368359084625e-06	13.253	16.1555
Exog	7	0.0564777	0.0099249	3.01062e+08	0.502461	0.0593019	0.0997921	3.71832	3.24429
Snx33	7	0.000342892	-0.00342356	299074173	0.499144	0.00675795	0.0138787	0.0207727	0.192022
Ubl5	7	0.00728785	-0.0213783	294957338	0.492273	1.47815784283095e-13	7.67828413404483e-13	0.581637	2.12751
Uba7	7	0	-0.00288655	299117890	0.499217	0.00598958	0.0124345	0	0.156671
Eomes	7	0.000809546	-0.00376686	2.98946e+08	0.49893	0.00337999	0.00729883	0.0415455	0.255494
Pik3cb	7	0.245042	-0.000342847	298862592	0.498791	0.658618	0.738851	15.9535	16.4681
Pin1	7	0.0701046	0.00183729	299728425	0.500236	0.883186	0.911022	5.027	5.01346
Atm	7	0.207363	-0.144099	2.77426e+08	0.463015	5.5420041575799e-35	5.96177850669108e-34	13.8139	20.8741
Esyt3	7	0.0189281	0.00161376	299462160	0.499791	0.813878	0.855161	1.43332	1.48154
Inka1	7	0	-0.00225065	299120297	0.499221	0.00611995	0.0126865	0	0.155867
Eif3g	7	0.00247308	-0.00905434	2.97637e+08	0.496744	1.10350887199817e-06	3.58594279252761e-06	0.207727	0.858876
LOC102553278	7	0.0517965	-0.0299476	294571478	0.491629	3.28055211538959e-07	1.12097079525262e-06	3.656	5.31475
Scamp5	7	0.00242498	-0.00150392	2.99221e+08	0.499389	0.131061	0.200179	0.186955	0.309324
Copb2	7	0.119319	-0.00615604	298710649	0.498537	0.476112	0.581564	8.20523	8.53252
Ip6k2	7	0.636986	0.167158	328891907	0.548908	6.74956224426911e-47	9.12076883700519e-46	37.3909	28.7527
Setd2	7	0.481575	-0.127628	280139275	0.467542	3.17757241584255e-19	2.13759386358422e-18	29.6843	35.5417
Peak1	7	0.485492	0.0860077	3.18743e+08	0.53197	2.07727791894183e-25	1.71284673452165e-24	28.6664	21.6519
Keap1	7	0.162815	0.0170374	301961470	0.503962	0.0728206	0.119834	10.6356	9.98996
Xylb	7	0.0216022	-0.0164284	2.96319e+08	0.494546	3.49451830276785e-06	1.08218574094466e-05	1.57873	2.67143
Hmg20a	7	0.433594	0.0545598	3.09994e+08	0.517368	3.78878229048818e-08	1.39329413263114e-07	26.6307	23.5086
Neil1	7	0.0148321	0.00320048	300424431	0.501397	0.0386019	0.0680319	1.12173	0.842807
Scn5a	7	0.0269197	0.0117906	302043831	0.5041	9.05774038575569e-08	3.23700353865866e-07	1.89032	1.07259
Mrps22	7	0.13572	0.00728808	299924912	0.500564	0.787862	0.832322	8.89074	8.89969
Dhx30	7	0.400967	0.0470038	3.08133e+08	0.514262	5.11816247869102e-06	1.55773352200404e-05	25.3012	22.9478
Plscr2	7	0	-0.00941981	298068438	0.497465	7.33583057185706e-07	2.43134474328905e-06	0	0.50697
Trpc1	7	0.315951	0.0469787	306791064	0.512023	3.08292524690246e-05	8.63422394787884e-05	20.3988	18.6502
Npat	7	0.257683	-0.0246561	2.95261e+08	0.492779	0.011839	0.0231785	16.909	18.5169
Pomgnt2	7	0.0399573	0.00883448	301061571	0.502461	0.0287697	0.0521373	2.86664	2.38702
Eif1b	7	0.0247105	-0.0529699	2.8894e+08	0.48223	3.9385342476795e-27	3.42374323086407e-26	1.89032	5.43928
Pls1	7	0.00707348	-0.00194012	2.99222e+08	0.49939	0.318869	0.422984	0.581637	0.703812
Nicn1	7	0.00227751	0.00192328	2.99941e+08	0.500591	6.30490480816289e-06	1.90053439345971e-05	0.145409	0.0273169
Myd88	7	0.00160763	-0.00189598	2.99263e+08	0.499459	0.105807	0.165904	0.103864	0.212108
Atr	7	0.274985	0.0172136	3.04486e+08	0.508175	0.00263747	0.00577394	17.7815	16.1162
Amt	7	0.0836751	0.0242181	3.0354e+08	0.506597	1.54481701910601e-05	4.46111218744213e-05	5.73328	4.47355
Clasp2	7	1.40645	0.0572809	3.04679e+08	0.508498	0.040102	0.0704346	68.9863	63.7818
Odf3l1	7	0	-0.00551564	298720735	0.498554	0.00018648	0.0004774	0	0.289238
Cspg4	7	0.00119673	-0.0655625	290503386	0.484839	6.81497771213415e-34	7.15888753359991e-33	0.0623182	3.09404
Acaa1a	7	0.0496515	-0.00214411	2.9819e+08	0.497669	0.100506	0.158662	3.40673	3.90311
Xrn1	7	0.651345	-0.220238	266094254	0.444101	3.08464636941974e-46	4.12240780731422e-45	38.7619	47.5113
Lman1l	7	0.000906383	0.000155004	2.99581e+08	0.49999	0.958445	0.969411	0.0623182	0.0642751
Slc25a36	7	0.469937	-0.0576148	2.90372e+08	0.484621	1.31047120699315e-05	3.82205767891238e-05	29.6012	32.618
Scaper	7	1.35472	0.330947	3.51363e+08	0.586412	2.26861272988875e-102	6.07802142427292e-101	67.5322	53.0245
Ky	7	0.0159199	0.00496547	300605666	0.5017	0.00744423	0.015138	1.08018	0.74077
Plod2	7	0.0169801	-0.0597758	2.90008e+08	0.484012	2.24463071369213e-27	1.96027235489843e-26	1.1425	4.32652
Nbeal2	7	0.0537672	0.0257406	304353723	0.507955	5.94188465723276e-13	2.98782867932965e-12	3.82219	2.25686
Acat1	7	0.27062	0.0344478	304105372	0.507541	0.00636024	0.0131494	17.6984	16.7991
Nphp3	7	0.0219082	-0.0295065	2.93651e+08	0.490092	1.21483238278406e-13	6.34146983834359e-13	1.51641	3.49978
Pdcd6ip	7	0.106518	-0.0219434	295110762	0.492529	0.000306562	0.000765077	7.18737	8.72936
Ube2q2	7	0.459274	0.0418314	3.07541e+08	0.513274	5.45526293179622e-05	0.00014888	28.4171	26.3544
Fbxo22	7	0.0921908	0.0115428	300979741	0.502324	0.174163	0.254985	6.12796	5.73093
Dlec1	7	0.00134009	-0.0202866	296667595	0.495127	4.12259003732396e-11	1.85549322665567e-10	0.083091	1.05733
Nrg4	7	0.0138067	-0.00647112	2.98181e+08	0.497654	0.00713068	0.014561	0.976319	1.4478
Slc35f2	7	0.00408379	-0.00996536	2.97071e+08	0.495801	5.59965003306764e-08	2.03325471273379e-07	0.311591	1.15213
Cep63	7	0.0993688	-0.0769784	2.86919e+08	0.478857	1.55822665922708e-20	1.10191665418948e-19	6.7096	10.8657
Acaa1b	7	0.0250317	0.015187	3.02534e+08	0.504919	8.815199708249e-13	4.39363210810791e-12	1.828	0.849235
Stoml1	7	0.0167506	-0.00685265	2.97586e+08	0.49666	0.000797837	0.00188119	1.22559	1.89933
Csk	7	0.0657504	-0.0164012	295385037	0.492987	4.44688478368727e-05	0.000122522	4.40382	5.85385
Cck	7	0.00524458	-0.0219918	294676701	0.491804	7.43344124839755e-16	4.32857158194312e-15	0.373909	2.01422
Cx3cr1	7	0.000989393	-0.0207113	2.9724e+08	0.496083	3.07544317895885e-09	1.22771980817379e-08	0.0623182	0.845218
Cdv3	7	0.102886	-0.0284677	294176801	0.49097	1.3716204186708e-05	3.98875953287832e-05	6.95887	8.80408
Zfp105	7	0.0931909	-0.0618206	288897153	0.482159	2.27686908941883e-16	1.36131286000944e-15	6.2526	9.79874
Rhoa	7	0.186423	-0.0393706	293420398	0.489708	7.61363381535014e-05	0.000204531	12.5467	14.6435
Ccdc33	7	0.00491926	-0.0129133	297765514	0.49696	1.74206151050564e-05	5.00264696829227e-05	0.353137	0.960109
Ctnnb1	7	0.269074	-0.0262744	297213105	0.496038	0.164429	0.24327	17.4491	18.181
Gpx1	7	0	-0.00552385	298723142	0.498558	0.000190378	0.000487013	0	0.288434
Anapc13	7	0.0553998	-0.00157442	2.99149e+08	0.499269	0.608076	0.698126	3.75987	3.92078
Chst2	7	0.0246193	-0.0169961	296869715	0.495465	0.000146379	0.000380242	1.84877	2.75178
Pfkfb4	7	0.171492	0.0333094	304808266	0.508714	7.36617903550328e-05	0.000198197	11.3835	9.84936
Ulk4	7	0.172726	0.00671094	2.99631e+08	0.500073	0.975585	0.982585	11.5704	11.776
Uba5	7	0.210371	0.00669015	299214982	0.499379	0.808969	0.851108	13.71	14.1702
Slco2a1	7	0.0113094	-0.012804	297308026	0.496196	2.32587968854296e-05	6.58346815357285e-05	0.789364	1.54983
Stra6	7	0.00371196	-0.00723143	298546629	0.498263	0.00189973	0.00424907	0.249273	0.596152
Shisa5	7	0.0111763	-0.00912553	298119855	0.497551	0.00302464	0.00656653	0.810137	1.29916
Ano10	7	0.0808294	-0.0436237	289100614	0.482498	3.50415751127805e-17	2.17629321705919e-16	5.27628	8.86836
Ryk	7	0.32609	0.0606278	3.09756e+08	0.516972	2.00356142542348e-09	8.0991181276162e-09	20.6273	17.7311
Cyp11a1	7	0.0059144	0.00374826	3.00354e+08	0.501279	2.29298413645076e-05	6.49252017698827e-05	0.415455	0.159884
Ccdc12	7	0.0580732	-0.0116294	297647594	0.496763	0.034928	0.0622025	3.94682	4.59728
Acad11	7	0.0114208	-0.0173019	296671621	0.495134	4.20156712371976e-07	1.42299989336485e-06	0.810137	1.78122
Trex1	7	0.00443464	0.000373132	299678243	0.500152	0.706877	0.777808	0.332364	0.302093
Ubl7	7	0.103574	0.00644108	300782433	0.501995	0.277101	0.376881	7.02119	6.66774
Atrip	7	0.300307	0.0767227	312090239	0.520867	9.40832677237608e-15	5.19598901083115e-14	19.2771	15.6879
Csrnp1	7	0.000313127	-0.00407512	2.9887e+08	0.498802	0.0011273	0.00260627	0.0207727	0.260314
Cmtm6	7	0.00613986	-0.00645739	298567725	0.498298	0.0104452	0.0206666	0.498546	0.837987
Cep70	7	0.0643744	-0.146908	2.69768e+08	0.450232	5.00951241368359e-84	1.12704076634211e-82	4.44537	14.4273
Itga9	7	0.00496955	-0.0603166	289420185	0.483032	1.22599319273658e-34	1.31055508947914e-33	0.415455	3.80187
Dixdc1	7	0.551364	0.225198	3.37409e+08	0.563123	3.17971662185761e-94	7.82763283172077e-93	32.447	21.4325
Rbms3	7	2.41982	1.38825	461398472	0.770057	0	0	87.3494	41.9283
Ackr4	7	0.00137385	-0.00103299	299419751	0.49972	0.303289	0.406018	0.083091	0.138995
Lsmem2	7	0.00334303	-0.00359482	298689120	0.498501	0.00444824	0.00941647	0.2285	0.528663
Cpne4	7	0.530736	0.271895	342706236	0.571964	2.47135849836335e-170	1.03395308998029e-168	28.0017	13.8441
Gpd1l	7	0.0367818	-0.00101163	2.98819e+08	0.498718	0.298214	0.400115	2.63814	2.90925
Msl2	7	0.443344	0.0153658	303834896	0.507089	0.0303086	0.0546811	27.2746	26.0121
Tmppe	7	0.000514755	-0.00206002	299220647	0.499388	0.0367393	0.0651306	0.0415455	0.163901
Ppp2r3a	7	1.10599	0.26941	3.41972e+08	0.570738	4.20665577108383e-74	8.53694802002746e-73	57.2705	45.1629
Pml	7	0.00460229	-0.0113617	297698932	0.496848	5.35424525415631e-06	1.62638072044169e-05	0.290818	0.920741
Lrrc2	7	0.00152171	-0.00473502	2.9863e+08	0.498402	0.00067954	0.0016198	0.103864	0.423412
Glb1	7	0.00953362	-0.0684902	2.86196e+08	0.47765	6.63733610953374e-44	8.53457919428766e-43	0.747819	5.21191
Topbp1	7	0.0781761	-0.0632532	2.88387e+08	0.481308	3.50917270074689e-19	2.35600029624058e-18	5.2555	8.98164
Hspb2	7	0.00366632	2.56299643626888e-05	2.99717e+08	0.500217	0.536134	0.636259	0.270046	0.22657
Osbpl10	7	0.243659	-0.0066947	295139437	0.492577	0.0086037	0.0172766	15.8081	17.8444
Acp3	7	0.00130783	-0.000285753	299477294	0.499816	0.502779	0.606171	0.103864	0.140602
Cryab	7	0.000293189	-0.00152513	2.99365e+08	0.49963	0.0964866	0.152956	0.0207727	0.0948058
C8h15orf39	7	0.00142547	-0.00165216	299265780	0.499463	0.0903534	0.144732	0.083091	0.190415
Slc25a38	7	0.0252492	-0.00576017	2.98359e+08	0.49795	0.0527784	0.0900728	1.72414	2.13715
Tmem108	7	0.13775	-0.875365	1.87304e+08	0.312604	0	0	7.47819	43.7079
Entpd3	7	0.148627	0.132512	3.2565e+08	0.543497	0	0	9.99169	1.34897
Sec22c	7	0.120605	0.0307186	3.04875e+08	0.508824	1.22305022036737e-06	3.95633803907069e-06	8.16369	6.49018
RGD1311745	7	0.0188742	-0.00416368	2.98666e+08	0.498463	0.0939183	0.149475	1.28791	1.59724
Arih1	7	0.849407	0.11021	319260136	0.532833	7.44814402852921e-18	4.7723189162051e-17	47.8812	42.2183
Grm2	7	0.00512141	-0.00930754	297518850	0.496548	4.42811233150392e-06	1.35573028231661e-05	0.394682	1.08545
Kif15	7	0.0327763	-0.0820135	288502014	0.481499	3.04000296374112e-27	2.6494351124734e-26	2.24346	5.88921
Oxsr1	7	0.457264	-0.0460681	2.9181e+08	0.48702	0.000191278	0.00048924	28.2509	31.2489
Insyn1	7	0.0525768	0.0063786	3.00825e+08	0.502066	0.113829	0.176965	3.656	3.25473
Snupn	7	0.138799	0.0218941	303567842	0.506643	0.000986193	0.00229593	9.38928	8.14526
Cmtm8	7	0.000494188	-0.0169064	296694086	0.495171	1.24302473691839e-11	5.77201153124545e-11	0.0207727	0.986623
Fam219b	7	0.0700095	0.0161265	301434293	0.503083	0.034037	0.0607431	4.63232	4.0646
Ccdc13	7	0.0716182	0.0314397	304976935	0.508995	1.6962395250122e-12	8.32245077176698e-12	4.7985	3.04182
Neo1	7	0.701106	-0.206538	2.70493e+08	0.451444	1.47216521376802e-35	1.60090898342277e-34	40.5692	46.6886
Snrk	7	0.140633	-0.0466526	2.9249e+08	0.488155	5.27967063106102e-07	1.77304241477269e-06	9.41005	11.7278
Tgm4	7	0.00135791	-0.000652695	2.9949e+08	0.499837	0.511431	0.61502	0.083091	0.115695
Tmem202	7	0.00340903	0.000108938	299564053	0.499961	0.917032	0.937557	0.249273	0.2571
Senp8	7	0.0847101	-0.0851918	2.8528e+08	0.476122	2.21858330588457e-26	1.88991253930568e-25	5.87869	10.5781
Zdhhc3	7	0.174208	0.010147	301329307	0.502907	0.211161	0.299948	11.6743	11.2224
Lingo1	7	0.294624	0.0305599	303316299	0.506224	0.0312343	0.056184	19.3394	18.7611
Exosc7	7	0.128911	0.00493336	300214631	0.501047	0.611975	0.701701	8.74533	8.61608
Larp6	7	0.0905115	0.0260701	3.03344e+08	0.50627	0.000136602	0.000356149	6.39801	5.24083
Scamp2	7	0.0790565	-0.0230692	2.95627e+08	0.493391	0.000321829	0.000800262	5.42169	6.74567
Tmem42	7	0.0708781	0.00643097	300041566	0.500758	0.62104	0.710608	4.67387	4.56193
Ulk3	7	0.0116922	0.000545885	299385409	0.499663	0.622794	0.71228	0.810137	0.879765
Trak1	7	0.19704	-0.100111	2.83433e+08	0.473039	3.90304271389921e-21	2.81396789211766e-20	13.253	18.467
Commd4	7	0.133365	0.0309497	303981927	0.507335	0.000197512	0.00050473	9.03614	7.74113
Znf660	7	0.0130616	-0.0173615	2.97129e+08	0.495897	1.21934610286748e-05	3.57038664080453e-05	0.872455	1.68883
LOC102555317	7	0.125372	0.00122811	299019758	0.499053	0.647779	0.731108	8.41296	8.7149
Hcn4	7	0.0245102	0.00463816	299311182	0.499539	0.623273	0.712637	1.55796	1.66231
Rpl14	7	0.000519956	-0.0312266	295690886	0.493497	4.64219035670875e-15	2.60841002566538e-14	0.0415455	1.34174
Cd276	7	0.0803355	-0.0574935	288541006	0.481564	3.22590784855024e-18	2.09542144227435e-17	5.5671	9.26365
Cox5a	7	0.00715683	-0.0261487	2.94814e+08	0.492034	1.36237153387276e-13	7.08767009934537e-13	0.664728	2.25525
Hexa	7	0.100414	0.00280406	299755286	0.50028	0.880356	0.908821	6.89655	6.90074
Ackr2	7	0.000169003	4.80974388636737e-06	299603751	0.500028	0.763113	0.817292	0.0207727	0.0152653
Higd1a	7	0.0967054	0.0185176	302015814	0.504053	0.0192213	0.0361006	6.58496	5.87073
Nptn	7	1.20588	0.43387	371344681	0.61976	2.35727249971125e-211	1.2874800861767e-209	62.2351	43.7673
Fyco1	7	0.0160023	-0.0374811	294064086	0.490782	1.38760985765767e-13	7.21455189536983e-13	1.20482	3.03378
Rec114	7	0.0155928	0.00476158	300234391	0.50108	0.110008	0.171791	1.05941	0.846021
Edc3	7	0.220062	0.0183288	303027172	0.505741	0.0230453	0.0426274	14.5409	13.558
Cxcr6	7	0.000866298	-0.0024954	299184143	0.499327	0.0363068	0.0644215	0.0623182	0.196842
Clk3	7	0.114435	0.0179137	3.02452e+08	0.504781	0.0106535	0.0210492	7.81055	6.9401
Arid3b	7	0.100516	0.0104533	301687531	0.503505	0.0471459	0.0815001	6.79269	6.12702
Wdr48	7	0.0959471	-0.00380702	298648500	0.498433	0.399163	0.507346	6.52264	6.87503
Mpi	7	0.0240413	0.00258095	2.99452e+08	0.499774	0.811253	0.852825	1.64105	1.69606
RGD1563578	7	0.00621588	0.000154463	2.99559e+08	0.499953	0.923624	0.942885	0.436228	0.445908
AABR07070238.1	7	0.00126793	-0.00227872	2.99147e+08	0.499266	0.043238	0.0754046	0.103864	0.250673
Slc6a20a	7	0.000520657	-0.0304826	295925893	0.493889	2.02286137267164e-14	1.09988230717671e-13	0.0207727	1.24292
Sin3a	7	0.13014	-0.0262451	2.96126e+08	0.494224	0.00816564	0.0164885	8.68301	9.80436
Lztfl1	7	0.115112	0.0176236	302184410	0.504335	0.0181819	0.0343039	7.43664	6.65087
Thsd4	7	0.273975	0.106254	3.21232e+08	0.536123	2.36298659472601e-67	4.3112449299695e-66	15.9327	8.52127
Gorasp1	7	0.0228459	0.00649187	3.00652e+08	0.501777	0.0274859	0.0499759	1.55796	1.20596
Man2c1	7	0.0720695	0.00610755	3.00096e+08	0.500849	0.594101	0.687191	5.06855	4.94517
Ccr5	7	0	-0.0148476	297810889	0.497035	8.4183441225511e-08	3.01611460168009e-07	0	0.592938
Ttc21a	7	0.00716733	-0.00732562	2.98583e+08	0.498324	0.0135376	0.0262291	0.540091	0.874141
Tle3	7	0.0357237	-0.039103	291966083	0.487281	3.32860703457162e-16	1.9769132548683e-15	2.26423	4.81822
Lars2	7	0.11846	-0.0288555	2.94535e+08	0.491568	0.000115874	0.00030501	8.16369	9.86301
Limd1	7	0.00275584	-0.0555619	2.91501e+08	0.486505	8.81617592107206e-29	8.0859375915405e-28	0.207727	2.90282
Coro2b	7	0.415307	0.158065	328442592	0.548158	1.01076402182581e-69	1.90977059785687e-68	25.2181	15.9756
Rplp1	7	0.000406249	-0.0220776	296680371	0.495149	1.80302274883975e-11	8.3155428758599e-11	0.0415455	1.01153
Smad6	7	0.0014856	-0.0222723	2.96312e+08	0.494533	2.13711097495792e-12	1.04223275970816e-11	0.083091	1.17623
Chrna5	7	0.0587007	0.0198793	3.02593e+08	0.505017	5.7359235911977e-05	0.000155919	3.90528	2.93335
Sacm1l	7	0.282717	-0.065089	287410544	0.479678	5.66289529492438e-11	2.52599630986307e-10	18.3423	22.6891
Kif23	7	0.00521952	-0.0648617	2.89978e+08	0.483963	2.99617817543e-32	3.02036097850766e-31	0.457	3.65404
Vipr1	7	0.00629411	0.00146263	299888416	0.500503	0.266854	0.365223	0.477773	0.377616
Gask1a	7	0.000284031	-0.0172398	296902697	0.49552	7.05559929663375e-11	3.13651948842243e-10	0.0207727	0.916724
Pias1	7	0.365742	-0.0581777	2.9221e+08	0.487688	0.000136303	0.000355426	22.9747	25.1549
Zkscan7	7	0.0214021	-0.00717636	297956195	0.497278	0.00720752	0.0147042	1.41255	1.96039
Zfp445	7	0.31693	0.00589161	300563310	0.501629	0.583261	0.67767	20.0872	20.1229
Clec3b	7	0.00236628	-0.0047023	2.98938e+08	0.498917	0.0187488	0.0352872	0.186955	0.403326
Ctdspl	7	0.586065	0.161557	3.28353e+08	0.548009	3.7950743430268e-48	5.24516947035421e-47	34.8567	26.1849
Map2k1	7	0.428407	0.24138	343245969	0.572865	1.10801376517362e-196	5.55183534372834e-195	26.1113	11.964
Abhd5	7	0.0543012	0.00618459	299860379	0.500456	0.741805	0.799258	3.73909	3.68055
Tcaim	7	0.162323	-0.0305484	294480359	0.491477	0.00051914	0.00125955	11.0719	12.7972
Myo9a	7	1.33288	0.20636	331197055	0.552756	2.07453123396381e-38	2.40861158852422e-37	66.8675	56.8336
Cdcp1	7	0.00113548	0.000161357	299581146	0.49999	0.962029	0.972275	0.083091	0.0851645
Topaz1	7	0.0072667	0.00466384	300730482	0.501908	3.35207714696935e-09	1.33564115454894e-08	0.560864	0.179167
Fut4	7	0.00163891	-0.000665927	2.99458e+08	0.499784	0.469699	0.575179	0.124636	0.167919
Jrkl	7	0.0285355	0.00463536	300025603	0.500732	0.442949	0.549874	1.84877	1.70972
Paqr5	7	0.00300851	-0.000826905	2.99463e+08	0.499793	0.570701	0.667994	0.207727	0.249066
Rab11a	7	0.122939	0.00473692	300217964	0.501053	0.606645	0.696766	8.55837	8.43691
Sema7a	7	0.0570439	-0.00985072	297252405	0.496103	0.0114932	0.0225561	3.84296	4.64709
Itga11	7	0.00532129	-0.0250336	295410317	0.493029	4.90364374174905e-13	2.47749234376411e-12	0.415455	1.80693
Chek1	7	0.0119403	-0.0189955	296328909	0.494562	7.82424191349583e-08	2.81096812907445e-07	0.893228	1.97807
Mfsd9	7	0.0182113	-6.9e-06	2.98926e+08	0.498896	0.204424	0.291989	1.20482	1.43173
Wdr75	7	0.194542	0.00643783	299687661	0.500168	0.946035	0.959478	12.796	12.9796
Dis3l2	7	0.957602	0.127642	3.21849e+08	0.537154	1.45407388208207e-21	1.06552627096834e-20	52.4304	45.9149
Mstn	7	0.00108502	-0.000267443	2.99428e+08	0.499733	0.281432	0.381791	0.0623182	0.115695
Tmeff2	7	1.02979	-0.213426	2.75861e+08	0.460401	1.36660759315458e-23	1.06874754039244e-22	46.5725	49.4806
Alpg	7	0.00466862	0.000777558	2.99717e+08	0.500217	0.583998	0.678323	0.332364	0.289238
Poglut2	7	0.051882	-0.0370616	291958401	0.487268	5.31861471240902e-13	2.68395690745632e-12	3.67678	6.23468
Bivm	7	0.180238	0.0180077	302306160	0.504538	0.0506771	0.0868795	11.9028	11.1774
Agap1	7	1.48146	0.257187	339216497	0.56614	1.82014635611766e-58	2.94447676238233e-57	71.6037	59.5862
Ercc5	7	0.204889	-0.0185436	296122307	0.494217	0.025256	0.0462931	13.1284	14.3896
Nab1	7	0.0368169	-0.0944769	280393522	0.467966	9.76262014156215e-54	1.46880306221944e-52	2.55505	8.96477
Iqca1	7	0.0172826	-0.00929026	299177250	0.499316	0.429807	0.537567	1.28791	1.41727
Stk17b	7	0.00277073	-0.0405537	2.93611e+08	0.490026	3.13190285307574e-21	2.26859282995072e-20	0.186955	2.17973
Fhl2	7	0.113355	-0.0008516	298177872	0.497648	0.251369	0.347017	7.91442	8.52047
Col6a3	7	0.000548467	-0.0271801	295666894	0.493457	3.80077130767568e-15	2.14200071108756e-14	0.0415455	1.34978
Tgfbrap1	7	0.0708037	-0.00449634	297865970	0.497127	0.0847255	0.136944	4.84005	5.46178
Rpl31	7	0.055405	-0.0175748	296169620	0.494296	0.000499174	0.00121371	4.13378	5.29064
Ackr3	7	0.0107534	-0.0135601	2.97567e+08	0.496628	0.000101521	0.000268771	0.768592	1.43976
Tbc1d8	7	0.172342	-0.015217	295773460	0.493635	0.00998112	0.0198292	11.5289	12.9627
Gbx2	7	0.000292363	-2.04e-05	299570067	0.499971	0.809656	0.851304	0.0207727	0.0265135
Col3a1	7	0	-0.0339883	295293167	0.492833	6.0483203126415e-17	3.71024806177423e-16	0	1.43333
Asb18	7	0.00247102	-0.000269566	299413697	0.49971	0.422998	0.530653	0.186955	0.245049
Erfe	7	0.00145933	-0.000927686	299332994	0.499576	0.17952	0.261431	0.103864	0.188808
Col5a2	7	0.00877143	-0.113305	2.81842e+08	0.470384	1.58858126043284e-61	2.68493943181217e-60	0.643955	6.54803
Dgkd	7	0.383185	-0.0752421	2.87321e+08	0.479528	1.47358687317475e-09	6.01401889181795e-09	24.8234	28.841
Gls	7	0.984796	0.0388584	304587459	0.508345	0.0349237	0.0622014	53.9676	49.2444
Cops8	7	0.0916002	0.00689239	3.00559e+08	0.501622	0.352857	0.460092	6.27337	5.99687
LOC685203	7	0.0713186	0.0200914	302383011	0.504666	0.00140916	0.00321678	4.96469	4.09513
Yipf3	7	0.0190612	-0.0030521	298970288	0.49897	0.256437	0.353072	1.35023	1.55787
Hibch	7	0.121783	-0.0394245	291835085	0.487062	1.39336619276811e-08	5.31381188827104e-08	8.20523	10.852
Polr1c	7	0.0498307	-0.00334962	2.98573e+08	0.498307	0.220117	0.310412	3.32364	3.67975
Usp40	7	0.537644	0.0063712	3.02039e+08	0.504092	0.244695	0.339104	32.6548	32.1761
Xpo5	7	0.142221	0.00279559	299624516	0.500062	0.977303	0.983768	9.6801	9.78749
Polh	7	0.0740113	-0.0344157	2.93168e+08	0.489286	1.26785907609145e-08	4.84823373851631e-08	4.98546	7.13855
Ndufa11	7	0.0245861	-0.00564181	298591229	0.498338	0.120456	0.185922	1.84877	2.18375
Stat4	7	0.00451697	-0.0434737	2.92342e+08	0.487908	1.38229135734937e-24	1.11330493105436e-23	0.332364	2.74776
Gtpbp2	7	0.0793632	0.00434441	299833897	0.500412	0.808144	0.85059	5.67096	5.63853
Rpl7l1	7	0.0610657	-0.00363652	2.99229e+08	0.499401	0.691167	0.766182	4.27919	4.40284
Inpp1	7	0.0460439	-0.0633871	2.86114e+08	0.477514	1.40870995903187e-30	1.35648227687729e-29	3.32364	7.83594
Abcc10	7	0.0277999	-0.00314717	298953480	0.498942	0.326206	0.431247	1.99418	2.20785
Nabp1	7	0.0185636	-0.00899062	297387979	0.496329	0.000382626	0.000943619	1.30868	2.04797
Pgap1	7	0.721141	0.107983	318708666	0.531913	1.70743762086924e-18	1.11935682856368e-17	41.3585	35.6012
Dlk2	7	0.0470207	-0.0263427	2.91415e+08	0.486361	5.33746128151492e-15	2.9842698264586e-14	3.30287	6.0973
Ugt1a8	7	0.0330798	-0.0149929	297964696	0.497292	0.0227138	0.0420967	2.18114	2.7108
Vegfa	7	0.0770014	-0.0838243	2.86352e+08	0.47791	4.21999389187345e-24	3.34644333554446e-23	5.58787	9.89997
Ptprs	7	1.03959	0.033424	305253160	0.509456	0.0182229	0.0343698	56.4603	52.238
Mfsd6	7	0.255716	0.0249747	301171612	0.502644	0.333597	0.439501	16.3274	16.4143
Nemp2	7	0.0269889	-0.0302857	2.92931e+08	0.488892	1.36107172459343e-14	7.45298656155511e-14	1.86955	4.10075
Aars2	7	0.0976354	0.00822024	2.99791e+08	0.50034	0.85043	0.883565	6.41878	6.43876
Slc39a10	7	0.208841	-0.0596684	2.88589e+08	0.481645	5.07305191111059e-11	2.27303771464322e-10	13.6061	17.437
Mrpl14	7	0.000775301	-0.00528192	298630593	0.498403	0.000341256	0.000846462	0.0623182	0.381633
Tmem63b	7	0.484863	0.0898202	314335352	0.524614	7.13325111119523e-14	3.75939818103513e-13	29.8504	26.27
Spats1	7	0.000740646	-0.006258	298440907	0.498087	4.56570869493922e-05	0.000125653	0.0415455	0.424216
LOC103690502	7	0.0513477	0.00167459	299680571	0.500156	0.906146	0.929288	3.36518	3.34472
Ncl	7	0.377467	-0.0150954	2.99398e+08	0.499684	0.920978	0.94092	24.0756	24.0903
Dnah7	7	0.00398091	-0.0397501	294227531	0.491055	2.78507408825227e-18	1.81462479720188e-17	0.270046	2.0568
Cdc5l	7	0.168681	-0.010374	298994327	0.49901	0.66976	0.747476	11.0096	11.1927
Rsph9	7	0.0551622	-0.0280814	2.92954e+08	0.48893	3.06273304985925e-10	1.30679687477793e-09	3.92605	6.18005
Mrps18a	7	0.0639018	-0.0159492	295768419	0.493627	0.0001609	0.000415609	4.3415	5.64416
Slc29a1	7	0.147426	0.0615889	3.09843e+08	0.517116	2.38246181949712e-20	1.67087103492891e-19	9.9086	6.68943
Ube2f	7	0.166471	-0.0668711	286358937	0.477922	2.09404995062933e-16	1.25554297428132e-15	11.3835	15.8968
Scly	7	0.0167797	-0.0077244	2.98324e+08	0.497892	0.025186	0.0461848	1.26714	1.68722
Enpp4	7	0.0184541	0.00320567	300051537	0.500775	0.307008	0.410068	1.22559	1.07259
Hsp90ab1	7	0.0495783	-0.141055	274172924	0.457584	3.70819660686373e-70	7.05346333305569e-69	3.90528	12.34
Per2	7	0.0501335	-0.0496584	290216581	0.484361	1.13511796023733e-17	7.19444540022061e-17	3.61446	6.73362
Nfkbie	7	0.00772185	-0.00339519	298893077	0.498841	0.0699441	0.115549	0.540091	0.772105
Hecw2	7	0.726664	0.116677	3.19976e+08	0.534029	9.24898140177838e-21	6.58579146029295e-20	42.0648	35.7402
Ranbp3	7	0.114055	-0.0117188	296931198	0.495567	0.0315355	0.0566538	7.68592	8.63215
Clic5	7	0.000774548	-0.00651401	2.98262e+08	0.497789	1.55812531072856e-05	4.49725004724476e-05	0.0623182	0.50456
Ankrd66	7	0	-0.0085552	298275440	0.497811	4.20688587430918e-06	1.2905574041346e-05	0	0.437874
Gulp1	7	0.281733	-0.024617	304858622	0.508798	0.00064391	0.00154049	16.9298	14.1558
Tmem151b	7	0.0294558	0.0116264	3.01373e+08	0.502981	0.000468463	0.00114444	1.93187	1.34255
Enpp5	7	0.0895792	0.0191133	3.02841e+08	0.505431	0.00116665	0.00269003	6.46032	5.4433
Lrrfip1	7	0.463184	0.0919973	315569992	0.526675	8.596124943191e-17	5.24098270944157e-16	28.7495	24.4374
Nrtn	7	0	-0.00022662	299527080	0.4999	0.325404	0.430342	0	0.020086
Slc25a27	7	0.274672	-0.0196268	293931852	0.490561	0.00161585	0.00365421	18.3008	20.6315
Arrdc5	7	0.000241758	7.27836241371028e-06	299594128	0.500011	0.908738	0.931265	0.0207727	0.0184791
Chaf1a	7	0.0463101	-0.0280623	295435079	0.49307	6.3290966981185e-06	1.90748822771897e-05	3.26132	4.62379
Tdrd6	7	0.00244814	0.000914966	2.99676e+08	0.500148	0.585566	0.679958	0.166182	0.136585
Ubxn6	7	0.0833584	0.0163919	3.01779e+08	0.503658	0.0207666	0.0387542	5.52555	4.84956
Pla2g7	7	0.017967	0.00243394	3.00925e+08	0.502232	0.000602128	0.00144767	1.22559	0.774515
Ankrd44	7	0.293143	-0.330078	2.4563e+08	0.409948	2.22074859337662e-138	7.85867408481152e-137	17.6776	35.1754
Ramp1	7	0.00120828	-0.00292838	2.99282e+08	0.49949	0.121944	0.187842	0.103864	0.20568
Opn5	7	0.00274499	-0.0027073	299137790	0.49925	0.0937687	0.149288	0.2285	0.37842
Uhrf1	7	0.000462436	-0.010435	297961284	0.497286	8.04357473908059e-07	2.65503615464483e-06	0.0415455	0.5841
Twist2	7	0	-0.00751623	297755528	0.496943	5.29051706491018e-08	1.92677364632428e-07	0	0.611417
Ilkap	7	0.398279	0.0209105	3.03402e+08	0.506367	0.0458406	0.0794783	24.9896	24.2245
Casp8	7	0.00162491	-0.0115987	297681065	0.496819	2.79864001871551e-07	9.62496443772052e-07	0.103864	0.739967
Supt3h	7	0.636528	-0.00289842	299863443	0.500461	0.899989	0.924257	36.6016	36.861
Uxs1	7	0.642665	0.0973666	317102047	0.529232	2.53348930032485e-16	1.51208184312431e-15	38.1803	33.4713
Hycc2	7	0.205035	0.031004	3.04592e+08	0.508352	0.000537981	0.00130284	13.6061	12.1769
Runx2	7	0.0310458	-0.0308565	2.94272e+08	0.491129	2.691970315152e-10	1.15321251364299e-09	2.09805	3.86615
Cops9	7	0	-0.00404581	298934958	0.498911	0.00119147	0.00274344	0	0.217732
LOC102555289	7	0.0198223	-0.00984011	297258664	0.496114	0.000182251	0.000467136	1.28791	2.06966
Sf3b1	7	1.04575	0.00258827	2.99929e+08	0.50057	0.88758	0.914112	56.0241	54.2699
Ebi3	7	0.000694217	-0.00120469	2.99321e+08	0.499556	0.115809	0.179664	0.0623182	0.151046
Yju2	7	0.0477712	0.0198093	303213531	0.506052	2.72335664554407e-09	1.0912700160701e-08	3.11591	1.91299
Ptchd4	7	0.488743	-0.0551016	3.00335e+08	0.501248	0.699544	0.771187	27.3369	25.1396
Espnl	7	0.000174828	-0.000116052	299594116	0.500011	0.908896	0.931265	0.0207727	0.0184791
Shd	7	0.0416109	-0.0657529	2.84431e+08	0.474704	1.09299471586213e-37	1.25105176843896e-36	2.88741	7.98698
Rcan2	7	0.758841	0.40935	365345784	0.609749	3.45850690096478e-274	2.4683276562936e-272	41.4832	21.8029
Ndufb3	7	0.0943551	-0.00140701	2.99402e+08	0.49969	0.866787	0.897321	6.66805	6.77058
Kctd18	7	0.198722	-0.0201972	295347163	0.492923	0.00625811	0.012954	12.8791	14.4515
Rbm44	7	0.000493751	-0.00128587	299292903	0.499509	0.0696649	0.115199	0.0415455	0.139798
Sgo2	7	0.00185474	-0.0660868	290380742	0.484635	9.93234452432719e-34	1.03376718192538e-32	0.124636	3.19528
Kdm4b	7	0.28157	-0.0132761	296699169	0.49518	0.0999462	0.157895	18.2385	19.5011
RGD1306941	7	0.0129834	0.000198821	2.99574e+08	0.499978	0.974892	0.982061	0.914001	0.919134
Sh3bp4	7	0.171004	0.0256874	3.07047e+08	0.512451	1.53857789508931e-09	6.27022171928672e-09	11.1134	8.49717
Satb2	7	0.00805655	-0.525298	240884497	0.402027	3.75084871338682e-247	2.34234986197017e-245	0.436228	19.9815
RGD1563917	7	0.00990331	0.000572988	3.00181e+08	0.500991	0.0852174	0.137674	0.810137	0.610613
Adgrf5	7	0.00276973	-0.0166908	297558260	0.496614	5.81291479056518e-07	1.94481328801537e-06	0.207727	0.883783
Hdgfl2	7	0.313742	0.0344716	305036073	0.509094	0.00169652	0.00382038	20.1911	18.8639
Adgrf1	7	0	-0.00124021	299235833	0.499413	0.0174231	0.0329932	0	0.117302
Plin5	7	0	-0.00161462	299327299	0.499566	0.0408888	0.0716831	0	0.0867714
Ndufa10	7	0.15873	0.0174583	302237516	0.504423	0.0430952	0.075171	10.511	9.76419
Spats2l	7	0.764741	0.282978	346946955	0.579042	2.15348235688416e-122	6.83720585309054e-121	42.5841	27.5017
Cyp39a1	7	0.00383752	-0.00561794	298726938	0.498564	0.00798416	0.016149	0.270046	0.556783
Sema6b	7	0.0674519	0.0217731	302458433	0.504792	0.000683203	0.00162784	4.69464	3.80268
Tnfrsf21	7	0.199017	0.0101219	3.00425e+08	0.501398	0.569878	0.667214	12.8376	12.7891
Gpr35	7	0	-0.000129665	299553557	0.499944	0.461802	0.567085	0	0.0112481
Glyatl3	7	0.000989095	-0.000398409	299597810	0.500018	0.932258	0.949303	0.083091	0.0795404
Tnfaip8l1	7	0.0253484	-0.00239729	298713880	0.498542	0.15746	0.234471	1.72414	2.02226
Coq10b	7	0.0378406	0.000602334	299667997	0.500135	0.90819	0.93116	2.61737	2.59752
Hspd1	7	0.0400053	-0.040641	2.91628e+08	0.486716	4.94259781803401e-15	2.76896327629043e-14	3.09514	5.75021
C9h6orf141	7	0.00636966	-0.000700809	299235457	0.499413	0.288644	0.389955	0.457	0.575262
Mydgf	7	0.0515574	-0.00839576	2.97741e+08	0.496919	0.0370241	0.0655641	3.61446	4.24617
Mlph	7	0	-0.000409371	299503010	0.499859	0.244571	0.338959	0	0.0281204
Hspe1	7	0.0297136	-0.0133143	2.96958e+08	0.495611	0.000633417	0.00151859	2.30577	3.18965
Adgrf4	7	0.00128179	0.000768192	299708656	0.500203	0.18881	0.272901	0.083091	0.0425823
Dpp9	7	0.101866	-0.016921	295433112	0.493067	0.000641912	0.00153636	6.91732	8.37665
Mob4	7	0.345944	-0.0146184	298413564	0.498041	0.529039	0.630702	22.2268	22.7454
Mcm3	7	0.000830427	-0.016887	2.97094e+08	0.495839	9.08820574212547e-10	3.74871934763825e-09	0.0623182	0.894227
Fem1a	7	0.0641121	-0.00453541	2.98104e+08	0.497524	0.122567	0.188683	4.50769	5.03515
Rftn2	7	0.0522792	-0.148226	2.79547e+08	0.466554	1.89869434233998e-52	2.79715716383235e-51	3.59369	10.1129
Plin3	7	0.00331787	-0.00712526	2.98276e+08	0.497812	0.000208548	0.000531493	0.2285	0.666051
Gigyf2	7	0.551672	-0.0650277	290569515	0.48495	3.78325622547607e-05	0.000105141	33.6934	36.4448
Flacc1	7	0.000575224	-0.0344293	294711150	0.491862	1.26903527480775e-18	8.34204070351565e-18	0.0415455	1.66874
Kcnj13	7	0.0140992	-0.0195001	296898747	0.495513	6.73180975549632e-06	2.0231160740775e-05	1.01786	1.90977
Safb2	7	0.604522	0.00594226	302101521	0.504196	0.24978	0.345249	36.7054	36.1001
Tram2	7	0.00169209	-0.0294756	2.94765e+08	0.491953	8.45898463079069e-18	5.39963596161633e-17	0.103864	1.71293
D2hgdh	7	0.0140197	-0.00175491	2.99123e+08	0.499225	0.326065	0.431116	1.01786	1.17382
Boll	7	0.0031265	-0.00316454	2.98989e+08	0.499002	0.0313128	0.0563133	0.207727	0.407343
Mmut	7	0.0677041	-0.0115527	2.97232e+08	0.496069	0.0177983	0.0336604	4.61155	5.41598
Neu4	7	0	-0.015872	297221174	0.496051	6.03441217865561e-10	2.52651035904965e-09	0	0.78978
Trak2	7	0.414582	-0.0858928	2.85749e+08	0.476905	2.22499707546943e-11	1.01897547381838e-10	25.9659	30.5636
Cenpq	7	0.00811153	-0.0152159	2.97274e+08	0.496139	2.96566446794998e-06	9.24647148542556e-06	0.540091	1.31041
Capn10	7	0.111396	0.00109275	298093883	0.497508	0.21558	0.30518	7.56128	8.17981
Safb	7	0.401079	0.0305898	3.06242e+08	0.511107	0.000437895	0.00107223	25.4674	23.5833
Stradb	7	0.258159	0.0272666	302842290	0.505433	0.0448644	0.0780007	16.6597	16.0053
Cd2ap	7	0.486842	0.0767359	3.15148e+08	0.525971	1.84184467797142e-15	1.05267744616495e-14	30.6398	25.7277
Micos13	7	0.00229051	-0.00913242	297910664	0.497202	7.15406908293731e-06	2.14470556729215e-05	0.186955	0.746395
Hdac4	7	0.335981	-0.217656	264621807	0.441644	6.45214815363496e-62	1.09705894432075e-60	21.6037	32.5047
Lonp1	7	0.108867	0.00430502	299603180	0.500027	0.989076	0.992582	7.45742	7.54268
C2cd6	7	0.000239578	-0.000530223	2.99481e+08	0.499823	0.302686	0.405412	0.0207727	0.0562407
Paqr8	7	0.0269366	-0.10247	2.84612e+08	0.475007	9.41940761350015e-42	1.16362223798483e-40	2.01496	6.95055
Catsperd	7	0.000868025	-0.00549894	298534274	0.498243	0.000152037	0.000393853	0.0623182	0.413771
Efhc1	7	0.00176151	-0.0244093	295903352	0.493852	2.62245387054519e-13	1.33849162996035e-12	0.145409	1.37388
Brcc3	7	0.0829177	0.00980616	301384709	0.503	0.0634411	0.105928	5.65019	5.07693
Rps20-ps11	7	0	-0.00108707	299382660	0.499659	0.0697153	0.115204	0	0.0682923
Tbcc	7	0.00899199	-0.000952078	299295866	0.499514	0.432834	0.539724	0.623182	0.721488
Ormdl1	7	0.101085	0.00710921	301997173	0.504022	0.019562	0.036708	6.62651	5.80565
Znrd1as	7	0	-0.000247081	299534301	0.499912	0.356262	0.463217	0	0.0176757
Slc40a1	7	0.00140646	-0.0167564	297402042	0.496353	4.11129106284826e-08	1.50667508076679e-07	0.124636	0.853252
Asdurf	7	0.0437751	-0.00345928	298299658	0.497851	0.104582	0.164241	2.92896	3.37846
Tfap2d	7	0.00195234	-0.0505433	291661346	0.486772	3.6210386984844e-29	3.36471353022188e-28	0.103864	2.74937
Adgrf2	7	0.00205464	0.000484896	2.99657e+08	0.500117	0.650605	0.733663	0.145409	0.122123
Ankar	7	0.0105313	-0.00061422	299032261	0.499074	0.168188	0.247925	0.664728	0.851645
Pkhd1	7	0.00942605	-0.00777001	297689653	0.496833	0.000137906	0.000359274	0.685501	1.32005
Osgepl1	7	0.123968	-0.0164486	2.96405e+08	0.494689	0.0128495	0.0250213	8.22601	9.3231
Pms1	7	0.113795	-0.00959564	2.97546e+08	0.496594	0.0875531	0.140911	7.29123	8.01751
Tfap2b	7	0.000400177	-0.0305198	2.95095e+08	0.492503	1.93640727421151e-17	1.21641323815668e-16	0.0207727	1.52011
Tyw5	7	0.0610336	-0.00348465	2.99105e+08	0.499195	0.589966	0.683771	4.15455	4.3217
Cyp2ac1	7	0.000472294	0.000165851	299632296	0.500075	0.533858	0.634073	0.0415455	0.0265135
Maip1	7	0.0305574	0.00588326	300917622	0.50222	0.0198313	0.037164	2.13959	1.69686
Myo1b	7	0.391505	-0.0190971	298785858	0.498662	0.673348	0.750897	23.7848	23.9385
Kcnq5	7	2.65763	1.38052	4.48241e+08	0.748098	0	0	85.2929	46.728
Gsta6	7	0.00660109	-0.0490261	292685736	0.488482	4.42947706753227e-22	3.29562406785384e-21	0.498546	2.79356
Cflar	7	0.0498587	-0.0244373	296470885	0.494799	0.000681342	0.00162386	3.57291	4.58764
Cavin2	7	0.00162986	-0.00793713	297923273	0.497223	1.40215037641365e-06	4.50310574659902e-06	0.083091	0.638734
Col9a1	7	0.00921331	-0.0167527	2.95617e+08	0.493374	5.05817612623277e-11	2.26756874320902e-10	0.643955	1.97244
Bmpr2	7	0.840304	0.0753752	3.13521e+08	0.523255	1.23922592725763e-09	5.0795105213316e-09	47.3411	42.8482
Gpr45	7	0.0100704	0.00394886	300375859	0.501316	0.0123732	0.024141	0.768592	0.506166
Ccdc150	7	0.0280357	-0.0189388	2.96389e+08	0.494663	1.27535890051688e-05	3.72412691837367e-05	1.828	2.89318
Arpc5l-ps1	7	0.00342572	-0.00301196	299032362	0.499074	0.047608	0.0822571	0.2285	0.413771
Tmem258b	7	0.000674834	-0.000193113	299550461	0.499939	0.717349	0.787188	0.0415455	0.0538304
Adgrb3	7	2.62657	0.00842118	278325955	0.464516	4.19821150538472e-17	2.59406404621553e-16	85.6876	78.7619
Fzd7	7	0.00033287	-0.00303661	2.99038e+08	0.499084	0.00491598	0.0103383	0.0207727	0.204073
Ddx11	7	0.0183332	-0.0111126	297855307	0.497109	0.00437235	0.00926506	1.39177	1.96601
Vil1	7	0	-0.000193262	299553557	0.499944	0.461802	0.567085	0	0.0112481
Gtf3c3	7	0.215798	-0.046824	2.91354e+08	0.486259	6.42930844791515e-07	2.1438600961187e-06	14.0839	16.8923
Col19a1	7	0.0140353	-0.0850731	2.85727e+08	0.476869	2.09108622555307e-43	2.6506858677048e-42	1.05941	5.66585
Mars2	7	0.00860393	-0.00120618	2.9937e+08	0.499638	0.552364	0.651831	0.623182	0.695778
Wdfy1	7	0.188634	-0.122259	277557516	0.463233	1.30818113260658e-35	1.42440799477278e-34	12.7337	20.0988
Crocc2	7	0	-0.0207926	296881787	0.495485	3.53920299593598e-11	1.60140921920534e-10	0	0.903065
Gsta1	7	0	-0.0049543	298829050	0.498735	0.000474564	0.00115802	0	0.253083
Usp37	7	0.225188	-0.0300567	295336468	0.492906	0.00857768	0.0172304	14.5409	15.9523
Ica1l	7	0.52122	0.266003	3.46041e+08	0.577529	1.13623754837529e-156	4.42663554970244e-155	32.177	18.5715
AABR07067749.1	7	0	-5.63e-05	299575220	0.49998	0.66012	0.738851	0	0.00401719
B3gat2	7	0.0820167	-0.0581211	2.90962e+08	0.485604	7.2233876428646e-13	3.61509907194161e-12	5.40091	8.20552
Ankrd12	7	0.930656	0.162885	326747336	0.545329	3.81873589558566e-32	3.83138404742933e-31	50.8725	43.3045
AABR07068694.1	7	0.000542176	0.000263834	299658763	0.500119	0.23298	0.325604	0.0415455	0.0176757
Cnot9	7	0.18936	-0.0576436	2.89059e+08	0.482429	5.91651748821845e-11	2.636357976256e-10	12.2351	15.8253
Ndufv2	7	0.19708	0.0252256	304125382	0.507574	0.00141929	0.00323772	13.0868	11.7286
Gsta3	7	0.0019096	0.000789622	299743766	0.500261	0.248671	0.343996	0.145409	0.0931989
Dtymk	7	0.0898832	-0.015376	2.96226e+08	0.49439	0.00329446	0.0071241	6.14873	7.3137
Nop58	7	0.46402	0.0193824	304136744	0.507593	0.0233968	0.0432071	28.9157	27.7789
Plcd4	7	0.00303522	-0.061158	290951519	0.485587	8.2815522525484e-31	8.00628608775111e-30	0.207727	3.08681
Efna5	7	0.887831	0.168021	3.22579e+08	0.538372	1.78793639085694e-27	1.56869253796984e-26	40.0706	32.3513
Smap1	7	0.434712	-0.00101162	299604723	0.500029	0.993051	0.99524	27.2746	27.7877
Cdk5r2	7	0.00940826	0.00391305	3.00242e+08	0.501092	0.0307922	0.0554533	0.685501	0.468405
Ogfrl1	7	0.0438996	-0.0157984	2.95995e+08	0.494005	6.76461629875629e-05	0.000182532	3.21978	4.43177
Zfp142	7	0.152589	-0.026232	2.95745e+08	0.493588	0.0062999	0.0130309	10.241	11.5285
Slco6d1	7	0.00149443	0.000847417	299789785	0.500338	0.0592468	0.0997094	0.124636	0.0570441
Ing5	7	0.0357823	-0.000900134	2.99683e+08	0.500159	0.892407	0.917969	2.65891	2.62805
LOC689520	7	0	-4.84e-05	299575220	0.49998	0.66012	0.738851	0	0.00401719
Bcs1l	7	0.0384489	0.00713793	3.00237e+08	0.501085	0.330646	0.436289	2.55505	2.35408
Rab12	7	0.329801	0.0500965	308815021	0.515401	9.72864821135709e-08	3.46946921096182e-07	21.3128	18.6727
Fam135a	7	0.515446	-0.0269945	2.9595e+08	0.49393	0.0858684	0.138567	31.3876	32.7136
Dnajb3	7	0.00905754	0.000523326	2.99743e+08	0.50026	0.650526	0.733623	0.664728	0.613024
Rnf25	7	0.0930475	-0.00506193	297113764	0.495872	0.0305466	0.0550579	6.37723	7.30326
Chchd2l3	7	0.000412181	-0.000830194	299440085	0.499754	0.199752	0.286038	0.0207727	0.0698992
Hes6	7	0.0189076	-0.026424	2.9373e+08	0.490225	7.87492634283069e-14	4.14385064619957e-13	1.39177	3.35195
Stk36	7	0.0565064	-0.0339334	292767946	0.488619	7.74222791760601e-11	3.43635963962518e-10	3.82219	6.11578
Lmbrd1	7	0.259802	0.0105965	3.00698e+08	0.501854	0.501936	0.605359	16.8259	16.7999
Aox3	7	0.012594	0.00263265	300475432	0.501482	0.00516801	0.0108281	0.810137	0.512594
Fam174a	7	0.061071	0.00656198	2.99867e+08	0.500468	0.748874	0.805019	4.17532	4.12084
Fam114a1l1	7	0	-5.95e-05	299572813	0.499976	0.630002	0.715035	0	0.00482063
Hdlbp	7	0.44961	-0.0403569	294463783	0.491449	0.0127218	0.0247954	28.1886	29.9369
Des	7	0	-0.000514665	299478940	0.499819	0.187004	0.270658	0	0.0361547
Slco4c1	7	0.102212	0.0542237	3.08623e+08	0.515081	3.91657994538006e-24	3.10728757366771e-23	7.06273	4.17949
Igfbp2	7	0.00251858	-0.0998494	2.84681e+08	0.475121	4.30354665120315e-55	6.59747684271991e-54	0.145409	5.11951
Macir	7	0.0380866	-0.000543331	299078221	0.49915	0.477716	0.582633	2.55505	2.73491
Thap4	7	0.0759703	0.011791	3.01748e+08	0.503606	0.020634	0.0385365	5.38014	4.69289
Pdzph1	7	0.00574813	-0.0108564	297544154	0.49659	7.93847495967598e-06	2.36566553798344e-05	0.436228	1.11758
Scg2	7	0.057011	-0.000926466	298268880	0.4978	0.14556	0.219288	3.96759	4.44864
Septin2	7	0.344707	-0.054543	2.91022e+08	0.485705	9.0460186554997e-06	2.68441077711946e-05	22.0191	25.0335
Atg4b	7	0.0980045	0.0035322	299504372	0.499862	0.939528	0.954589	6.50187	6.59141
Pax3	7	0.000890918	-0.0650525	291731445	0.486889	1.48292848367448e-29	1.39396918780823e-28	0.0415455	2.6634
Ppp4r1	7	0.297578	-0.0638749	289147135	0.482576	1.94930023562043e-08	7.3465306860991e-08	19.1732	22.673
St8sia4	7	0.480323	0.250528	3.38466e+08	0.564887	5.13077428465462e-139	1.82707194966758e-137	26.1529	13.8955
Zfand2b	7	0.0132781	-0.00374353	2.98021e+08	0.497386	0.00228687	0.00505068	0.872455	1.40039
Slco6c1	7	0.000745029	0.000302913	299593811	0.500011	0.940201	0.955159	0.0415455	0.0393685
LOC100362040	7	0.00325889	-0.00818052	2.98127e+08	0.497564	0.000107064	0.000282784	0.270046	0.756839
Abcb6	7	0.114824	0.0273082	3.03417e+08	0.506391	0.00060586	0.00145641	7.99751	6.86458
Farp2	7	0.0810933	-0.0716392	286621942	0.478361	3.21922207415459e-23	2.48892608791943e-22	5.58787	9.88631
Cdk15	7	0.00638097	-0.00458742	2.98258e+08	0.497782	0.000960158	0.00223905	0.415455	0.860483
Atg9a	7	0.164768	0.00770917	2.99128e+08	0.499233	0.740701	0.798271	10.7811	11.175
Asb1	7	0.0344857	-0.00299412	298048601	0.497432	0.0339397	0.0605822	2.285	2.81525
Slco6b1	7	0.0249072	0.0172274	3.03134e+08	0.505919	3.85133759901624e-21	2.78023036365873e-20	1.86955	0.690957
Ankzf1	7	0.0580163	-0.0113371	296950276	0.495599	0.00609523	0.0126415	4.15455	5.05524
Ralbp1	7	0.2112	-0.0165055	2.94701e+08	0.491844	0.00219381	0.00485524	13.5023	15.4678
Aox2	7	0.00280761	-0.00122858	2.99334e+08	0.499577	0.265908	0.364134	0.186955	0.271562
Pask	7	0.0365902	-0.00318773	2.99456e+08	0.499781	0.85499	0.887605	2.70046	2.74133
Slc4a3	7	0.343795	0.11751	3.19138e+08	0.53263	5.831884360887e-32	5.81340303720813e-31	22.2892	16.771
LOC102549694	7	0.00237403	-0.00167734	299302271	0.499524	0.2191	0.309492	0.186955	0.282007
Plcl1	7	1.69642	0.924577	4.23269e+08	0.706419	0	0	72.4346	37.1325
Glb1l	7	0.0339029	-0.000994997	2.99515e+08	0.499879	0.914542	0.935695	2.38887	2.41594
Stk25	7	0.308993	0.0640379	309847628	0.517124	9.65668816518447e-10	3.97644861027451e-09	20.0249	17.2836
Stk16	7	0.0373863	-0.00765962	297723119	0.496889	0.0165338	0.0314952	2.61737	3.24991
Tmem237	7	0.215258	-0.0787663	284452319	0.47474	7.5025101004848e-18	4.80534074535576e-17	14.5409	19.7284
AABR07068351.1	7	0.101699	0.00608841	3.00587e+08	0.501668	0.36579	0.473647	7.02119	6.74005
Tuba4a	7	0.000651894	-0.00280712	2.98951e+08	0.498938	0.00505368	0.0106095	0.0623182	0.274776
Vapa	7	0.281281	-0.0197696	296379214	0.494646	0.0680944	0.112855	18.28	19.583
Txndc2	7	0	-0.000641184	299474126	0.499811	0.177495	0.259014	0	0.0377616
Irs1	7	0.0895647	-0.0316605	2.93262e+08	0.489443	1.34290380019846e-07	4.72268404765447e-07	6.00332	8.14446
Gin1	7	0.139065	-0.000141746	299687840	0.500168	0.937048	0.95321	9.18155	9.19536
Mpp4	7	0.00666246	-0.00916894	297199071	0.496014	8.16318607318811e-07	2.69242482794511e-06	0.457	1.25577
Rab31	7	0.0491304	-0.37771	237011178	0.395563	3.45187841071864e-243	2.12440603929228e-241	3.24055	23.9674
Fam124b	7	0	-0.00155869	299279159	0.499486	0.0260067	0.0475204	0	0.10284
Pja2	7	0.483356	0.0185616	303404192	0.50637	0.0615898	0.103172	29.7881	29.2355
Farsb	7	0.131257	0.0081432	3.00538e+08	0.501586	0.436548	0.543039	8.62069	8.38228
L3mbtl4	7	0.384616	0.170731	326787751	0.545397	2.19648539865964e-73	4.41532555995653e-72	21.666	13.0125
Mogat1	7	0.00341143	0.000124827	299571415	0.499974	0.943047	0.957248	0.249273	0.25469
LOC102555239	7	0.000257593	8.43578016791325e-05	2.99601e+08	0.500024	0.801519	0.844845	0.0207727	0.0160688
Als2	7	0.0489709	-0.063204	2.86537e+08	0.478219	9.25666991686652e-29	8.47621537508866e-28	3.46905	7.84076
Ppip5k2	7	0.844305	0.345234	3.56767e+08	0.595431	1.93931342666438e-164	7.89956303724727e-163	46.988	30.8713
Tmem200c	7	0.00498236	-0.00676168	297997767	0.497347	0.000137615	0.000358628	0.394682	0.925561
Nudt12	7	0.011571	-0.00751216	2.98068e+08	0.497464	0.00163273	0.00368832	0.727046	1.23489
Cul3	7	0.4392	-0.052999	2.92338e+08	0.487902	0.000409108	0.00100537	27.3785	29.7312
Akain1	7	0.00176292	-0.00371621	2.9899e+08	0.499004	0.01572	0.0301004	0.124636	0.323786
Adcyap1	7	0.00298894	-0.0393972	2.90197e+08	0.484328	9.59490271730927e-34	9.99871273351013e-33	0.186955	3.32463
Arhgap28	7	0.0604197	-0.0528865	2.9194e+08	0.487237	5.30260773828167e-13	2.67667444405505e-12	3.73909	6.26441
Aox1	7	0.00058631	-0.0142036	297506318	0.496527	1.7853051614869e-08	6.75394063987005e-08	0.0415455	0.73595
Zfp161	7	0.0550617	0.00616064	300534229	0.50158	0.232865	0.325471	3.656	3.35436
Ndc80	7	0.00149031	-0.0676129	2.90104e+08	0.484173	9.0784934976619e-35	9.72303219112768e-34	0.124636	3.28687
RGD1562029	7	0.015686	-0.0473773	2.94221e+08	0.491044	1.34360935464724e-13	6.99648942306499e-13	1.08018	2.85783
Traf3ip1	7	0.239468	0.00852675	299596686	0.500016	0.995368	0.996861	15.6627	16.0824
Mettl4	7	0.0193148	-0.0279082	295032975	0.492399	4.2915992706119e-10	1.81742969859421e-09	1.371	2.88354
Bzw1	7	0.0872506	-0.0148653	2.96502e+08	0.49485	0.00697494	0.0142863	6.23182	7.30969
Ptprm	7	2.6275	1.81337	497757336	0.830739	0	0	85.1267	37.6427
Mff	7	0.494138	-0.049657	2.92408e+08	0.488018	0.000686144	0.00163416	30.1828	32.6148
Clk1	7	0.234726	-0.0406097	2.92029e+08	0.487385	9.35815341413544e-06	2.77558222267338e-05	15.538	18.1995
Kat2b	7	0.288345	0.0826433	315905030	0.527234	3.36293318584044e-29	3.12830137429823e-28	17.6984	12.1978
Tmem232	7	0.0025801	-0.00426548	2.98701e+08	0.498521	0.00328719	0.00711199	0.186955	0.482867
Pam	7	0.534146	-0.109838	2.85544e+08	0.476562	6.27980414466982e-11	2.79676856846779e-10	30.806	34.3213
Yes1	7	0.295634	-0.046866	2.93251e+08	0.489424	0.000409527	0.00100611	18.6332	20.6026
Adgre4	7	0.00131556	-0.00273244	299072768	0.499141	0.0240441	0.0442867	0.103864	0.275579
Sumo1	7	0.194331	-0.0223261	2.96884e+08	0.495488	0.0731205	0.120223	12.6298	13.5243
Tyms	7	0.0664824	-0.00199911	2.99205e+08	0.499362	0.679747	0.757028	4.50769	4.65271
Washc1	7	0.0860403	0.00608783	300035942	0.500749	0.660929	0.739548	5.81637	5.72129
Cfap65	7	0.000676162	-0.0242669	296545601	0.494924	5.85618226564787e-12	2.77470326260236e-11	0.0415455	1.05652
Mrpl44	7	0.0315401	-0.00730371	297805830	0.497027	0.014202	0.0274193	2.22268	2.82569
Abi2	7	0.882685	0.160962	3.27953e+08	0.547341	1.42748262830777e-35	1.55331325588955e-34	49.6261	41.6503
LOC120093086	7	0.00180049	-0.000310304	299510335	0.499872	0.671508	0.749179	0.145409	0.171132
Bok	7	0.0558216	0.00945463	3.00084e+08	0.500828	0.54736	0.647365	3.75987	3.64038
Kif1a	7	0.544198	-0.0103422	2.98518e+08	0.498215	0.618765	0.708339	34.005	34.2707
St6gal2	7	0.272851	0.0419632	3.05917e+08	0.510563	9.48468150419937e-05	0.000251887	17.6153	15.9378
Dock10	7	0.25582	-0.1986	2.79957e+08	0.467237	4.44665699960647e-28	3.99212028516467e-27	15.4134	20.5359
Inpp5d	7	0.00315262	-0.0418408	2.9516e+08	0.492611	2.76929800119655e-15	1.56902254330636e-14	0.2285	1.70329
Rftn1	7	0.118538	0.0254793	304113491	0.507554	1.99687542333952e-05	5.69874427769574e-05	7.60283	6.13586
Gpc1	7	0.284853	0.114306	317717964	0.530259	5.80187054156491e-34	6.1022026637165e-33	18.2177	12.9595
Pot1b	7	0.177914	-0.00987212	2.9888e+08	0.498819	0.617984	0.707637	11.4873	11.7182
Epb41l3	7	0.301278	-0.0625404	290651841	0.485087	1.21321544343152e-06	3.92601972225716e-06	19.2563	22.0849
Raph1	7	0.458463	0.058841	3.09107e+08	0.515888	1.06151310997222e-06	3.45749984390953e-06	27.877	25.5984
Tm4sf20	7	0.00420263	0.00203075	2.99899e+08	0.50052	0.0668572	0.11101	0.249273	0.145422
LOC691414	7	0.00732915	0.000314897	2.99385e+08	0.499663	0.554113	0.652806	0.540091	0.609007
Ankmy1	7	0.0291066	-0.00117899	299235408	0.499413	0.580061	0.674719	2.01496	2.13795
Cd28	7	0.00284075	0.000161974	299756759	0.500283	0.324631	0.429888	0.207727	0.151046
LOC103690742	7	1.3754	0.46863	366869694	0.612292	4.17625000615031e-185	1.94350089327313e-183	67.2622	44.0654
LOC108351885	7	0.162599	0.0363399	3.03413e+08	0.506385	0.00421222	0.00894918	11.0926	10.2069
Speg	7	0.117603	-0.0108528	295701091	0.493514	0.00299357	0.00650323	8.37142	9.82927
Ctla4	7	0.000505412	-7.03e-05	299557692	0.499951	0.766166	0.819321	0.0415455	0.0514201
Lrfn2	7	0.0931088	0.00544135	2.98226e+08	0.497728	0.218658	0.308944	6.21105	6.79388
Rnpepl1	7	0.0245637	0.0029875	299741088	0.500257	0.785736	0.830575	1.72414	1.67999
LOC360998	7	0.346866	0.0905604	3.1338e+08	0.523019	2.11782431505095e-15	1.20675490826755e-14	22.3307	18.8495
Ppil3	7	0.059837	-0.0258042	294178727	0.490973	1.13788009157139e-07	4.0317128150671e-07	3.92605	5.75664
Twsg1	7	0.0879386	0.00839226	301362094	0.502962	0.0753032	0.123334	5.98255	5.41036
AABR07069611.1	7	0.210317	0.0706331	3.08918e+08	0.515573	2.03553169723972e-11	9.35991916873682e-11	13.6685	11.122
LOC102557419	7	0.518657	0.125261	320291470	0.534555	6.52845321696538e-26	5.46536748858423e-25	31.6369	26.07
Nif3l1	7	0.0754613	-0.0014509	2.99022e+08	0.499057	0.568816	0.666293	5.15164	5.37259
Man2a1	7	0.257511	-0.0286763	2.95033e+08	0.492399	0.00704331	0.0144003	16.182	17.756
Kif6	7	0.0101734	-0.029721	295351058	0.49293	1.58576991343123e-11	7.33548141327422e-11	0.727046	2.13554
Col4a4	7	0.00537476	-0.029718	294132774	0.490897	1.69845109118489e-17	1.07009978615974e-16	0.415455	2.23436
Daam2	7	0.00889291	-0.108996	284121057	0.474187	1.37451900355943e-53	2.05886947041098e-52	0.540091	5.68915
Lama1	7	0.0486185	0.0041494	3.01242e+08	0.502762	0.017569	0.0332521	3.11591	2.55333
Gmppa	7	0.0222462	-0.00652033	2.98293e+08	0.497839	0.039292	0.0691191	1.66182	2.09617
Mocs1	7	0.0213784	-0.0179841	296330726	0.494565	1.95439414962025e-06	6.19468912585363e-06	1.43332	2.52039
Orc2	7	0.414104	0.0437038	307973460	0.513996	9.36785269109331e-06	2.77797391429663e-05	25.9659	23.5552
Fer	7	0.633834	-0.0957955	284488007	0.4748	3.08322910059085e-11	1.39881756150204e-10	37.2663	41.7306
Vom2r77	7	0.00858675	-0.00176489	2.98801e+08	0.498688	0.0470053	0.0812736	0.560864	0.825132
Col4a3	7	0.036085	0.0135251	3.01853e+08	0.503781	4.19216589371687e-05	0.000115918	2.32655	1.57715
Zdbf2	7	0.544356	0.33893	3.50865e+08	0.58558	2.37634424662413e-240	1.45196343068912e-238	29.4558	13.7637
Asic4	7	0.00507539	-0.00462908	298891698	0.498839	0.0471527	0.0815036	0.415455	0.646768
Lpin2	7	0.232054	-0.0886382	283076405	0.472444	2.93298868467367e-20	2.05019530032374e-19	15.0395	20.662
Apobec2	7	0.00399887	0.000171752	299633664	0.500077	0.827358	0.865737	0.249273	0.233801
Fbxl17	7	1.34536	0.160895	3.23323e+08	0.539615	3.13540906920176e-22	2.34789180526851e-21	66.4936	58.1617
Oard1	7	0.0163219	-0.00275271	2.99359e+08	0.49962	0.630618	0.715495	1.10096	1.17543
Emilin2	7	0.000624304	-0.00560295	2.98342e+08	0.497922	1.98922916396763e-05	5.67787709278343e-05	0.0415455	0.457157
Sned1	7	0.00478192	-0.0515867	2.91302e+08	0.486172	1.48815083083637e-28	1.3575580028242e-27	0.311591	3.07556
Rhbdd1	7	0.0206567	-0.0334374	294089709	0.490825	4.49285493035389e-13	2.27400577613204e-12	1.30868	3.13904
Myl12b	7	0.108783	-0.0339038	2.93738e+08	0.490237	7.33365933850831e-06	2.19516879494626e-05	7.78978	9.77303
Nfya	7	0.072944	-0.0030138	299246001	0.49943	0.721492	0.790867	4.86082	4.98052
Nyap2	7	1.04916	0.521661	382652278	0.638632	0	0	55.027	30.6488
Nrp2	7	0.397182	0.0619405	3.01397e+08	0.50302	0.278956	0.379128	16.9713	17.2314
Myom1	7	0.00141825	-0.00460808	298669516	0.498468	0.000474363	0.00115786	0.0623182	0.368778
Daw1	7	0.000635225	-0.0114878	297862755	0.497122	3.52652815675471e-07	1.20139605436493e-06	0.0415455	0.617041
Klf7	7	0.848142	0.24764	3.41782e+08	0.570422	3.4334580166753e-84	7.73484321899822e-83	47.445	34.8765
Rab5a	7	0.22818	0.00397442	3.00766e+08	0.501967	0.449262	0.555559	14.7902	14.5326
Pp2d1	7	0.00763922	-0.00127367	299510064	0.499871	0.814916	0.855935	0.540091	0.565621
Treml4	7	0.000431187	-0.000163103	299634673	0.500079	0.506358	0.609711	0.0415455	0.02571
Fastkd2	7	0.0272018	-0.00268102	2.99045e+08	0.499095	0.393497	0.501721	1.95264	2.13795
Dlgap1	7	1.79476	0.118725	3.04461e+08	0.508135	0.0499084	0.0857781	75.6128	64.6254
Dytn	7	0.000350664	-2.54e-06	299570066	0.499971	0.809645	0.851304	0.0207727	0.0265135
Sphkap	7	0.222294	-0.100272	280809470	0.468661	1.34079847263443e-27	1.18126570830749e-26	12.339	18.8567
Trem2	7	0.000566547	-0.00363965	299112180	0.499207	0.0141891	0.0274007	0.0415455	0.200056
Fam117b	7	0.531766	0.118282	3.20097e+08	0.534229	2.07524248707377e-25	1.71199946019597e-24	31.9693	26.1335
Slc16a14	7	0.0546065	0.029444	305205887	0.509377	3.5853034942892e-19	2.40521189391771e-18	3.86373	2.0094
Mdh1b	7	0.0553044	0.0106485	302222891	0.504399	0.000605936	0.00145641	3.98837	3.11654
Tgif1	7	0.0516888	-0.0390725	292858881	0.488771	4.41802626565753e-11	1.98583207590523e-10	3.55214	5.78637
Ino80d	7	0.200809	-0.0214085	296366434	0.494625	0.0364809	0.0646967	13.0661	14.1968
Mdfi	7	0.000373327	-0.0038913	298968297	0.498967	0.0026627	0.00582468	0.0207727	0.227373
Ndufs1	7	0.0869966	-0.041603	292666600	0.48845	1.36142813248301e-08	5.19551072980373e-08	6.14873	8.4337
Smchd1	7	0.397504	0.0100634	3.01874e+08	0.503817	0.232024	0.324508	24.7611	24.349
Eef1b2	7	0.000556787	-0.0254928	2.9522e+08	0.492711	9.09658125908107e-17	5.54014088442994e-16	0.0415455	1.49922
Pid1	7	0.947359	0.379252	3.58081e+08	0.597625	3.22808577933214e-180	1.4467616107582e-178	47.8812	28.5992
C9h6orf132	7	0.0017486	-0.00232096	299262340	0.499458	0.122395	0.188455	0.124636	0.232997
LOC100912849	7	0.000548137	-0.000754841	2.99457e+08	0.499783	0.236703	0.33021	0.0207727	0.0642751
Adam23	7	1.22554	0.66087	4.02679e+08	0.672056	0	0	60.9265	33.4994
Nmur1	7	0	-0.000224781	299524673	0.499896	0.315912	0.419816	0	0.0208894
LOC100359583	7	0.0615808	-0.0752028	289064644	0.482438	4.03110628353106e-19	2.69788697131831e-18	4.42459	7.8729
Bicral	7	0.0718158	0.00140614	2.99244e+08	0.499428	0.719941	0.78942	4.81928	4.96766
LOC120094815	7	0.034557	-0.0205424	296505795	0.494857	0.00015558	0.000402602	2.57582	3.59057
Serpine2	7	0.0453983	-0.148856	2.77386e+08	0.462946	8.6859302529807e-61	1.44930462944136e-59	3.48982	10.7355
Foxp4	7	0.0483821	-0.0292667	295060607	0.492445	1.31326534122294e-06	4.23445806492272e-06	3.30287	4.79814
Nppc	7	0.00153622	-0.00529319	2.9845e+08	0.498102	0.000156238	0.000404243	0.103864	0.48367
Slc22a7	7	0.00180809	0.000561646	299671839	0.500141	0.53791	0.637966	0.124636	0.0964126
Ap1s3	7	0.0102833	-0.0198184	294986732	0.492322	8.90913817447722e-13	4.4378481240959e-12	0.706273	2.24481
Dnph1	7	0.00507031	-0.00180105	2.99326e+08	0.499565	0.369	0.476496	0.353137	0.440284
Pard3b	7	0.427388	-0.164896	284629255	0.475036	1.49819425720554e-14	8.18800761032604e-14	22.4761	25.6152
LOC108348229	7	0.0387143	-0.00857015	2.9763e+08	0.496733	0.0138868	0.0268559	2.742	3.40658
Pde6d	7	0.268592	0.031415	305132725	0.509255	0.000586622	0.00141258	17.2829	15.7458
Cul7	7	0.123353	0.0100446	300468167	0.50147	0.468922	0.574352	8.47528	8.30515
Cops7b	7	0.0863869	-0.00488839	298448796	0.4981	0.287211	0.388452	5.89946	6.31262
LOC100911813	7	0.000801474	-0.00244709	299210048	0.49937	0.0575947	0.0973049	0.083091	0.208894
Mrpl2	7	0.0290375	-0.00318199	2.9899e+08	0.499004	0.358431	0.46561	2.03573	2.23758
Klc4	7	0.0365724	0.00213596	300077588	0.500818	0.472314	0.577711	2.61737	2.45772
Acadl	7	0.000704811	-0.12507	281563703	0.469919	4.18308568545094e-68	7.71486356710854e-67	0.0623182	6.0756
LOC103693502	7	0.00932381	-0.02006	296080607	0.494148	1.21249701243941e-09	4.97235013358181e-09	0.623182	1.79247
Trip12	7	0.899419	0.0159928	3.04215e+08	0.507723	0.0499265	0.085783	50.4985	48.367
LOC120094817	7	0.116441	0.00525932	301011505	0.502377	0.220085	0.310392	7.95596	7.4993
Icos	7	0.000553802	-0.000606899	299456588	0.499782	0.30407	0.406815	0.0415455	0.0851645
Ubr2	7	0.792193	0.105168	3.18568e+08	0.531677	4.05316574293989e-17	2.50626404476072e-16	45.5131	40.2523
LOC102556463	7	0.045435	0.00572829	301056790	0.502453	0.0388873	0.0684851	3.15746	2.66742
Plekhm3	7	0.317806	0.0371369	307135437	0.512598	1.01331372687689e-05	2.99289635971673e-05	20.4196	18.1296
LOC108349479	7	0.0114015	-0.00417263	2.99008e+08	0.499033	0.184985	0.268193	0.810137	1.00269
Fbxo36	7	0.0117759	-0.00690874	298028888	0.497399	0.00185718	0.00415954	0.810137	1.3313
Mpnd	7	0.0625195	-0.00603642	297332289	0.496237	0.0197424	0.0370177	4.32073	5.11549
Wdr12	7	0.1343	0.00772517	3.00042e+08	0.50076	0.719233	0.788748	9.09846	9.07645
B3gnt7	7	0.0120979	-0.00962671	297176053	0.495976	1.51053589633652e-05	4.36805630493228e-05	0.851683	1.6599
Carf	7	0.0870575	0.0136379	3.01696e+08	0.50352	0.0333246	0.0595694	5.98255	5.32921
Ptk7	7	0.143669	0.0352021	306632129	0.511758	6.23108817534467e-10	2.6056441099558e-09	9.43083	7.12168
Cab39	7	0.472284	0.0470062	3.08053e+08	0.514129	2.03761234289212e-05	5.8062209790917e-05	29.0403	26.9594
Sh3gl1	7	0.415286	-0.0607718	289267895	0.482777	4.50164828043902e-07	1.521691496349e-06	25.7998	29.5175
Itm2c	7	0.152682	0.0130449	3.03583e+08	0.506669	0.00169241	0.00381212	10.4695	9.13349
Gnmt	7	0.00191482	0.000824528	299750981	0.500273	0.221806	0.312482	0.145409	0.0907886
Fsd1	7	0.0490731	0.00905835	300141440	0.500925	0.481446	0.585518	3.44828	3.30294
Crip3	7	0.00164759	0.000843838	2.99706e+08	0.500198	0.292662	0.39438	0.103864	0.0642751
Stap2	7	0.000870185	-0.00425738	298794218	0.498676	0.00135014	0.00308869	0.0623182	0.327
Slc19a3	7	0.000823663	-0.000741633	2.99413e+08	0.499709	0.249228	0.344648	0.0623182	0.120516
Nbeal1	7	0.672733	0.0511181	3.09559e+08	0.516642	5.33914031727139e-06	1.62208258682117e-05	39.1774	36.3765
Pex6	7	0.0388696	0.0103456	3.01169e+08	0.50264	0.0139034	0.0268811	2.67968	2.16366
Vmac	7	0.00421765	-0.000982413	299433110	0.499743	0.547546	0.647541	0.290818	0.342265
Ecel1	7	0.00161742	-0.00164483	2.99071e+08	0.499138	0.0237392	0.0437727	0.103864	0.276383
Ppp2r5d	7	0.079332	0.0104191	3.01969e+08	0.503976	0.0108177	0.0213489	5.484	4.70333
Efhd1	7	0.000276395	-0.0189043	296897806	0.495511	6.76904162282707e-11	3.01149662140756e-10	0.0207727	0.91833
Mea1	7	0.0427725	-0.00771779	2.97366e+08	0.496292	0.00839583	0.0169091	3.07437	3.84124
Klhdc3	7	0.118332	0.013404	301197467	0.502687	0.172922	0.253709	8.20523	7.78532
Dner	7	0.773328	0.0176893	303084211	0.505836	0.12024	0.18564	41.4624	40.0112
Rrp36	7	0.0340104	-0.00916216	297949644	0.497267	0.0259945	0.0475083	2.34732	2.8964
Sp110	7	0.00453656	-0.0105899	298202159	0.497688	0.00039961	0.000983166	0.353137	0.813883
Ttbk1	7	0.0855343	0.00936657	299593514	0.50001	0.995138	0.996861	5.69173	5.77592
Cnpy3	7	0.0790538	-0.000275898	2.98925e+08	0.498896	0.511605	0.615186	5.29705	5.56221
Cyp20a1	7	0.0645898	-0.108739	279853173	0.467065	1.00607536074491e-46	1.35520983962039e-45	4.61155	11.1501
Sp140	7	0.00616258	-0.0123415	2.97946e+08	0.497261	0.000112211	0.00029569	0.415455	0.961716
Srf	7	0.0604586	0.0329514	3.06322e+08	0.51124	2.78982853695457e-26	2.36467203237078e-25	4.27919	2.04395
Mettl21a	7	0.0826477	0.0136814	301719913	0.503559	0.0254505	0.0465994	5.58787	4.91946
Tfeb	7	0.00101836	-0.0139427	2.97314e+08	0.496205	5.69634389470582e-09	2.22996306511807e-08	0.0623182	0.821114
Ccnyl1	7	0.259786	0.0945576	317103938	0.529235	3.79210884289479e-35	4.09229738280882e-34	16.9921	11.4554
Fzd5	7	0.000863367	-0.00201965	2.99235e+08	0.499412	0.0557097	0.0944302	0.0623182	0.17997
Trerf1	7	1.01641	0.477568	3.76495e+08	0.628356	1.14652080802239e-290	8.89260385619554e-289	53.7806	31.506
Cps1	7	0.000532235	-0.00648531	298418980	0.49805	3.7870198985969e-05	0.000105229	0.0415455	0.431447
Crygd	7	0	-0.000366328	299519859	0.499888	0.297987	0.399874	0	0.0224963
Frs3	7	0.00859995	-0.00103433	299510633	0.499872	0.835729	0.872829	0.685501	0.711043
Prickle4	7	0.0114321	-0.0271385	293510050	0.489857	1.70202911637342e-16	1.02447436466049e-15	0.934774	2.9663
Chrng	7	0.117019	-0.0166403	2.95994e+08	0.494003	0.00419359	0.00891296	7.68592	8.9495
Usp49	7	0.211318	0.0430823	305335771	0.509594	4.32252964662526e-05	0.000119192	13.0245	11.408
Lancl1	7	0.162021	-0.0128693	2.96912e+08	0.495535	0.0598938	0.100659	10.8226	11.8097
Taf8	7	0.049458	0.00166801	3.00272e+08	0.501142	0.377662	0.486278	3.4275	3.2009
Med20	7	0.083933	0.00251289	2.99871e+08	0.500474	0.78094	0.826234	5.77482	5.70763
Erbb4	7	0.643102	-1.10243	218807368	0.365181	8.33693598653627e-271	5.75655262875224e-269	20.3573	44.1907
Bysl	7	0.0129855	-0.000639748	299427319	0.499733	0.715974	0.786085	0.955546	1.00992
Ccnd3	7	0.00671148	-0.0190827	296366764	0.494625	1.20393308050574e-09	4.93961529117645e-09	0.436228	1.51046
Guca1b	7	0.00127167	-0.00144665	2.99319e+08	0.499552	0.137809	0.209114	0.083091	0.172739
Rps2-ps6	7	0.000872727	-0.00135941	2.99365e+08	0.499629	0.166667	0.246067	0.0623182	0.136585
Mad2l1bp	7	0.00641548	-0.00475066	2.98482e+08	0.498155	0.0051399	0.0107786	0.457	0.826738
Cul9	7	0.173801	0.0310486	303080860	0.505831	0.0100697	0.0199879	11.4458	10.5684
Sp100	7	0.00342568	-0.0208348	2.96832e+08	0.495402	4.5471998477168e-09	1.79416345210958e-08	0.270046	1.18748
Vwc2l	7	0.111541	-0.115543	2.79982e+08	0.46728	2.40317904816349e-41	2.95158346436045e-40	6.08641	12.6654
Tjap1	7	0.0544564	-0.0495125	292237043	0.487733	5.06307789031725e-12	2.40630780763651e-11	3.92605	6.32306
Pth2r	7	0.0515703	0.026432	3.04612e+08	0.508387	5.35172229608316e-19	3.571880350541e-18	3.28209	1.61009
Atg16l1	7	0.300539	0.0608744	3.10053e+08	0.517467	2.37752049987138e-10	1.02265290480667e-09	19.6095	16.6296
Lrrc73	7	0.0217145	0.00372068	2.99604e+08	0.500029	0.974676	0.981902	1.53718	1.5418
Creb1	7	0.386926	-0.0138014	299355703	0.499614	0.901894	0.925574	23.2655	23.1744
Spata3	7	0.000322364	-0.00300185	2.9913e+08	0.499236	0.0110568	0.0217803	0.0207727	0.173543
Trpm8	7	0.00277921	-0.00338111	298858633	0.498784	0.0146831	0.0282838	0.2285	0.471619
Mrps10	7	0.0221342	-0.00938012	2.97871e+08	0.497136	0.00693088	0.0142115	1.57873	2.15161
Mroh2a	7	0.013214	-0.0058453	298572375	0.498306	0.0295671	0.0534568	0.810137	1.14892
Zfp318	7	0.336958	-0.00646423	297704735	0.496858	0.31331	0.417174	21.7283	22.8474
Atic	7	0.125691	0.00900907	3.00818e+08	0.502055	0.309856	0.413384	8.55837	8.23926
Hjurp	7	0.00206702	-0.0687852	289930873	0.483884	3.33710838065888e-35	3.60356789280812e-34	0.145409	3.3656
LOC102550841	7	0.0784612	-0.0440325	294123091	0.490881	8.05781885373504e-07	2.65870456584195e-06	5.04778	6.85012
Ngef	7	0.882411	0.760146	4.22117e+08	0.704498	0	0	47.5696	9.08046
Lgsn	7	0	-0.000514782	299459684	0.499787	0.152134	0.227518	0	0.0425823
Neu2	7	0.0155491	0.0136513	302620780	0.505063	8.39992508235174e-57	1.32726630184955e-55	1.16327	0.151046
LOC100362216	7	0.000440817	-0.00705211	298515084	0.498211	8.52295868901025e-05	0.000227699	0.0415455	0.399309
Map2	7	2.89465	0.569467	373936375	0.624086	1.2711243254215e-189	6.099242314014e-188	96.531	79.9405
Armc9	7	0.51207	0.0201198	304709115	0.508548	0.0132559	0.025742	31.6369	30.325
Rims1	7	1.6109	0.207843	314134390	0.524279	2.33427887005857e-09	9.38462979569584e-09	72.3307	56.1298
Mllt1	7	0.0876846	0.0115457	3.0122e+08	0.502725	0.102222	0.161116	5.92023	5.42884
Psmd1	7	0.301337	-0.0185439	2.97031e+08	0.495734	0.15599	0.232486	19.7549	20.8251
Igfbp5	7	0.014385	-0.166682	2.73408e+08	0.456308	4.43874857542835e-92	1.07709404717466e-90	1.01786	9.72402
Prss56	7	0.000304758	-0.00109502	2.99433e+08	0.499742	0.185796	0.269229	0.0207727	0.0723095
Rfx2	7	0.00134449	-0.0411684	293545189	0.489916	1.16580021463815e-22	8.84030466332302e-22	0.0623182	2.0793
Htr2b	7	0.0335183	-0.000690827	298948198	0.498933	0.335987	0.44169	2.11882	2.34042
Acsbg3	7	0.00142453	8.01966432979989e-06	299523394	0.499893	0.652004	0.734657	0.083091	0.104447
Ikzf2	7	0.597972	0.331503	349731352	0.583689	1.17461780281346e-216	6.54165836019323e-215	31.0137	14.8026
Arl4c	7	0.0661615	-0.00668425	2.97531e+08	0.496568	0.0331079	0.0592343	4.36228	5.08898
Snorc	7	0.00123966	-0.00130945	299287428	0.4995	0.107445	0.168147	0.083091	0.183184
Slc25a23	7	0.0894792	-0.0320816	293166976	0.489285	1.55505508658278e-07	5.43949046554678e-07	6.33569	8.5052
Crb3	7	0.00213374	-0.000940268	299227058	0.499399	0.0804168	0.130689	0.103864	0.224159
Dus3l	7	0.0370639	0.00614001	300340259	0.501257	0.251875	0.347522	2.5135	2.27293
Phf3	7	0.486074	0.0136945	303081461	0.505832	0.0862432	0.139093	29.8297	29.0074
Prr22	7	0.00201512	8.39770562327353e-05	299687814	0.500168	0.531916	0.633555	0.166182	0.132567
Amer3	7	0.0412898	0.0165857	302151157	0.504279	4.11601306889493e-05	0.000113942	2.86664	2.02949
Ptp4a1	7	0.0298468	-0.00630707	297629033	0.496732	0.00643987	0.0132997	2.09805	2.76704
Dennd1c	7	0.00978806	-0.0030362	2.98711e+08	0.498538	0.0377488	0.0667292	0.643955	0.937613
Bard1	7	0.000757938	-0.0378687	2.93985e+08	0.490649	4.58872824423209e-21	3.29852467018732e-20	0.0623182	1.93147
Acer1	7	0.000318314	-0.000942004	299353455	0.49961	0.0861075	0.138887	0.0207727	0.098823
Rab23	7	0.158881	-0.0288284	292417857	0.488035	1.47577757958892e-06	4.72616100431701e-06	10.5941	13.186
Clpp	7	0.0415643	0.0069599	300276915	0.501151	0.330495	0.436158	2.86664	2.65617
Bag2	7	0.00781172	-0.0160697	296087647	0.494159	6.57019255247378e-10	2.74137289846032e-09	0.560864	1.7298
Prss39	7	0.000591634	0.000196298	299641912	0.500091	0.422456	0.530091	0.0415455	0.0232997
Ccdc115	7	0.0175527	-0.00163601	299347152	0.499599	0.630485	0.715392	1.22559	1.30639
Pecr	7	0.0707812	0.000580723	300180802	0.500991	0.519292	0.621263	4.77773	4.5804
Imp4	7	0.0527866	0.00801047	3.00826e+08	0.502067	0.108346	0.169384	3.55214	3.15671
Smarcal1	7	0.0532503	0.00399885	3.00462e+08	0.50146	0.270245	0.36909	3.63523	3.35195
Ptpn18	7	0.0300398	-0.0026289	300784170	0.501998	0.0342926	0.0611671	2.07727	1.66392
Alkbh7	7	0.03352	0.00750839	3.01216e+08	0.502718	0.00717815	0.0146495	2.45118	1.91218
Marchf4	7	0.358863	0.0318926	304139345	0.507597	0.0133348	0.0258803	22.8292	21.8953
Pspn	7	0.00368877	0.000435598	299681626	0.500158	0.661054	0.739604	0.270046	0.238621
Tmem169	7	0.364331	0.154562	325095802	0.542573	7.9953728022854e-57	1.26451957560167e-55	22.7462	15.3561
Xrcc5	7	0.152498	-0.0682497	287197696	0.479322	5.74757307703329e-16	3.36997847036546e-15	9.95015	14.1092
Mreg	7	0.00566452	-0.00917129	2.97687e+08	0.496829	1.50794398370376e-05	4.36204640790056e-05	0.394682	1.0292
Khdrbs2	7	0.831334	-0.439637	2.49657e+08	0.416667	1.99649205444048e-99	5.16957531047651e-98	40.0706	48.6627
Idh1	7	0.0830639	-0.0756711	284682712	0.475125	4.13957921635439e-28	3.72233417517182e-27	5.75405	10.7572
Gm17949	7	0.017545	-0.00304965	2.99429e+08	0.499736	0.746707	0.803214	1.20482	1.25577
Khsrp	7	0.148126	-0.000418729	2.99456e+08	0.499781	0.920888	0.940885	9.82551	9.94657
Plekhb2	7	0.124068	0.0366798	304897887	0.508863	1.0254994569693e-06	3.34597268076845e-06	8.0806	6.45322
Pikfyve	7	0.381016	-0.0146821	297979846	0.497317	0.405255	0.512979	24.221	25.0135
Tubb4a	7	0.131644	0.0172218	3.00837e+08	0.502086	0.305531	0.408521	8.57914	8.35416
Cnnm3	7	0.175303	0.0100219	3.00439e+08	0.501421	0.544895	0.645123	11.5496	11.4795
Arhgef4	7	0.125911	-0.0927205	2.86728e+08	0.478539	1.76049001915596e-18	1.15324656634721e-17	8.68301	12.7763
Gpr108	7	0.0519305	-0.000759225	299403377	0.499693	0.824025	0.862728	3.59369	3.66609
Fam168b	7	0.137824	-0.00113187	299343068	0.499592	0.848735	0.882074	9.16078	9.30784
LOC102551518	7	0.00594665	-0.0263171	2.9548e+08	0.493145	6.29069724252321e-13	3.15761771162823e-12	0.394682	1.76355
Prim2	7	0.119156	-0.0431178	293429310	0.489723	2.71857248746057e-06	8.51044457648457e-06	7.91442	9.90801
Ctdsp1	7	0.00174067	-0.0282474	2.95292e+08	0.492832	6.85924569166886e-16	3.99695188057246e-15	0.103864	1.53698
LOC120094606	7	0.00171259	0.000439938	299564055	0.499961	0.874418	0.903806	0.103864	0.111678
Tmem131	7	0.84194	0.203976	3.35367e+08	0.559715	2.48758831766386e-58	4.01274218080136e-57	47.8812	37.9135
Fn1	7	0.00178548	-0.061565	2.90977e+08	0.485631	1.04165964240601e-31	1.03290313402852e-30	0.103864	2.97674
LOC100360856	7	0.666483	0.292102	345583036	0.576765	1.38504375546387e-130	4.67720740165194e-129	36.6431	23.1149
LOC120094611	7	0.000178025	-0.000593776	299440056	0.499754	0.199663	0.285987	0.0207727	0.0698992
LOC120094615	7	0.000949203	8.43743133161824e-07	299585891	0.499998	0.991443	0.994194	0.083091	0.0835576
LOC120094619	7	0.00485288	-0.0015516	298963385	0.498959	0.0562704	0.0952475	0.353137	0.562407
Trip10	7	0.0126033	-0.00613393	2.98767e+08	0.498631	0.078425	0.127929	0.872455	1.1449
Zap70	7	0.00028902	-0.00345628	2.98802e+08	0.49869	0.000629968	0.00151096	0.0207727	0.28281
Ttll4	7	0.16361	0.00738574	3.00988e+08	0.502337	0.303484	0.406203	11.0096	10.6456
Cox5b	7	0.00028604	-0.0125259	297823968	0.497057	2.54336225464182e-07	8.78258817998495e-07	0.0415455	0.629896
Cyp27a1	7	0.000439987	-0.00689947	298462910	0.498124	3.45613344170864e-05	9.64130113990193e-05	0.0207727	0.396095
Ankrd23	7	0.00103484	-0.00210787	2.99189e+08	0.499335	0.0378812	0.0669424	0.0623182	0.195236
Catip	7	0.00235088	-0.0151683	2.96814e+08	0.495372	4.93655474017988e-10	2.08276996564072e-09	0.145409	1.07098
Ankrd39	7	0.0626209	-0.000109858	299148470	0.499268	0.627103	0.715035	4.23764	4.41008
Bend6	7	0.108762	-0.0571134	2.85981e+08	0.477291	7.04136492348255e-21	5.02751679656472e-20	7.8521	12.516
Vav1	7	0.0011481	-0.00531298	298937892	0.498916	0.00620891	0.0128584	0.083091	0.299683
Slc11a1	7	0	-0.00712678	298636490	0.498413	9.05458125926568e-05	0.000241143	0	0.317358
Nhej1	7	0.0148467	-0.00414922	2.99217e+08	0.499382	0.435502	0.542023	1.05941	1.18105
Cryba2	7	0.000249277	0.000115956	2.99625e+08	0.500064	0.347157	0.45379	0.0207727	0.00803439
Adgre1	7	0.000493215	-0.0122876	298055120	0.497443	1.76681047516077e-06	5.62215112983905e-06	0.0415455	0.552766
Dst	7	1.53367	-0.0569604	2.77905e+08	0.463814	4.05368740959936e-18	2.61909221527024e-17	73.1201	67.7982
Tns1	7	0.00325322	-0.0804143	287805297	0.480336	5.25541490955595e-42	6.52070691407724e-41	0.270046	4.19475
Plcl2	7	0.929828	0.325945	354520526	0.591682	3.25587827187514e-139	1.1618560572704e-137	50.9971	35.6896
Tbc1d5	7	0.581987	-0.411119	240773111	0.401841	3.82037583256338e-136	1.32434497738616e-134	34.5451	49.7626
Satb1	7	0.0172131	-0.30305	2.50553e+08	0.418164	2.28481981365541e-192	1.11844234451731e-190	1.18405	17.4772
Rufy4	7	0	-0.0015354	299356183	0.499614	0.0539012	0.0917676	0	0.0771301
Wnt6	7	0	-0.00495238	298776096	0.498646	0.000300344	0.00075013	0	0.270759
Kcnh8	7	0.413502	0.0446279	3.08409e+08	0.514724	1.26704599587218e-06	4.09086547916457e-06	24.1379	21.2526
Aamp	7	0.138483	0.0228016	3.02976e+08	0.505655	0.00544814	0.0113898	9.30619	8.3172
Efhb	7	0.00418087	-0.0322376	2.95416e+08	0.493038	4.87927043169238e-14	2.59321926009783e-13	0.270046	1.6599
Pnkd	7	0.309022	0.0416756	306984645	0.512346	1.189209504594e-05	3.48574851510504e-05	19.6926	17.5929
LOC689479	7	0.00244355	0.000396876	299541549	0.499924	0.806963	0.849682	0.166182	0.181577
Sgo1	7	0.000620232	-0.0174379	2.96888e+08	0.495495	1.02064530519574e-10	4.49719355487803e-10	0.0415455	0.942434
Slc5a7	7	0.00113317	-0.0252576	2.94314e+08	0.4912	1.21504942646038e-19	8.30202315279808e-19	0.083091	1.84309
Cnnm4	7	0.0193001	-0.00880765	2.97337e+08	0.496244	0.000255404	0.000644047	1.26714	2.02386
Cnppd1	7	0.0186034	-0.00186025	2.99235e+08	0.499412	0.4992	0.602868	1.30868	1.42771
Dnajb2	7	0.070398	-0.0148914	294970453	0.492295	1.82127634724711e-05	5.21601754077548e-05	4.84005	6.45242
Zfp451	7	0.341615	0.0108869	302207143	0.504372	0.149465	0.224158	21.8322	21.2357
Lonrf2	7	0.352795	0.0923751	315631478	0.526777	1.04588231681878e-20	7.42698872637286e-20	22.8708	18.2959
Retreg2	7	0.0940908	0.0124332	3.00792e+08	0.502011	0.24939	0.344823	6.31491	5.99526
Vwa3b	7	0.0220552	-0.00578372	299115703	0.499213	0.396421	0.50473	1.47486	1.62857
Tmbim1	7	0.0191343	-0.00625118	298791787	0.498672	0.150146	0.22508	1.35023	1.6133
Resp18	7	0.025354	-0.0182235	2.95071e+08	0.492463	1.19781372919856e-08	4.58657890084912e-08	1.89032	3.40899
Uggt1	7	0.437579	0.000601443	300954139	0.502281	0.492521	0.59727	27.3785	27.2149
Abca12	7	0.00190097	-0.000364646	2.99465e+08	0.499795	0.516693	0.618677	0.145409	0.186398
Epha4	7	1.41623	0.881817	425106268	0.709487	0	0	65.8704	28.0641
Ptprn	7	0.106241	-0.00497313	2.96305e+08	0.494521	0.00845393	0.017006	7.56128	8.81774
LOC100909859	7	0.00033241	-0.000129897	299531564	0.499907	0.51982	0.621326	0.0207727	0.0393685
Lipt1	7	0.0323512	0.00384124	3.00284e+08	0.501163	0.250844	0.346437	2.16037	1.93147
Unc80	7	0.614976	0.232446	3.39614e+08	0.566804	9.76818895741631e-95	2.4186947176483e-93	36.4354	24.8005
Mitd1	7	0.0678536	-0.0199563	2.95469e+08	0.493126	8.62696568997632e-05	0.000230333	4.69464	6.09167
Mrpl30	7	0.0350394	0.00310171	300100160	0.500856	0.442279	0.549203	2.5135	2.35006
Rpe	7	0.168051	0.0242955	3.03527e+08	0.506575	0.00259765	0.00569337	10.8849	9.71197
Arid5a	7	0.000148026	-0.0110102	2.97902e+08	0.497187	3.0193158826669e-07	1.03461972126246e-06	0.0207727	0.583297
Chpf	7	0.0121895	-0.00108147	299253444	0.499443	0.441474	0.548284	0.872455	0.985016
Tmem198	7	0.0522465	0.00767151	3.00569e+08	0.501638	0.220465	0.310876	3.71832	3.41783
Cracdl	7	0.311026	0.273637	3.52208e+08	0.587823	0	0	20.1703	2.75097
Kansl1l	7	0.328069	-0.271573	2.58262e+08	0.43103	1.30846019189014e-84	2.97929019027424e-83	20.6689	33.2575
Obsl1	7	0.00613999	-0.0164807	296635748	0.495074	1.52116548730967e-08	5.78301633111954e-08	0.477773	1.46146
Inha	7	0.0447911	0.0193401	302900509	0.50553	3.23988862170609e-07	1.10752159646407e-06	3.26132	2.18053
Stk11ip	7	0.00399147	0.000514965	2.99657e+08	0.500117	0.757843	0.812517	0.290818	0.267545
Inpp4a	7	0.475201	0.0667338	3.11881e+08	0.520518	4.76305786474045e-10	2.01256967389257e-09	29.7673	26.4363
Dnpep	7	0.0960114	-0.0444566	2.89034e+08	0.482388	2.24991668871755e-15	1.28073340732427e-14	6.64728	10.2824
Sgpp2	7	0.00125811	-0.00870151	2.97603e+08	0.496689	9.86456653648769e-08	3.51498903269939e-07	0.083091	0.745591
Kcne4	7	0	-0.00053007	299466905	0.499799	0.164257	0.2431	0	0.0401719
LOC102551819	7	0.0398711	-0.0306104	294334882	0.491234	1.08729364507431e-08	4.17940028405345e-08	2.88741	4.62941
Acsl3	7	0.251848	-0.0894274	2.84576e+08	0.474947	2.16157167013026e-16	1.29465643120002e-15	16.8675	21.7499
Arpc2	7	0.315604	-0.00172059	2.98756e+08	0.498613	0.647762	0.731108	20.5442	21.3112
Hs6st1	7	0.203211	0.0695101	3.11781e+08	0.52035	6.3310509559705e-21	4.52606193342234e-20	13.2946	9.47013
AC133270.1	7	0.0374637	0.00902337	301479086	0.503157	0.00245155	0.00539056	2.65891	2.0327
Unc50	7	0.0431922	0.000760576	2.99623e+08	0.500059	0.962901	0.972925	3.09514	3.09485
Aff3	7	1.24784	-0.0534643	2.88592e+08	0.481649	6.8928342909292e-06	2.06894651467969e-05	62.2975	57.8773
Mgat4a	7	0.365874	0.106362	3.18159e+08	0.530996	1.22223474304848e-27	1.07736789545518e-26	23.2655	17.8757
Actr1b	7	0.0587248	0.0100715	300876401	0.502152	0.120041	0.185399	4.07146	3.67011
Sema4c	7	0.0771218	-0.0127694	2.9621e+08	0.494363	0.00149637	0.00339902	5.08932	6.26441
Fam178b	7	0.00135217	-0.000535592	299503659	0.49986	0.599065	0.691944	0.103864	0.131764
Tsga10	7	0.540364	0.033222	304700681	0.508534	0.0130266	0.0253314	31.2214	29.9514
Cnot11	7	0.0499469	0.00128065	299908455	0.500536	0.685237	0.761943	3.44828	3.35034
Rnf149	7	0.36197	0.166814	3.30263e+08	0.551197	1.67749205900877e-87	3.92477687525111e-86	23.494	13.9533
Eif5b	7	0.451569	0.040975	306980159	0.512338	0.000164456	0.00042415	27.877	26.0242
Rev1	7	0.168248	0.0321197	3.0565e+08	0.510118	3.2516220631509e-06	1.01028081881619e-05	11.4873	9.59467
Creg2	7	0.0809959	0.0274678	3.0409e+08	0.507514	8.19812282164395e-07	2.70184932573621e-06	5.87869	4.45266
Rfx8	7	0.000727678	-0.0149197	297246771	0.496094	2.04872738771745e-09	8.27578677949313e-09	0.0415455	0.822721
Kansl3	7	0.270235	-0.00101737	2.99061e+08	0.499122	0.75662	0.811514	17.4699	17.9239
Il1r1	7	0.00148276	-0.020933	296439494	0.494747	6.21035984615033e-12	2.93841705701141e-11	0.083091	1.13365
Map4k4	7	1.22073	-0.0687361	2.89842e+08	0.483736	8.08565955114929e-05	0.000216615	63.2322	62.3493
Lman2l	7	0.376126	0.0140444	3.02542e+08	0.504932	0.11521	0.178865	23.7017	23.0764
Il1rl2	7	0.0121414	0.00769902	300971208	0.50231	8.17700511627268e-07	2.69593573185186e-06	0.851683	0.391275
Chst10	7	0.219051	0.0313004	3.04958e+08	0.508963	0.000312548	0.000778436	14.5825	13.047
Pdcl3	7	0.0229053	-0.00262526	2.9924e+08	0.49942	0.552006	0.651544	1.68259	1.80051
Mrps9	7	0.161482	0.0065452	3.00028e+08	0.500735	0.746515	0.803161	10.698	10.6986
Npas2	7	0.425825	0.156208	326671409	0.545202	2.10134458382976e-61	3.54101578382265e-60	24.9065	16.0704
Ecrg4	7	0.00111961	-0.00299345	299118738	0.499218	0.0274285	0.0498929	0.083091	0.239425
Mettl21c	7	0.00441973	0.00143678	299804222	0.500362	0.293993	0.395922	0.290818	0.218535
Pou3f3	7	0.0541228	-0.001985	299675293	0.500147	0.912056	0.933489	3.4275	3.39373
Slc9a4	7	0.00538029	0.00211886	2.99959e+08	0.500621	0.132755	0.202531	0.436228	0.312538
Slc9a2	7	0.00104717	-0.0149612	2.96589e+08	0.494996	2.15219552903572e-11	9.87765286576622e-11	0.083091	1.08384
Ccdc168	7	0.00131945	-0.00255022	299215076	0.499379	0.0600287	0.100855	0.083091	0.207287
Tex30	7	0.0544422	-0.00434107	298752330	0.498607	0.326649	0.431585	3.61446	3.9015
Nck2	7	0.681085	0.323321	3.54514e+08	0.59167	1.9201557709232e-182	8.72079302804853e-181	39.489	23.5391
Mettl21cl1	7	0.00173978	-0.00103208	299406981	0.499699	0.337219	0.443069	0.124636	0.184791
Tpp2	7	0.399264	-0.0752353	287389886	0.479643	2.25819891299764e-09	9.08306103153632e-09	25.2389	29.3408
RGD1310553	7	0.0593725	0.00138835	299693751	0.500178	0.90236	0.925908	4.07146	4.05254
Tnip1	7	0.0108584	-0.0187336	296265125	0.494455	2.63443661160689e-08	9.79823522766688e-08	0.810137	1.917
Anxa6	7	0.24316	-0.0148948	2.99414e+08	0.499712	0.915984	0.936719	16.3897	16.3918
Ube2b	7	0.37856	0.0281122	3.04871e+08	0.508818	0.0043632	0.00924798	23.7225	22.3203
Cdkl3	7	0.455558	0.094879	3.15792e+08	0.527045	7.13239615690861e-18	4.57447572700192e-17	27.7108	23.1069
Sparc	7	0	-0.0882257	290050721	0.484084	3.0439691143671e-36	3.36620178233331e-35	0	3.18322
Acsl6	7	0.274073	0.0685146	3.12811e+08	0.52207	8.32362835519136e-18	5.31923067122951e-17	18.0723	13.9718
Fnip1	7	0.294357	0.0112849	302504494	0.504869	0.0864755	0.139362	18.8201	17.9673
Rapgef6	7	1.23537	0.537477	3.81927e+08	0.637422	3.20387689395569e-298	2.5670307981477e-296	61.1965	37.9504
Cdc42se2-ps1	7	0.427635	-0.0794758	287983331	0.480633	1.8096019567841e-08	6.83216244452871e-08	26.6099	30.2205
Fam114a2	7	0.0457021	-0.009181	2.97385e+08	0.496324	0.00796645	0.0161188	2.9705	3.71992
Sap30l	7	0.0218036	-0.00762339	298437946	0.498082	0.056092	0.0949739	1.53718	1.91942
Mfap3	7	0.145504	0.0293863	3.05013e+08	0.509055	5.02868390016694e-06	1.53159807653282e-05	9.57624	7.84317
Slc36a1	7	0.0312159	-0.0165554	295477520	0.493141	3.99691241653509e-07	1.35569947428246e-06	2.18114	3.56807
Ccdc69	7	0	-0.00196554	299243054	0.499426	0.018619	0.0350598	0	0.114892
Ubb	7	0.00458896	-0.0529352	2.93605e+08	0.490016	3.00297735195417e-19	2.02254454005922e-18	0.436228	2.42638
Igtp	7	0.00019297	-0.0209247	2.96448e+08	0.49476	1.57436050805591e-12	7.74011218229745e-12	0.0207727	1.06857
Nlrp1a	7	0.000390202	-0.0069084	2.98552e+08	0.498272	7.3592987509989e-05	0.000198043	0.0207727	0.366368
Cyb5d2	7	0.0203275	0.000280728	2.99655e+08	0.500114	0.894947	0.920192	1.41255	1.39156
Atox1	7	0.0607177	0.000808842	2.99089e+08	0.499169	0.576247	0.672824	4.09223	4.28876
Zzef1	7	0.61771	0.0521889	3.09612e+08	0.516731	3.58876201155748e-06	1.1099546891536e-05	37.4533	34.8805
Rbfox1	7	3.61702	1.39894	409558243	0.683537	0	0	93.7059	58.4783
G3bp1	7	0.311922	0.0221913	304389812	0.508015	0.00548737	0.0114591	20.0457	18.6856
Ube2g1	7	0.505007	-0.00422669	3.00522e+08	0.50156	0.649451	0.732654	30.0997	29.8815
Slc25a11	7	0.0517239	0.0020503	299830912	0.500407	0.762864	0.817127	3.55214	3.48532
Sh3bp5l	7	0.0279012	-0.00499753	2.98869e+08	0.498802	0.270886	0.369848	2.01496	2.25445
Nmur2	7	0	-0.000369746	299512638	0.499875	0.273468	0.372654	0	0.0249066
Galnt10	7	0.0871389	-0.0845438	288502334	0.4815	4.31687125909727e-18	2.78595650482623e-17	5.87869	9.40586
Cnot8	7	0.0661738	-0.00311079	299044757	0.499095	0.561149	0.658994	4.52846	4.72663
Gemin5	7	0.217606	0.0551724	3.09546e+08	0.516621	1.03079296852886e-12	5.11511813129744e-12	14.2916	11.2015
Rnf167	7	0.0477507	-0.00888878	2.97766e+08	0.496961	0.0321014	0.0575608	3.28209	3.89909
Shpk	7	0.0113116	-0.00290173	299321498	0.499556	0.530554	0.632155	0.851683	0.93922
Mrpl22	7	0.0835415	-0.000501076	2.99483e+08	0.499826	0.919469	0.939604	5.77482	5.83779
Gria1	7	2.94132	1.55189	481257523	0.803201	0	0	95.4715	53.0848
Larp1	7	0.500452	-0.0282986	295211186	0.492697	0.0386229	0.068062	30.7437	32.6526
Faxdc2	7	0.00797657	-0.00714981	298595787	0.498345	0.0182676	0.0344503	0.60241	0.931989
RGD1561277	7	0.0581367	0.00222704	3.00202e+08	0.501025	0.472163	0.577614	4.113	3.91435
Zfp39	7	0.0417902	0.00523618	300686155	0.501834	0.111095	0.173253	2.86664	2.50593
Pfn1	7	0.00932637	-0.0732651	285522853	0.476527	4.08020836677979e-46	5.44006431068458e-45	0.789364	5.47624
P4ha2	7	0.115916	0.0389727	307129031	0.512587	1.53012472020804e-13	7.94094057361862e-13	8.05983	5.61443
Zfp692	7	0.183857	0.0121261	3.00234e+08	0.501079	0.653281	0.735997	12.069	12.103
Zfp672	7	0.110384	0.0132386	302073428	0.504149	0.0237917	0.0438552	7.43664	6.65408
Iba57	7	0.017441	0.002318	299980079	0.500656	0.373676	0.481891	1.1425	1.01233
LOC102555635	7	0.0285421	0.00343701	3.00003e+08	0.500693	0.475556	0.581053	1.91109	1.77801
Zfp867	7	0.0287777	-0.0032834	298820621	0.498721	0.237476	0.331152	1.97341	2.23356
Snap47	7	0.0573748	-0.00347295	2.98141e+08	0.497586	0.103523	0.162759	3.75987	4.27188
Eno3	7	0.024227	0.00414954	3.00242e+08	0.501092	0.220599	0.311013	1.70337	1.48797
Jmjd4	7	0.00453896	-0.00192214	299204297	0.499361	0.185918	0.269339	0.311591	0.439481
Dhrs11	7	0.00475806	-0.0185531	2.95455e+08	0.493104	2.02700826630917e-13	1.04335643671296e-12	0.332364	1.71213
Trpv1	7	0.000730541	-0.000904288	2.99447e+08	0.499765	0.329177	0.434655	0.0623182	0.109268
Rnf187	7	0.141965	0.0383983	306125275	0.510912	3.6662453410757e-08	1.34918003034636e-07	9.82551	7.81103
Zfp496	7	0.0173101	-0.0142012	297012690	0.495703	3.36862861670528e-05	9.40182807810645e-05	1.20482	2.06323
Hist3h2ba	7	0.0267635	0.00627914	300844369	0.502098	0.0160495	0.0306448	1.828	1.41245
Nagpa	7	0.00798262	-0.0042438	2.98545e+08	0.49826	0.01295	0.0251969	0.581637	0.930382
Nlrp3	7	0.000390202	-0.0091449	298380875	0.497987	1.72040975783775e-05	4.9454865707619e-05	0.0207727	0.423412
Med9	7	0.0453683	0.000429826	2.99457e+08	0.499783	0.866727	0.897321	3.13668	3.19206
Spag7	7	0.00486983	-0.00452521	298762201	0.498623	0.0186197	0.0350598	0.373909	0.649178
Med11	7	0.020027	0.00862576	3.01221e+08	0.502727	7.74060939017911e-05	0.000207811	1.41255	0.870124
Cfap144	7	0	-0.00222893	299235833	0.499413	0.0174231	0.0329932	0	0.117302
Shisa9	7	0.983243	0.219881	3.32734e+08	0.555321	1.81546023730543e-52	2.67685829781857e-51	47.0087	35.1239
Tada2a	7	0.352392	0.0237672	3.03256e+08	0.506122	0.0455671	0.0790685	22.4761	21.7555
Eef2kmt	7	0.00112937	-0.00376104	2.9897e+08	0.49897	0.00594101	0.0123367	0.0623182	0.268349
Alg1	7	0.0441631	0.0010579	2.98922e+08	0.49889	0.392634	0.500966	2.99128	3.23625
Rrn3	7	0.116369	-0.0193542	296268874	0.494462	0.00859693	0.017265	7.93519	9.06761
Cxcl16	7	0	-0.00262217	299122704	0.499225	0.00625322	0.012947	0	0.155064
RGD1565166	7	0	-0.0113055	298126206	0.497562	1.19351320689389e-06	3.86594495276498e-06	0	0.487687
Ubald1	7	0.0520762	0.023322	3.04212e+08	0.507718	2.22298021817508e-13	1.14008278943001e-12	3.57291	2.03913
Guk1	7	0.125077	0.0148839	3.01114e+08	0.502548	0.206921	0.294996	8.55837	8.19749
Mrtfb	7	1.45437	0.764508	417349865	0.696541	0	0	69.4225	38.782
Mrpl55	7	0.10244	-0.00365173	298092281	0.497505	0.193666	0.278533	6.81346	7.38039
Nmral1	7	0.0232144	0.000728569	299973732	0.500645	0.472437	0.577783	1.64105	1.51207
AABR07028997.1	7	0.0131029	-0.000435186	298887985	0.498833	0.127901	0.195971	0.872455	1.11035
Camta2	7	0.0355177	0.000213153	299091097	0.499172	0.482324	0.586495	2.47196	2.65135
RGD1565158	7	0.05665	-0.00291501	2.97232e+08	0.496069	0.01286	0.0250361	4.05069	4.89214
Kcnj12	7	0.03535	0.0170465	302359235	0.504626	3.48662890989486e-07	1.18828006949186e-06	2.43041	1.5185
Ppl	7	0.000317871	-0.00145412	299310103	0.499537	0.0572555	0.0968089	0.0207727	0.113285
Cpped1	7	0.0505656	0.00759981	301984574	0.504001	0.000595818	0.0014333	3.36518	2.55333
Lgals9	7	0.000372198	-0.00865291	2.98186e+08	0.497661	3.31556686044691e-06	1.02883117814306e-05	0.0207727	0.488491
Pecam1	7	0.00302725	-0.0218804	296345019	0.494589	2.25113623783614e-11	1.03066846727452e-10	0.186955	1.26863
Ubn1	7	0.272239	-0.0284259	2.95775e+08	0.493637	0.0277046	0.0503251	17.553	18.8519
Zmynd15	7	0.00167287	0.000971592	299799406	0.500354	0.0424227	0.0741273	0.124636	0.0538304
Parn	7	0.40555	-0.00793169	298512253	0.498206	0.583196	0.677669	25.2804	26.0153
Glyr1	7	0.24111	-0.0467715	2.9152e+08	0.486536	2.70652763684948e-06	8.47430017318438e-06	15.7665	18.5715
Ddx52	7	0.0780036	-0.0287098	294426017	0.491386	4.36750419137401e-06	1.33765644058202e-05	5.3386	7.06303
Xylt2	7	0.0460258	0.00496141	300343387	0.501262	0.307983	0.411273	3.15746	2.91648
Rogdi	7	0.0619414	0.0217539	302944240	0.505603	1.75804460696228e-05	5.04598609223746e-05	4.29996	3.22179
Kif1c	7	0.0300561	-0.0470504	290096268	0.48416	3.13632786185933e-22	2.34789180526851e-21	2.16037	5.33323
Ubtf	7	0.0734033	-0.0168799	2.96675e+08	0.495139	0.00578144	0.012023	5.17241	6.15273
Zfp3	7	0.0135798	0.000951691	2.99868e+08	0.500468	0.501684	0.605263	0.997092	0.903869
Adcy9	7	0.258179	0.0580268	310194077	0.517702	3.87032593024865e-12	1.85552797773648e-11	17.0129	13.7774
Arhgap23	7	0.30405	0.0414128	304062586	0.507469	0.00950194	0.0189315	19.2979	18.6076
Coro7	7	0.0628239	0.000252227	299940880	0.50059	0.696041	0.767764	4.52846	4.41972
Cep112	7	0.439802	-0.116096	288665336	0.481772	5.69820313943845e-08	2.06815552407054e-07	26.3606	28.0938
Vasn	7	0.00261036	-0.00269236	299133328	0.499242	0.0822127	0.133378	0.207727	0.359137
Spata20	7	0.00364575	0.00139427	299766687	0.500299	0.351419	0.458429	0.249273	0.189612
Synrg	7	0.51933	0.0185574	303889890	0.507181	0.0379546	0.0670512	31.533	30.5725
Pam16	7	0.0223517	0.000972759	299443540	0.49976	0.799028	0.842738	1.62027	1.67517
Mpp3	7	0.165306	-0.0124809	295476336	0.493139	0.00543791	0.0113698	11.3419	12.9402
Glis2	7	0.0155392	-0.0217704	294680243	0.49181	4.30507451895472e-12	2.05872735864203e-11	1.08018	2.72285
Tmem114	7	0	-0.00139366	299312857	0.499542	0.0356644	0.0633744	0	0.091592
Kif18b	7	0	-0.0421734	293569755	0.489957	3.11010629739702e-23	2.4056587234784e-22	0	2.0086
Cdip1	7	0.257618	0.0148167	302656955	0.505123	0.0608472	0.102059	17.1375	16.3556
Axin2	7	0.028837	-0.0117395	2.98369e+08	0.497967	0.0750061	0.122931	2.09805	2.49387
Cuedc1	7	0.263476	-0.0109381	298094591	0.497509	0.376091	0.484622	16.9921	17.6258
Myo1c	7	0.0894539	0.026543	3.03097e+08	0.505858	0.000287818	0.000720329	6.12796	5.05443
Rundc3a	7	0.102176	0.0309106	3.04209e+08	0.507713	4.21816804029531e-06	1.2937848019584e-05	6.89655	5.45615
Spns2	7	0.0914732	0.000995789	298576557	0.498313	0.359287	0.466444	6.31491	6.73362
Hmox2	7	0.0841249	-0.0101837	297795941	0.49701	0.0972804	0.154157	5.83714	6.45402
Mrps23	7	0.0158299	0.000500718	299736726	0.500249	0.74647	0.803161	1.16327	1.11437
Spns3	7	0	-0.00256434	299158809	0.499285	0.00864845	0.017348	0	0.143012
Pdxdc1	7	0.329302	-0.0586093	2.89849e+08	0.483746	3.2447935681458e-07	1.1089751217007e-06	20.8974	24.2373
Slc25a39	7	0.0146768	-0.00902278	297782132	0.496987	0.00183586	0.00411452	1.18405	1.78685
Tfap4	7	0.0384942	0.00403131	300059892	0.500789	0.493107	0.597724	2.65891	2.51316
Ac1576	7	0.016861	-0.00638056	298221995	0.497721	0.0123684	0.0241371	1.12173	1.57956
C10h1orf35	7	0.0540075	0.0118093	3.0164e+08	0.503427	0.00636222	0.0131518	3.656	2.98879
Dnaaf8	7	0.0254353	-0.00043263	2.99245e+08	0.499428	0.558025	0.655869	1.68259	1.80211
Arf1	7	0.0561255	-0.0172427	2.96575e+08	0.494972	0.00196446	0.00438077	4.17532	5.18941
Prpf8	7	0.151119	-0.00960423	297103107	0.495854	0.0712485	0.117486	10.0332	10.983
Ern1	7	0.151563	-0.025008	2.94052e+08	0.490762	9.16005489290424e-05	0.000243723	9.74242	11.7141
Crhr1	7	0.144285	0.0475684	306312520	0.511224	6.36543410530554e-09	2.48387924908614e-08	9.41005	7.39565
Flcn	7	0.0939652	-0.00141188	299004925	0.499028	0.589977	0.683771	6.21105	6.44438
Anks3	7	0.103081	0.00320221	2.99684e+08	0.500162	0.93235	0.949341	7.18737	7.22613
Stard3	7	0.15143	-0.00208995	298957393	0.498949	0.637195	0.722185	9.92937	10.2302
Mnt	7	0.103998	0.0364564	306131476	0.510922	9.24132365140095e-12	4.3255200755772e-11	7.04196	4.92508
Cops3	7	0.287387	-0.00470514	2.99373e+08	0.499642	0.901775	0.925532	18.6747	18.9226
Tcap	7	0.0019801	0.000531597	299640630	0.500089	0.711313	0.781915	0.124636	0.106857
Cacna1g	7	0.284484	-0.0338438	2.9171e+08	0.486854	1.52012036496361e-05	4.39138257741059e-05	18.4254	21.4735
Nudt16l1	7	0.0656942	-0.00291499	2.98316e+08	0.497878	0.178386	0.260113	4.40382	4.85759
Serpinf2	7	0.00154658	-0.000856065	299459949	0.499788	0.476697	0.582237	0.124636	0.167115
Bcas3	7	0.475878	-0.0778455	2.88742e+08	0.4819	2.43295198086883e-07	8.41501167726285e-07	28.6872	31.9785
Ankfy1	7	0.58113	0.00941636	302562585	0.504966	0.167297	0.246805	35.189	34.486
Nt5m	7	0.0358365	-0.0531079	2.89038e+08	0.482393	7.58806514146671e-24	5.96717011541452e-23	2.63814	6.15514
Ccdc47	7	0.322596	0.021844	3.03565e+08	0.506639	0.0250021	0.0458822	20.8974	19.9606
Pgap3	7	0.018012	-0.00498192	298479704	0.498152	0.0478837	0.0826326	1.28791	1.6591
Rasd1	7	0.00188266	-0.00263629	298935717	0.498913	0.0103022	0.0204097	0.124636	0.342265
Cpd	7	0.197313	-0.0120798	2.95556e+08	0.493271	0.00953473	0.0189912	12.8999	14.5495
Erbb2	7	0.00112323	-0.00123528	2.99384e+08	0.499661	0.195757	0.28129	0.0623182	0.130157
Elp5	7	0.255058	0.0240626	302834647	0.50542	0.044129	0.0768243	16.4936	15.7811
Ddx42	7	0.561988	0.0328164	3.06011e+08	0.51072	0.00235544	0.00519064	33.8388	32.3384
Pemt	7	0.0438442	0.0108271	3.01237e+08	0.502753	0.0163254	0.0311402	3.01205	2.47861
E4f1	7	0.126352	0.0189267	302398506	0.504692	0.0174878	0.0331119	8.62069	7.79255
Mgrn1	7	0.0016833	-0.000709822	299397596	0.499683	0.316729	0.420638	0.124636	0.188005
Ctdnep1	7	0.124343	0.011175	3.01887e+08	0.503838	0.0498999	0.0857721	8.37142	7.64793
Pgp	7	0.0225959	-0.0341114	292552904	0.48826	1.87835921561079e-16	1.1282110903948e-15	1.66182	4.01237
Wnt9a	7	0	-0.0118267	296915485	0.495541	4.68994614856822e-11	2.10638353462665e-10	0	0.891817
Pex12	7	0.00500148	-0.00220471	299134092	0.499244	0.143868	0.217048	0.353137	0.50456
Cluh	7	0.078818	-0.0214728	2.94619e+08	0.491708	1.22380969017587e-05	3.58283891715397e-05	5.52555	7.23015
Bricd5	7	0.000315247	-0.000304323	299526736	0.499899	0.492811	0.597494	0.0207727	0.0409754
Gosr2	7	0.161389	0.00127396	299655133	0.500113	0.96056	0.971194	10.8018	10.8697
Ftsj3	7	0.0229964	-0.00455325	2.98706e+08	0.498529	0.149369	0.224053	1.68259	1.97807
Gabarap	7	0.00918733	-0.0289991	2.93946e+08	0.490585	4.80590481491371e-16	2.83448261062932e-15	0.747819	2.62965
Tbx2	7	0.00104031	-0.0010777	2.99398e+08	0.499685	0.220914	0.311406	0.0623182	0.125336
Rai1	7	0.513883	0.145011	3.25628e+08	0.543462	3.26367626809366e-42	4.06428189808203e-41	31.6577	24.0477
Mlst8	7	0.0191612	-0.000431354	299377406	0.49965	0.686943	0.76314	1.35023	1.42289
Tbx4	7	0	-0.000221221	299527080	0.4999	0.325404	0.430342	0	0.020086
Alkbh5	7	0.0541127	-0.0305407	294210812	0.491027	7.34790166712974e-08	2.64543149041683e-07	3.71832	5.50998
Mien1	7	0.0127493	-0.00388334	298466884	0.49813	0.0291746	0.0527978	1.01786	1.39557
Phf23	7	0.00811507	-0.014161	296489297	0.49483	1.99697582672017e-08	7.51953699682307e-08	0.60241	1.63741
Psmc5	7	0.0292046	-0.00688384	2.97414e+08	0.496373	0.00281236	0.00613232	2.09805	2.83775
Pafah1b1	7	1.06772	-0.091196	2.85257e+08	0.476084	4.90472415182829e-09	1.92985046196329e-08	57.6028	58.7169
Dvl2	7	0.0593576	-0.00842364	2.97746e+08	0.496927	0.0518885	0.0887233	4.25841	4.88973
Srebf1	7	0.0148607	-0.0215359	296054421	0.494104	3.61178511329605e-08	1.33022077047803e-07	1.03864	2.21428
Acadvl	7	0.0513208	-0.00410331	2.98293e+08	0.49784	0.129878	0.198713	3.48982	3.94087
Abca3	7	0.299493	-0.0417712	2.90302e+08	0.484504	6.95241835161457e-07	2.31012867997897e-06	19.5056	23.0651
Zfp174	7	0.0139072	-0.00171252	2.99104e+08	0.499193	0.303806	0.406527	0.997092	1.16017
Ikzf3	7	0.00898521	0.00552584	3.00821e+08	0.502059	5.98015389913451e-08	2.16863565607811e-07	0.664728	0.253083
Smarcd2	7	0.0296636	-0.00473727	298583257	0.498324	0.124627	0.19149	1.93187	2.27052
Marchf10	7	0.00618753	-0.0122769	297305286	0.496191	1.41314464693694e-06	4.53669910657168e-06	0.436228	1.19793
Zfp263	7	0.0288085	0.004029	3.00138e+08	0.500919	0.335444	0.441078	1.89032	1.71132
Hs3st3b1	7	0	-0.0124049	297295791	0.496176	1.1261588323594e-09	4.6238660687592e-09	0	0.764874
Tcam1	7	0.00233327	0.000419655	2.99542e+08	0.499924	0.796357	0.840338	0.145409	0.160688
Smyd4	7	0.0973598	-0.00817173	297128538	0.495896	0.0302877	0.0546491	6.29414	7.18435
Mrc2	7	0.00195924	-0.041316	2.93391e+08	0.489659	3.13624299392412e-22	2.34789180526851e-21	0.166182	2.23195
Tom1l2	7	0.522908	-0.0994965	285777106	0.476951	2.41714595363352e-10	1.03917087239734e-09	32.0316	36.0696
Arhgef15	7	0.00535361	0.000716918	2.99697e+08	0.500184	0.667178	0.745032	0.373909	0.337444
Ap2b1	7	0.473377	0.0185135	3.03177e+08	0.505991	0.0772066	0.126123	29.3727	28.784
Pdpk1	7	0.29594	0.000960119	3.00366e+08	0.5013	0.655164	0.737845	19.2148	19.1234
Rflnb	7	0.0012649	-0.0108152	297307003	0.496194	8.43776399257569e-09	3.2714873128941e-08	0.083091	0.844414
Tmem106a	7	0.00139311	-0.00603478	2.98548e+08	0.498266	0.000248698	0.000628347	0.083091	0.42984
Prkar1a	7	0.155162	0.0104451	3.02049e+08	0.504109	0.0634715	0.105948	10.7811	10.0374
Crebbp	7	0.634578	-0.0202037	299510837	0.499872	0.972377	0.98069	37.9726	37.3615
Slc25a35	7	0.00862345	-0.0149608	296683838	0.495154	8.06521912194173e-08	2.89387013107947e-07	0.60241	1.57153
Dhx33	7	0.0327809	-0.0109932	297048814	0.495763	0.000790631	0.00186601	2.22268	3.07797
Dlg4	7	0.193637	0.0554595	3.1038e+08	0.518013	3.22972717158205e-16	1.91952924200465e-15	13.2946	9.8606
Phb1	7	0.0524396	-0.00450144	297965208	0.497293	0.0683692	0.113266	3.71832	4.29117
Cdc27	7	0.341381	0.00725795	3.02393e+08	0.504682	0.121847	0.187727	21.8945	21.1047
Rangrf	7	0.00128831	-0.00431341	298682729	0.49849	0.00104167	0.00241817	0.103864	0.405737
Tlcd1	7	0	-0.0110849	297878285	0.497148	1.48241328569617e-07	5.19502209012485e-07	0	0.570441
Drc3	7	0.0119857	-0.0193856	296560379	0.494948	1.42646434220241e-07	5.00308141991539e-07	0.768592	1.7764
Apoh	7	0.0432774	0.0399219	307068924	0.512487	9.31362412618737e-188	4.41902847506756e-186	2.742	0.246656
Myl4	7	0.00546594	-0.00704328	2.97968e+08	0.497297	0.000111705	0.000294447	0.394682	0.936006
Pfas	7	0.0394663	-0.0313887	293261333	0.489442	1.6439788808198e-11	7.60060568034980e-11	2.742	4.86
Rpl23a	7	0.000729011	-0.020544	296963924	0.495622	3.07854503264245e-10	1.31288390470662e-09	0.0623182	0.937613
Kat7	7	0.172183	-0.00392033	2.99702e+08	0.500191	0.935164	0.951522	11.5496	11.5462
Nherf2	7	0.00612357	-0.0255923	2.94529e+08	0.491557	2.07751712508825e-15	1.18537809495294e-14	0.519319	2.20624
Nufip2	7	0.481705	-0.0119548	2.99536e+08	0.499915	0.98014	0.985827	29.8712	29.9345
Atpaf2	7	0.10639	0.00101903	2.999e+08	0.500522	0.785956	0.830756	7.43664	7.36914
Trap1	7	0.125003	0.00472141	299757601	0.500284	0.88873	0.915051	8.28833	8.33086
Ctc1	7	0.207445	-0.0118443	2.977e+08	0.496851	0.224664	0.315984	13.7308	14.4876
Abca8a	7	0.00225342	-0.112329	2.78366e+08	0.464583	6.87276935454991e-80	1.47586422574444e-78	0.145409	7.22934
Tmub2	7	0.0630895	-0.0159352	2.95868e+08	0.493793	0.000223443	0.00056775	4.32073	5.59193
Hs3st6	7	0	-0.00024043	299541522	0.499924	0.39128	0.499533	0	0.0152653
Cryba1	7	0.0134673	0.00214234	3.0013e+08	0.500905	0.161603	0.239779	0.955546	0.774515
Rsl1d1	7	0.0233089	0.0020753	2.99497e+08	0.499849	0.868966	0.899303	1.53718	1.57474
Smtnl2	7	0.00095569	-0.00121239	299304661	0.499528	0.100558	0.158714	0.0623182	0.156671
Gid4	7	0.0616183	6.06838909484389e-05	2.99502e+08	0.499859	0.92369	0.942897	4.17532	4.22127
Jpt2	7	0.0409837	-0.00897191	297716530	0.496878	0.0210176	0.0391624	2.90818	3.53915
Sp2	7	0.0680256	-0.000282523	300191376	0.501008	0.509759	0.613227	4.73619	4.5322
Atxn7l3	7	0.0610662	0.0153676	301804131	0.5037	0.00660167	0.0136071	4.23764	3.53915
Gspt1	7	0.24483	0.00222606	3.00597e+08	0.501685	0.534787	0.634748	16.2858	16.1146
Nsrp1	7	0.133388	-0.0323569	2.94701e+08	0.491844	0.000259565	0.000654151	8.70378	10.3194
Emc6	7	0.00396605	-0.00607077	2.984e+08	0.498018	0.00134875	0.00308606	0.332364	0.728719
Pld6	7	0	-0.000611824	299440428	0.499755	0.12445	0.191291	0	0.0490098
Zfp598	7	0.0526031	-0.00723401	2.97626e+08	0.496727	0.0274804	0.0499712	3.61446	4.29117
Tax1bp3	7	0.00428607	-0.00316265	298997300	0.499015	0.0576525	0.0973831	0.311591	0.508577
Ttll6	7	0.000232509	-0.00480814	298833385	0.498742	0.000823201	0.00193776	0.0207727	0.272366
Llgl1	7	0.0521623	0.00115227	299660553	0.500122	0.928808	0.946869	3.61446	3.60342
Syngr3	7	0.0387456	0.00049547	298874743	0.498811	0.354855	0.462201	2.90818	3.17117
Dnaja3	7	0.160734	0.00215995	2.99534e+08	0.499912	0.969347	0.978256	10.8226	10.9734
Gfer	7	0.00418507	-0.00284685	2.98966e+08	0.498964	0.047879	0.0826326	0.311591	0.519021
Ctns	7	0.0272019	-0.00391166	2.99011e+08	0.499039	0.356261	0.463217	1.86955	2.06243
Tanc2	7	2.2929	0.521988	364803468	0.608843	6.24147030353785e-149	2.31986027518367e-147	89.7175	70.1667
Ercc4	7	0.110257	-0.00348187	2.98128e+08	0.497565	0.219611	0.309853	7.35355	7.9211
Fam117a	7	0.0165033	-0.00813937	298448901	0.4981	0.0373272	0.0660665	1.20482	1.58197
Taf15	7	0.704187	0.00204347	301664529	0.503467	0.357759	0.464843	41.317	40.5704
Gna13	7	0.141357	-0.0200774	297767308	0.496963	0.165669	0.24487	9.30619	9.85659
Noxo1	7	0.00359741	0.00174364	299867528	0.500468	0.110315	0.172225	0.249273	0.155867
Zc3h7a	7	0.342366	-0.0440665	2.92249e+08	0.487752	0.000130529	0.000340997	22.0399	24.6254
Flii	7	0.15345	-0.0225237	292915857	0.488866	6.25581815846653e-06	1.88741256198423e-05	10.4487	12.9321
Tbl3	7	0.00640286	-0.000917272	2.99387e+08	0.499666	0.543283	0.643495	0.498546	0.565621
Gjc2	7	0.00459568	-0.000833325	2.99282e+08	0.499491	0.277904	0.377881	0.311591	0.413771
Trpv3	7	0.00380898	-0.00430839	2.98704e+08	0.498526	0.00791813	0.0160288	0.290818	0.585707
Kansl1	7	0.99219	-0.0641407	2.90528e+08	0.48488	0.000181728	0.000465867	53.5937	54.809
Rabep1	7	0.632285	-0.0224211	2.99155e+08	0.499278	0.844928	0.878763	37.8272	37.6789
Slx4	7	0.220365	0.0159244	3.01737e+08	0.503588	0.163726	0.242589	14.6656	14.2209
Socs7	7	0.132243	-0.00346129	2.98371e+08	0.49797	0.344353	0.451047	8.91151	9.41469
Abca8	7	0.0308557	-0.0258982	2.9241e+08	0.488021	4.73062484089506e-15	2.65371180803975e-14	2.20191	4.62781
Wnt3	7	0.0067792	-0.00504315	298531086	0.498237	0.00694239	0.0142299	0.457	0.809866
Mief2	7	0.0121397	-0.00196524	299174549	0.499311	0.356938	0.463919	0.914001	1.0525
Mettl23	7	0.0153708	0.00123118	299725447	0.500231	0.754225	0.809405	1.05941	1.01474
Litaf	7	0.00270614	-0.0408815	2.93247e+08	0.489418	6.21381153175715e-23	4.75654811529639e-22	0.145409	2.26168
Srsf2	7	0.527177	-0.002799	3.00687e+08	0.501835	0.602124	0.693001	32.4678	32.2645
Aspa	7	0.00169274	-0.030168	295275003	0.492803	5.93620652461391e-16	3.47338629097802e-15	0.103864	1.5426
Rmi2	7	0	-0.00952727	298073252	0.497473	7.63934739529527e-07	2.52602598535143e-06	0	0.505363
Msrb1	7	0.0134503	-0.000705557	299597136	0.500016	0.982128	0.987301	1.01786	1.01474
Krt26	7	0.0329732	0.0195418	3.03345e+08	0.506272	3.7578884140241e-18	2.4307499086296e-17	2.18114	0.929579
Nlrc3	7	0.002953	-0.00260807	2.9921e+08	0.499371	0.134468	0.204685	0.207727	0.333427
Dcakd	7	0.0688307	-0.0710194	2.86343e+08	0.477896	1.12036284009167e-26	9.61135515242278e-26	4.38305	8.81694
Mgat5b	7	0.359818	0.132608	3.2195e+08	0.537323	4.44639576375119e-43	5.59870114477967e-42	22.4761	15.843
Hagh	7	0.014095	-0.0275517	2.94048e+08	0.490755	5.2177663041128e-14	2.76879032932396e-13	1.10096	2.94782
Spata22	7	0.00128107	-0.00477603	2.98599e+08	0.49835	0.000525098	0.00127273	0.103864	0.433857
Helz	7	0.495031	-0.00163231	3.0174e+08	0.503594	0.293948	0.395892	30.4113	29.6389
Mprip	7	0.867118	0.0597319	311479724	0.519848	3.09442868273408e-07	1.05993074420087e-06	48.9406	45.1878
Nmt1	7	0.287424	-0.0211434	2.96935e+08	0.495574	0.133799	0.203941	18.8824	19.8634
Txndc11	7	0.256455	0.0152933	301051702	0.502444	0.373134	0.481378	16.639	16.546
Mfsd11	7	0.137997	0.0200381	302346705	0.504605	0.0239619	0.044145	9.16078	8.37022
Nubp2	7	0.00135892	-0.00388128	298803211	0.498691	0.00277004	0.00604546	0.103864	0.365565
Spag9	7	1.05366	-0.215888	2.6524e+08	0.442675	5.81686560146467e-44	7.4909233590962e-43	57.0212	62.1845
H3f3a	7	0.158638	-0.0272887	2.97282e+08	0.496152	0.104801	0.164447	11.0511	11.7921
Pitpna	7	0.2996	-0.00668762	2.97223e+08	0.496055	0.187395	0.271155	19.2979	20.5777
Dph1	7	0.0942668	0.0129825	3.0159e+08	0.503343	0.0533388	0.090956	6.4811	5.86751
Snn	7	0.0620833	0.011795	3.01996e+08	0.50402	0.00249357	0.00547656	4.15455	3.35998
Naa60	7	0.0711308	-0.0134505	297469778	0.496466	0.0362199	0.0642874	4.90237	5.61041
Map3k14	7	0.130864	-0.0513922	290870783	0.485453	5.39922419716321e-10	2.26951799586771e-09	8.64146	11.551
Arf2	7	0.0816153	-0.00850994	297194754	0.496007	0.0260406	0.0475722	5.54632	6.39537
Prpsap1	7	0.121102	-0.0208983	2.9558e+08	0.493313	0.00181459	0.00406795	8.03905	9.42514
Acaca	7	0.806414	-0.0747096	288555790	0.481589	2.64691337328726e-06	8.2968205496692e-06	45.617	47.4993
Map2k6	7	0.268971	-0.0038275	300813927	0.502047	0.455067	0.561349	16.9713	16.4785
Socs1	7	0.00080637	-0.00264069	2.99061e+08	0.499122	0.0128725	0.0250576	0.0623182	0.237818
Traf4	7	0.0812355	-0.0671321	290234841	0.484391	2.02379817431802e-14	1.10003954524691e-13	5.50478	8.51886
Mis12	7	0.0593662	-0.0353915	293182918	0.489311	1.32579970265983e-09	5.42782206540851e-09	4.07146	6.20656
Unk	7	0.127225	-0.0145916	297289652	0.496165	0.0718497	0.118363	8.47528	9.27008
Cluap1	7	0.00345529	-0.000959073	2.9941e+08	0.499704	0.465786	0.571087	0.249273	0.30852
Abca9	7	0.00137494	-0.0190586	2.96404e+08	0.494686	4.60834586781248e-12	2.19633453733622e-11	0.083091	1.1457
Pimreg	7	0.000273828	-0.00473813	2.98817e+08	0.498714	0.000712134	0.00169108	0.0207727	0.27799
Clcn7	7	0.106502	0.00592459	3.00482e+08	0.501493	0.428626	0.536446	7.31201	7.07347
Efnb3	7	0.0862772	0.021564	3.02716e+08	0.505221	0.00128958	0.00295771	6.06564	5.10344
Serpinf1	7	0.000146245	-0.00968282	2.98234e+08	0.497741	4.9552423630576e-06	1.51058411304552e-05	0.0207727	0.472422
Cacng4	7	0.426992	0.0781279	3.15441e+08	0.52646	3.28576628227255e-18	2.13267199353005e-17	26.4022	21.2003
Mrpl38	7	0.0514513	0.0108432	3.01305e+08	0.502866	0.0248967	0.0457085	3.656	3.10288
RGD1561796	7	0.0156753	-0.00167143	2.99432e+08	0.499741	0.744782	0.801753	1.1425	1.19391
Nup88	7	0.168961	0.00689907	3.00872e+08	0.502145	0.349425	0.456237	11.1965	10.8681
Pitpnm3	7	0.0332576	-0.0481668	287171681	0.479279	5.4631798549817e-31	5.31182444285742e-30	2.30577	6.48857
Dcaf7	7	0.172929	0.0275826	3.03644e+08	0.50677	0.00264794	0.00579612	11.5496	10.4174
Cwc25	7	0.0682772	0.00141553	299361654	0.499623	0.808891	0.851079	4.61155	4.71538
Clec16a	7	0.478349	0.0776269	3.13387e+08	0.523031	1.77778786910648e-12	8.70746964955096e-12	29.435	25.7791
Vps25	7	0.032709	-0.0704563	287815040	0.480353	2.86637244920465e-28	2.59255603952024e-27	2.5135	6.41707
Zfp597	7	0.0251878	0.000816252	2.99398e+08	0.499683	0.75062	0.806301	1.80723	1.87683
Alox15b	7	0.00139703	-0.000728606	299318624	0.499552	0.161296	0.239387	0.103864	0.193629
Caskin1	7	0.204198	0.0235254	302137758	0.504257	0.0879396	0.141426	13.6685	13.1852
Fbf1	7	0.197298	0.0412062	306949395	0.512287	6.57600846055595e-08	2.3771032072995e-07	12.8999	10.607
Mettl16	7	0.266974	-0.00553664	2.98674e+08	0.498475	0.589116	0.683146	17.2414	17.7576
Atp1b2	7	0.0189892	-0.112782	279525898	0.466518	2.93597256325879e-64	5.17328111613213e-63	1.43332	8.10429
Rpain	7	0.02328	-0.0121582	297271590	0.496135	0.000506443	0.00123068	1.5995	2.37336
Kcnj16	7	0.00185505	-0.0107851	298012221	0.497371	6.12506420034417e-06	1.8502639250764e-05	0.124636	0.649982
Myo15a	7	0.00306628	-0.00420384	2.98987e+08	0.498999	0.039811	0.0699814	0.249273	0.449122
Tmem94	7	0.0487834	-0.0078149	298031713	0.497404	0.0663436	0.110276	3.34441	3.87257
Cfap52	7	0.00396102	-0.0547782	291775319	0.486962	4.9789477406108e-27	4.31712130280832e-26	0.290818	2.89318
Pkmyt1	7	0.0021287	-0.019734	296295235	0.494506	6.77883882520200e-12	3.20114974381099e-11	0.145409	1.24372
Spop	7	0.419465	-0.0192672	2.97459e+08	0.496448	0.281008	0.381612	25.7167	26.5761
RGD1304728	7	0.337327	0.0295909	303733608	0.50692	0.0218138	0.0405152	21.7075	20.9352
Kif19	7	0.00302835	-0.024019	2.95942e+08	0.493916	5.54009254929567e-13	2.79074768808827e-12	0.166182	1.38272
Paqr4	7	0.00414706	-0.0030938	298878384	0.498817	0.0221368	0.0410857	0.270046	0.50697
Unc13d	7	0.00126935	-0.00153067	2.99407e+08	0.499699	0.308462	0.411783	0.103864	0.163901
C1qbp	7	0.021367	-0.0194196	295392274	0.492999	3.04791570438789e-08	1.12866571080734e-07	1.70337	3.1069
Stx8	7	0.405772	0.0610149	3.11427e+08	0.519761	8.08890136379476e-11	3.58460940687237e-10	24.9273	21.251
Traf7	7	0.0965874	-0.00115277	2.98655e+08	0.498444	0.404518	0.512275	6.56419	6.9393
Kcnj2	7	0.0116106	-0.0026356	299365045	0.499629	0.612656	0.702341	0.934774	1.00751
Caskin2	7	0.000921052	-0.0089671	298192052	0.497671	8.64190183299483e-06	2.56717986245628e-05	0.0623182	0.527859
Nxph3	7	0.000253045	-0.00762622	2.97888e+08	0.497163	2.69009804773322e-07	9.26856094093235e-07	0.0207727	0.588117
LOC100912483	7	0.129633	0.00891913	3.00666e+08	0.5018	0.380979	0.488883	8.78687	8.52288
Btbd17	7	0.00643712	-0.0240531	2.95166e+08	0.492622	7.32582811769812e-14	3.85969343694852e-13	0.415455	1.89129
Rtn4rl1	7	0.189149	0.0840661	314195248	0.52438	7.92331376184032e-34	8.3077412073222e-33	12.5675	7.97092
Med31	7	0.00482945	-0.00356965	2.99046e+08	0.499097	0.0955432	0.15163	0.373909	0.554373
Scrn2	7	0.00844404	-0.00397134	298838960	0.498751	0.0597032	0.10039	0.581637	0.831559
LOC102552988	7	0.0104988	0.00353827	300031638	0.500742	0.153056	0.228696	0.643955	0.496525
G6pc3	7	0.016461	-0.0194692	295048961	0.492426	1.34709164246964e-10	5.88975511943096e-10	1.18405	2.70518
Vamp2	7	0.0143278	-0.0145167	2.96361e+08	0.494615	9.29152443383123e-07	3.0450672203947e-06	1.24636	2.32515
Zfp213	7	0.256776	0.0798153	3.13622e+08	0.523424	9.6386228571385e-22	7.10597429910393e-21	16.7428	12.4429
Usp36	7	0.206462	0.0373549	305465361	0.50981	4.23657967209241e-05	0.000117031	13.6477	11.972
Neurod2	7	0.00295684	-0.0704861	284420850	0.474688	1.24971548156947e-55	1.93506537556417e-54	0.186955	5.25208
Smg8	7	0.0165977	-0.00254555	299173483	0.499309	0.40587	0.513452	1.16327	1.30157
Crk	7	0.128764	0.00728428	3.00175e+08	0.500982	0.63149	0.716293	8.55837	8.4586
Map3k3	7	0.348555	0.0215077	3.05808e+08	0.510381	0.000487606	0.00118711	22.2684	20.1743
Zfp13	7	0.0302084	0.00292312	299927405	0.500568	0.576409	0.672824	2.0565	1.94834
Aloxe3	7	0.0675571	0.0204648	301211893	0.502711	0.0597517	0.10045	4.44537	3.98666
Rab26	7	0.04956	0.0105282	3.00742e+08	0.501928	0.142838	0.215705	3.656	3.30535
Rpl23	7	0.00294437	-0.0304252	2.95527e+08	0.493223	3.94492354833748e-14	2.10851074235558e-13	0.207727	1.56188
Mettl2	7	0.0682817	-0.0103983	296446895	0.494759	0.00196736	0.00438609	4.57	5.66746
Shbg	7	0.0166806	-0.00236092	2.99362e+08	0.499623	0.639649	0.724049	1.1425	1.21721
Snx29	7	0.597972	0.0140148	303582090	0.506667	0.0645361	0.107556	35.6876	34.8251
Dynll2	7	0.013352	-0.0188814	295932679	0.493901	3.81013077168412e-08	1.40084158631659e-07	1.16327	2.37979
Evpl	7	0.000282949	-0.000743511	2.99452e+08	0.499774	0.225339	0.316619	0.0207727	0.065882
Tnfrsf12a	7	0.000475023	-0.00114624	299360269	0.499621	0.127174	0.195032	0.0415455	0.117302
Fgf11	7	0.0124261	0.00657552	300865578	0.502133	1.86043101537457e-05	5.32456297003412e-05	0.872455	0.446712
Hoxb5	7	0.00113754	0.00040656	2.99699e+08	0.500186	0.331644	0.437519	0.103864	0.0666854
Eral1	7	0.0346167	-0.00269537	2.98702e+08	0.498523	0.213334	0.302555	2.38887	2.69393
Srsf1	7	0.366771	0.00181349	3.02706e+08	0.505205	0.0931817	0.148535	23.6809	22.4609
Limd2	7	0.0248653	0.000782782	2.99642e+08	0.500092	0.925497	0.94406	1.828	1.81577
Nfe2l1	7	0.121241	-0.00987673	297863480	0.497123	0.168734	0.248493	8.26755	8.88603
Acox1	7	0.308071	0.0100331	3.00522e+08	0.50156	0.598993	0.691907	19.8795	20.0715
Rnps1	7	0.177872	0.00858724	301604110	0.503366	0.147649	0.221924	11.7989	11.2128
Vezf1	7	0.0902985	-0.0366372	293695454	0.490167	7.10731011563951e-07	2.35882707354929e-06	6.0241	7.97092
Abca6	7	0.000519723	-0.00254381	298992092	0.499007	0.00501385	0.0105311	0.0415455	0.240228
Ywhae	7	0.499692	-0.0274214	2.97414e+08	0.496374	0.30026	0.402575	31.0137	31.7398
Ten1	7	0.0162505	-0.0315801	293794376	0.490332	3.17755574724509e-14	1.70911849026932e-13	1.24636	3.17439
Dnah9	7	0.0829144	-0.140292	2.75948e+08	0.460547	7.83970045277919e-56	1.21612010859276e-54	5.81637	13.6384
Hdac5	7	0.199141	0.0405686	3.0524e+08	0.509434	5.79654979043878e-05	0.000157486	12.9622	11.4137
Lhx1	7	0	-0.00719679	298092508	0.497505	8.98458754820308e-07	2.94959806907185e-06	0	0.498935
Ciita	7	0.0015653	0.000309611	299693470	0.500177	0.422163	0.52988	0.124636	0.0891817
Sphk1	7	0.000780116	-0.00332292	299030560	0.499071	0.00699098	0.0143122	0.0415455	0.227373
Thoc6	7	0.0166332	-0.00623173	298111650	0.497537	0.00828757	0.0167129	1.16327	1.6583
Copz2	7	0.00071508	-0.00562932	298688712	0.4985	0.000372665	0.000920606	0.0415455	0.341461
Eci1	7	0.0018457	-0.0257465	2.95444e+08	0.493085	5.8232213466138e-15	3.24731575159494e-14	0.145409	1.52734
Doc2b	7	0.086286	0.0385149	306299563	0.511203	2.19257393515091e-14	1.1891143314966e-13	6.23182	4.07745
Cdc42ep4	7	0.0212672	-0.0198609	296311222	0.494532	1.15820803365528e-06	3.75516733339732e-06	1.35023	2.44165
Ube2o	7	0.25616	0.0391505	304581736	0.508336	0.00190862	0.00426689	16.7636	15.6654
Per1	7	0.00707899	0.00133185	3.00094e+08	0.500846	0.0742295	0.121858	0.581637	0.412164
Ppp1r9b	7	0.0378273	-0.0122798	297358585	0.49628	0.00546474	0.0114203	2.72123	3.46764
Tvp23a	7	0.132564	0.0625719	310142056	0.517616	6.95619440245494e-25	5.64538548113233e-24	8.97383	5.62005
Cct6b	7	0.0206602	-0.0116984	297516949	0.496545	0.000971424	0.00226346	1.41255	2.1026
Ubald2	7	0.00798039	-0.0120026	297315610	0.496209	5.68016454578616e-06	1.72137867929926e-05	0.581637	1.33933
Rph3al	7	0.0119622	-0.0191144	296127956	0.494227	1.02840327064914e-08	3.9646976748176e-08	0.810137	1.96441
Uqcc4	7	0.0208483	-0.00355234	2.98739e+08	0.498584	0.13922	0.210991	1.45409	1.74105
Sat2	7	0.047512	0.00637475	300941603	0.50226	0.0559352	0.094784	3.09514	2.64572
Mxra7	7	0.0143509	-0.0150367	296318014	0.494544	2.38178132924989e-07	8.24305983264844e-07	1.05941	2.15241
Hcfc1r1	7	0.00262909	-0.0146574	2.9616e+08	0.494279	1.50183845009366e-11	6.95480586512838e-11	0.249273	1.39316
Grin2a	7	0.490307	0.0529148	3.0881e+08	0.515393	1.08237816534562e-06	3.52006040906773e-06	26.5476	23.4974
Samd14	7	0.140709	0.0339479	304616904	0.508394	2.0550904165916e-05	5.85385919381007e-05	9.26464	7.73711
Rnf151	7	0.00299807	0.00183592	299863763	0.500461	0.0238154	0.0438901	0.166182	0.0739164
Hrob	7	0.000256762	-0.00406192	2.98942e+08	0.498923	0.00210964	0.00467812	0.0207727	0.236211
Xaf1	7	0.000227055	-0.00379616	2.98932e+08	0.498907	0.00194039	0.00433156	0.0207727	0.239425
Blmh	7	0.218421	-0.105917	2.80625e+08	0.468353	2.47527070083347e-26	2.10329905574574e-25	14.2293	20.5552
Slc47a1	7	0.000748681	-0.00434137	298900553	0.498854	0.00227829	0.00503303	0.0415455	0.270759
Emp2	7	0	-0.00482632	298761654	0.498622	0.000265189	0.000667135	0	0.275579
Rps2	7	0.00555375	-0.0524983	2.93589e+08	0.489988	9.34101310049975e-20	6.40817643477741e-19	0.373909	2.37255
Pdk2	7	0.00890228	-0.017016	2.97016e+08	0.495708	1.63247945731547e-06	5.21120096342275e-06	0.685501	1.54019
Itgb3	7	0.00139686	-0.0196625	295261626	0.492781	3.41820428009156e-16	2.02799922813955e-15	0.083091	1.52734
Ndufb10	7	0.0203525	-0.0055601	2.98196e+08	0.497679	0.0229919	0.0425378	1.51641	1.98851
Fxr2	7	0.196835	-0.0232599	295401290	0.493014	0.0070068	0.0143412	12.9414	14.482
Tekt5	7	0.00299383	0.000138924	299547564	0.499934	0.860009	0.891935	0.249273	0.262724
Ccr10	7	0.000782144	-0.00102739	299276193	0.499481	0.0600951	0.100937	0.0415455	0.145422
Rilp	7	0.00441614	-0.0012573	2.99341e+08	0.49959	0.370476	0.47822	0.311591	0.393685
Shisa6	7	0.0833798	-0.322203	252591367	0.421566	2.78410047851812e-154	1.06271305006986e-152	5.27628	20.6066
Usp32	7	0.634223	-0.050447	292621791	0.488375	0.00189739	0.00424458	37.6194	39.632
Nup85	7	0.0887371	-0.0286662	2.92926e+08	0.488882	4.04332896052534e-08	1.48240849824052e-07	6.06564	8.35657
Cntnap1	7	0.0234308	-0.0109353	296142088	0.49425	3.46028280480408e-06	1.07177906131295e-05	1.80723	2.97353
Slc47a2	7	0.0209491	0.00591394	300560046	0.501624	0.0377798	0.0667745	1.45409	1.13365
Hapstr1	7	0.252481	0.0144125	3.02449e+08	0.504775	0.0753152	0.123342	16.4312	15.6735
Scarf1	7	0.000924618	-0.0148878	297488868	0.496498	2.44358416156517e-08	9.12035169596704e-08	0.0623182	0.762463
Ntn1	7	0.806855	0.598952	397062513	0.662683	0	0	43.3112	9.96585
Psmb3	7	0.00835052	-0.0212829	2.95258e+08	0.492775	8.22136642463748e-12	3.86301881297074e-11	0.727046	2.17009
Tvp23b	7	0.0518972	0.00749287	3.00869e+08	0.502139	0.0989391	0.156522	3.61446	3.20331
Litafd	7	0	-0.00022269	299534301	0.499912	0.356262	0.463217	0	0.0176757
Pkd1	7	0.278003	0.0233117	3.02273e+08	0.504483	0.113611	0.176689	18.2177	17.8845
Mpdu1	7	0.0293106	-0.0139657	2.9677e+08	0.495299	0.000178694	0.000458435	2.09805	3.04262
C10h17orf97	7	0.000296146	-0.00176611	299310069	0.499537	0.057225	0.0967669	0.0207727	0.113285
Ezh1	7	0.196903	0.00715379	299857447	0.500451	0.855611	0.888187	12.8376	13.0093
AABR07029195.1	7	0.000264157	-0.00095477	299430443	0.499738	0.181465	0.263992	0.0207727	0.0731129
LOC691189	7	0.00023594	-0.000323392	299517103	0.499883	0.443613	0.55042	0.0207727	0.0441891
Cdrt4	7	0.000276332	-0.0011348	299367859	0.499634	0.0987467	0.156247	0.0207727	0.0940023
Suz12	7	0.225528	-0.0697115	289059968	0.48243	6.38673732405446e-10	2.66810428397415e-09	14.7902	18.1657
Gga3	7	0.15568	0.0208725	3.02454e+08	0.504784	0.0276083	0.0501716	10.4071	9.61475
Ccdc92b	7	0.142526	0.0383203	3.05377e+08	0.509664	7.51617637314135e-07	2.48771963901362e-06	9.34774	7.57562
Acap1	7	0.00374889	-0.00204977	299092298	0.499174	0.0853773	0.137919	0.270046	0.435464
Coa3	7	0.00329213	-0.00387537	2.98734e+08	0.498576	0.00721986	0.0147261	0.249273	0.534287
Zfp287	7	0.0926599	0.00858358	300911245	0.50221	0.200208	0.28657	6.23182	5.83779
Pip4k2b	7	0.157822	0.0216216	3.03053e+08	0.505785	0.00778061	0.0157654	10.6356	9.62439
Prss27	7	0.0149341	0.00241865	300085027	0.500831	0.225714	0.316988	1.03864	0.873338
Zfp286a	7	0.223253	0.101148	316378551	0.528024	5.34275939142244e-40	6.39099373399307e-39	14.1462	8.91978
Becn1	7	0.233654	-0.000880089	2.98635e+08	0.498411	0.554847	0.652806	15.2057	15.8101
Sgsm2	7	0.297044	0.0504163	3.07719e+08	0.513572	1.14432451926213e-06	3.71227965702569e-06	19.2979	17.1438
Usp7	7	0.446809	0.0527031	3.09174e+08	0.516	8.37768826057937e-07	2.75942239275162e-06	27.9393	25.4168
Tsc2	7	0.152626	0.0062754	299540615	0.499922	0.972471	0.98069	10.3033	10.5026
Scpep1	7	0.0434019	-0.0403871	2.91581e+08	0.486638	1.01897679246778e-15	5.895211102472e-15	2.84587	5.52927
Sox15	7	0.000429444	-0.000673642	299478226	0.499818	0.370437	0.478207	0.0415455	0.0779336
Aldh3a2	7	0.0420694	0.00395411	3.00228e+08	0.501069	0.364791	0.472426	2.84587	2.6409
Myh3	7	0.00102839	7.92880666545847e-05	299533347	0.49991	0.664168	0.742247	0.0623182	0.0803439
Trim37	7	0.837796	0.151063	326461969	0.544853	4.72177607334359e-33	4.85496903037617e-32	47.5073	39.3331
Tsr1	7	0.112259	-0.00292983	298914369	0.498877	0.569526	0.667078	7.56128	7.83433
Mrps7	7	0.0128865	-0.0031668	2.99202e+08	0.499357	0.40573	0.51335	0.997092	1.12481
Srrm2	7	2.24794	0.113819	3.11954e+08	0.52064	1.06340568487708e-06	3.46233639319955e-06	88.2011	82.8016
Cd68	7	0.00340169	0.000218477	299682036	0.500158	0.628041	0.715035	0.2285	0.196842
Nthl1	7	0.00596163	-0.00223166	2.99162e+08	0.49929	0.192188	0.276771	0.415455	0.557586
Mettl22	7	0.239035	0.027854	304363694	0.507972	0.00213122	0.00472287	15.725	14.4386
Slc25a19	7	0.0562406	0.000186916	2.99776e+08	0.500315	0.827451	0.865781	4.07146	4.02041
Igf2bp1	7	0.00453362	-0.033597	293881935	0.490478	5.0818768520128e-19	3.39444593819463e-18	0.332364	2.23436
Strada	7	0.323698	-0.00762161	2.99275e+08	0.499479	0.862596	0.8938	20.6897	20.8999
Ppm1e	7	0.183456	-0.590364	2.05412e+08	0.342825	0	0	10.2617	41.4157
Atf7ip2	7	0.0557139	0.036324	305814511	0.510393	2.97160243125462e-29	2.76730476410586e-28	3.59369	1.53778
C1qtnf1	7	0.00789237	0.00379311	300310793	0.501208	0.00299904	0.00651344	0.540091	0.298879
Srr	7	0.218426	0.0151653	3.00871e+08	0.502143	0.403975	0.511936	14.2293	14.1156
Elob	7	0.0403865	-0.0315156	2.93279e+08	0.489472	1.32720452161284e-10	5.80728902733533e-10	3.21978	5.32841
Cbx8	7	0.0110463	0.000901442	2.99566e+08	0.499964	0.955459	0.967132	0.747819	0.756036
Trim25	7	0.000752277	-0.016816	296906133	0.495525	1.90203531127314e-10	8.22713822187052e-10	0.0623182	0.956896
Cbx4	7	0.146757	0.0741891	3.13289e+08	0.522868	2.57724589868539e-43	3.26207889978167e-42	9.6801	5.20869
Cntrob	7	0.0186751	-0.0190481	296043832	0.494086	1.67248415725076e-07	5.83822768085931e-07	1.28791	2.47057
Efcab3	7	0.00691244	-0.0395042	2.92425e+08	0.488047	4.13391808120667e-23	3.18596790051617e-22	0.477773	2.86747
Cygb	7	0.0049015	-0.00462542	2.98433e+08	0.498073	0.00198143	0.00441282	0.353137	0.739164
Fbxw10	7	0.0222101	-0.0202536	2.94031e+08	0.490727	2.09797307788081e-12	1.02432223917458e-11	1.53718	3.40738
Akap1	7	0.0771243	0.0278983	3.04761e+08	0.508634	3.48407474884765e-10	1.48099333543359e-09	5.27628	3.57691
Camkk1	7	0.0178244	0.000640534	2.99296e+08	0.499514	0.574371	0.671521	1.30868	1.41084
Scn4a	7	0.00686635	0.00486498	300478119	0.501487	9.56062286935895e-07	3.13084133524062e-06	0.457	0.159884
Carhsp1	7	0.149298	0.0306047	306262359	0.511141	1.60415863127848e-08	6.08763148143347e-08	9.92937	7.71783
Smg6	7	0.822663	-0.0283912	2.97329e+08	0.496231	0.333939	0.439917	46.4479	46.4436
Trappc1	7	0.0306186	-0.00557628	2.98066e+08	0.497461	0.0336456	0.0600951	2.22268	2.74133
Tex2	7	0.242899	0.0195677	302724621	0.505236	0.0478674	0.0826297	15.9119	15.14
Srcin1	7	0.325134	0.0558376	308444101	0.514782	2.97090788750916e-07	1.01864839275798e-06	20.8974	18.6141
Tpsb2	7	0.000180327	0.000134298	2.9964e+08	0.500088	0.0545924	0.0927585	0.0207727	0.00321375
Flywch1	7	0.0558415	-0.0406767	290491972	0.48482	2.81186635286656e-16	1.67411012512413e-15	3.8845	6.95376
Rnf157	7	0.278893	-0.063217	288584489	0.481637	1.76731127654599e-09	7.17313007010998e-09	17.9269	21.7282
Trpv2	7	0.0788177	0.00782882	298929274	0.498902	0.527776	0.629507	5.62941	5.96794
Flywch2	7	0.0081021	2.63190571262676e-05	2.99546e+08	0.499931	0.906006	0.9292	0.623182	0.63793
Ift140	7	0.167732	-0.00494409	299236694	0.499415	0.805342	0.848344	11.612	11.7897
Ntn3	7	0.00164936	-0.000186285	299587208	0.5	0.999779	1	0.145409	0.145422
Kcnab3	7	0.00377917	-0.00616262	298625218	0.498394	0.00462558	0.00977119	0.290818	0.611417
Ush1g	7	0.000130797	-1.98e-05	2.99611e+08	0.50004	0.638384	0.723099	0.0207727	0.012855
Akap10	7	0.364954	-0.00748706	300175423	0.500982	0.752868	0.808357	23.037	22.8305
Tmem204	7	0.0165283	-0.00536077	298890946	0.498838	0.17903	0.260897	1.18405	1.41486
Cyb561	7	0.0101366	-0.00102514	299021337	0.499056	0.180814	0.263157	0.747819	0.93922
Tspoap1	7	0.264342	0.0184291	301183325	0.502664	0.345042	0.451845	17.6776	17.7038
Wnt9b	7	0	-0.000967372	299344148	0.499594	0.0480156	0.0828189	0	0.0811473
Telo2	7	0.0319656	-0.00976145	296931768	0.495568	0.000489495	0.00119137	2.22268	3.12377
Vps53	7	0.612499	0.0899186	3.15601e+08	0.526726	3.78989612778097e-14	2.03012222095514e-13	36.5808	32.4276
Atp6v0c	7	0.0304631	-0.0658242	2.85487e+08	0.476467	1.67464956443508e-36	1.85555104380263e-35	2.36809	7.09115
Cd300a	7	0.0003313	-0.00707865	2.98696e+08	0.498513	0.000252485	0.000637064	0.0207727	0.318162
Pmm2	7	0.128099	0.00708508	3.00597e+08	0.501685	0.406168	0.513752	8.55837	8.29149
Plscr3	7	0.057714	0.0156048	3.02203e+08	0.504366	0.00061354	0.0014726	3.92605	3.07476
Cox10	7	0.185211	0.032899	305650536	0.510119	7.40341150853859e-06	2.21398499795839e-05	12.339	10.4487
Cramp1	7	0.145126	-0.0259843	294911683	0.492197	0.000813005	0.00191509	9.74242	11.3574
Ccnf	7	0.0154785	-0.0567188	2.91424e+08	0.486375	7.45603163096773e-23	5.69205183297159e-22	1.08018	3.78821
Tmem186	7	0.00421475	-0.000428127	299497831	0.499851	0.727155	0.79145	0.311591	0.341461
Rnf112	7	0.156245	0.0414713	3.05126e+08	0.509244	1.48714175034604e-05	4.30700592862368e-05	10.7395	9.22669
Rad51c	7	0.0016138	-0.0136565	2.97398e+08	0.496346	3.99668868935663e-08	1.46657494226424e-07	0.124636	0.854859
Eif4a1	7	0.15128	0.00232802	3.01136e+08	0.502585	0.246882	0.341939	10.6772	10.2414
Spsb3	7	0.0126785	-0.0020514	299167919	0.4993	0.349794	0.456589	0.914001	1.05492
Cbx2	7	0.037675	0.00325346	299863142	0.50046	0.664848	0.74287	2.22268	2.13634
Tnk1	7	0.0111053	0.00424106	3.0023e+08	0.501073	0.03837	0.0676865	0.706273	0.492508
Hic1	7	0.000832266	-0.00128084	299295387	0.499513	0.071247	0.117486	0.0415455	0.138995
Abat	7	0.431223	0.236201	3.43982e+08	0.574093	2.50425777146916e-202	1.2890097729144e-200	26.693	12.0138
Drg2	7	0.0800318	0.00625787	300590330	0.501674	0.311087	0.414506	5.62941	5.33323
Tbc1d24	7	0.107877	-0.00161161	2.97619e+08	0.496715	0.0995288	0.157338	7.24969	8.02555
Engase	7	0.00715306	-0.00558392	2.98387e+08	0.497996	0.0039849	0.00849837	0.519319	0.920741
Fam222b	7	0.354954	-0.0658416	2.90679e+08	0.485133	4.12884322238823e-06	1.26799007368444e-05	22.4553	25.1974
Ncbp3	7	0.0519238	0.00274324	2.99858e+08	0.500451	0.739017	0.79681	3.59369	3.51906
Skap1	7	0.0263775	0.0163694	3.02526e+08	0.504905	7.87928655975223e-14	4.1448609942382e-13	1.74491	0.768891
Eme2	7	0.0239536	0.0014167	3.0009e+08	0.50084	0.362936	0.47027	1.76568	1.59804
Rnf227	7	0.0193878	0.00596117	300781348	0.501993	0.00910971	0.018213	1.47486	1.07982
Mmd	7	0.221522	0.0591231	309292439	0.516198	8.78244650540356e-12	4.11640828754925e-11	14.5409	11.6659
Tmem11	7	0.0605629	-0.00645573	2.98587e+08	0.498331	0.2735	0.372668	4.17532	4.51693
Sap18	7	0.00113649	0.000350123	2.9962e+08	0.500055	0.744195	0.801202	0.0623182	0.0514201
Mrps34	7	0.00490065	-0.00727687	298027818	0.497397	0.000200505	0.000512071	0.415455	0.936006
Mapt	7	1.67051	0.6149	3.85609e+08	0.643567	1.29592551433834e-285	9.78337368291158e-284	77.2746	49.4862
Fdxr	7	0.0322846	0.000307509	2.99077e+08	0.499148	0.452382	0.558645	2.26423	2.44808
Eif4a3	7	0.0354244	0.00243738	300050080	0.500772	0.491347	0.59606	2.53428	2.38702
Mmp25	7	0.000267662	-0.00131911	2.99351e+08	0.499606	0.0841101	0.136125	0.0207727	0.0996264
Nek8	7	0.00502307	-0.00407323	298873657	0.498809	0.0300078	0.0541901	0.332364	0.570441
Fzd2	7	0.00447359	-0.0213632	2.96632e+08	0.495067	6.71828023519337e-10	2.80109739997532e-09	0.249273	1.23489
Senp3	7	0.0769322	0.000411257	299472444	0.499808	0.907492	0.930556	5.2555	5.32117
Tedc2	7	0.0063511	-0.00785151	2.98161e+08	0.49762	0.000577346	0.00139143	0.436228	0.911903
Mrpl12	7	0.0271689	-0.00679347	297802927	0.497022	0.0101966	0.0202146	1.97341	2.57823
Rprml	7	0.00849407	0.00090235	2.99686e+08	0.500166	0.779755	0.826234	0.685501	0.653196
Otop3	7	0.00223592	0.000843694	2.99684e+08	0.500161	0.516792	0.618746	0.145409	0.113285
Dhrs7b	7	0.108671	0.0082851	3.00965e+08	0.5023	0.217978	0.308111	7.33278	6.91439
Tob1	7	0.0443855	-0.0179175	2.95953e+08	0.493935	4.8224910950602e-05	0.000132398	3.13668	4.35705
Sec14l5	7	0.00244313	-0.00222455	299423896	0.499727	0.465939	0.571234	0.207727	0.261921
Rhbdf2	7	0.00346906	-0.00780016	2.979e+08	0.497183	1.16548074587438e-05	3.42091860193922e-05	0.2285	0.792191
Hexim1	7	0.037932	-0.0104056	298165210	0.497627	0.0611075	0.102465	2.61737	3.08842
Tmem100	7	0.00038836	-0.0467647	2.92686e+08	0.488482	2.96475848352414e-26	2.50793762953889e-25	0.0207727	2.32435
Abca17	7	0.0125955	-0.0124142	296250090	0.49443	6.64157393755396e-08	2.40029308304876e-07	0.934774	2.05359
Med1	7	0.223324	-0.00011786	299913760	0.500545	0.833717	0.871242	14.4786	14.4884
Tnfsf13	7	0.00113119	-0.0035607	298950284	0.498937	0.00688731	0.0141273	0.083091	0.295665
Card14	7	0	-0.00370485	298954214	0.498943	0.00140989	0.00321713	0	0.211304
Dnai2	7	0.000298817	-0.00346736	299045259	0.499095	0.00523261	0.0109594	0.0207727	0.201663
Top3a	7	0.0498436	-0.0204903	2.95512e+08	0.493199	1.28258205087617e-05	3.74393172644487e-05	3.40673	4.77564
Chd3	7	0.609079	0.235965	3.4086e+08	0.568883	1.65614304416511e-102	4.44411465216248e-101	36.29	24.1297
LOC108350839	7	0	-7.85e-05	299567999	0.499968	0.578036	0.672824	0	0.00642751
Smcr8	7	0.0198529	0.00206874	3.00036e+08	0.50075	0.365839	0.473675	1.43332	1.2847
Kctd5	7	0.0657735	-0.00329462	298856149	0.49878	0.438232	0.544895	4.57	4.83188
Sgsh	7	0	-0.00331707	298961435	0.498956	0.00150187	0.00340962	0	0.208894
Mapk8ip3	7	0.71304	0.0865537	3.15038e+08	0.525787	3.25277443726175e-12	1.56742203095966e-11	41.8363	37.8853
Tnfsf12	7	0.00823306	-0.00320028	2.98883e+08	0.498824	0.0775604	0.126651	0.60241	0.837987
Gdpd1	7	0.55697	0.157296	3.26015e+08	0.544108	1.86686411240372e-41	2.29620230364154e-40	33.0079	25.7333
Shmt1	7	0.00931428	-0.00707651	298820106	0.49872	0.0693158	0.114689	0.685501	0.93922
Myadml2	7	0.00400904	0.0020659	299922690	0.50056	0.0583857	0.0984553	0.270046	0.158277
Snx11	7	0.0127504	-0.0181834	295881716	0.493816	3.78324756647338e-09	1.50145427953544e-08	0.893228	2.13072
Rbfox3	7	1.30235	0.488954	376941095	0.629101	1.78408057777307e-248	1.13499598105069e-246	64.8733	42.4778
Amdhd2	7	0.0171361	0.00235394	2.99955e+08	0.500614	0.415631	0.523661	1.18405	1.06295
Rab37	7	0.000410074	-0.00285304	299182032	0.499324	0.0261461	0.0477494	0.0415455	0.176757
Nptx1	7	0.00351556	-0.0106446	2.96882e+08	0.495486	5.14822009002494e-09	2.02331481835177e-08	0.249273	1.15293
Cbx1	7	0.349393	0.0517528	308820452	0.51541	1.06739148934085e-07	3.7914495687879e-07	21.5621	18.8471
Cd300lf	7	0.000180094	-0.00422222	299011511	0.499039	0.00388605	0.00829669	0.0207727	0.212911
Tlk2	7	0.415413	-0.0477723	293697292	0.49017	0.00335062	0.00724184	26.1321	27.9211
Zfp18	7	0.0251092	-0.0230387	294788229	0.491991	8.81329948649824e-10	3.63797582205733e-09	1.72414	3.33106
Nme2	7	0.16022	0.00162976	298540001	0.498252	0.464835	0.570085	11.3835	12.0018
Birc5	7	0.0005212	-0.0149616	297126061	0.495892	7.4588502127433e-10	3.09770243798674e-09	0.0415455	0.862893
Sgca	7	0.000482118	-0.000428579	299521550	0.49989	0.550722	0.6503	0.0415455	0.0634717
Map2k3	7	0.0304564	-0.0381535	2.91384e+08	0.486309	3.45270480105206e-18	2.23845968514009e-17	2.18114	4.92749
Dnase1l2	7	0.00228455	-0.000882097	2.99342e+08	0.49959	0.259085	0.355995	0.166182	0.248263
Myo18a	7	0.299408	0.0186215	3.02937e+08	0.505591	0.051806	0.0886048	19.3187	18.5225
Nme1	7	0.0719281	-0.00532614	2.97355e+08	0.496274	0.0363205	0.0644391	5.46323	6.28851
H2ac25	7	0.0063967	-0.00660717	2.98114e+08	0.497542	0.000309743	0.000772255	0.394682	0.886996
Itgb4	7	0.00526018	-0.012621	2.97727e+08	0.496896	1.31934286800789e-05	3.84727175209991e-05	0.353137	0.972964
Unkl	7	0.0783024	0.00506507	3.00334e+08	0.501246	0.433867	0.540694	5.15164	4.92749
Mllt6	7	0.0868204	0.0239773	3.04445e+08	0.508107	8.58993796044823e-08	3.07499865534612e-07	5.98255	4.38517
Amz2	7	0.153159	0.0295379	303866089	0.507141	0.000612684	0.00147075	10.0125	8.7615
Nol11	7	0.2913	0.0293556	3.03908e+08	0.507211	0.0103653	0.0205299	18.5501	17.5423
Rpa1	7	0.0371286	-0.0470457	291996883	0.487332	1.33278035857702e-15	7.66890486815355e-15	2.47196	4.98775
Trim11	7	0.11731	0.0228902	304030189	0.507415	5.48465467934325e-05	0.000149658	8.0806	6.65006
Spem1	7	0.0351819	0.000367027	299382208	0.499658	0.762731	0.817036	2.36809	2.44406
Gnptg	7	0.227005	0.00616177	299247773	0.499433	0.832275	0.870223	15.081	15.5843
Pitpnc1	7	0.939717	0.193188	3.32897e+08	0.555593	9.97216991362392e-50	1.41509839726663e-48	50.27	39.4119
Slc16a6	7	0.0615185	-0.0117332	2.98104e+08	0.497524	0.111561	0.173915	4.23764	4.72502
Nlgn2	7	0.0908142	0.0267928	303793147	0.507019	5.90086401372665e-06	1.78380630249441e-05	5.96178	4.61576
Tsr3	7	0.0243112	0.00333442	299987489	0.500668	0.46282	0.568107	1.68259	1.55385
Ccdc40	7	0.0209898	-0.0386145	2.92964e+08	0.488946	7.75738197493057e-16	4.51565764997158e-15	1.49564	3.69984
Slc43a2	7	0.180851	0.0502551	3.07701e+08	0.513542	4.33442304180313e-10	1.8351074224344e-09	11.9859	9.532
RGD1359290	7	0.0646173	0.00651719	301242353	0.502762	0.0489902	0.0843194	4.32073	3.77134
Ulk2	7	0.618895	-0.092612	2.85299e+08	0.476153	2.63260576644298e-10	1.12837349353521e-09	36.5185	40.9232
Top2a	7	0.0011111	-0.13633	284125064	0.474194	4.15053530825002e-58	6.66360990037192e-57	0.0623182	5.22155
Tmem256	7	0.00612406	-0.00915197	297761469	0.496953	5.27636873416907e-05	0.0001443	0.477773	1.08705
Arsg	7	0.0152834	-0.0347952	2.93902e+08	0.490512	1.69445855126466e-14	9.24279799350723e-14	1.10096	2.9904
Baiap3	7	0.00542715	-0.0102251	2.96681e+08	0.49515	1.06000908445484e-08	4.08098692396869e-08	0.415455	1.38674
LOC687881	7	0	-0.000135213	299548743	0.499936	0.431458	0.538442	0	0.012855
Gjc1	7	0.0876862	-0.10021	282735395	0.471875	8.46633248690782e-34	8.8661605192735e-33	5.81637	11.4
Adprm	7	0.0270774	-0.00188172	2.98905e+08	0.498861	0.271829	0.371015	1.80723	2.04154
Galk1	7	0.030336	0.00198197	2.99227e+08	0.499399	0.582669	0.677196	2.13959	2.27373
Pipox	7	0.00650374	-0.00545177	2.98678e+08	0.498482	0.0123496	0.0241032	0.394682	0.698188
Grap	7	0	-0.00682443	298429488	0.498068	1.55153881486237e-05	4.47900039246298e-05	0	0.386454
Ppp1r1b	7	0.145954	0.134487	327535787	0.546645	0	0	10.1163	0.790584
Fam171a2	7	0.138414	0.0421704	3.05912e+08	0.510556	3.9702452619061e-08	1.45781638605138e-07	9.2231	7.30808
Dnah2	7	0.147566	0.0626861	311827458	0.520428	5.12684477555857e-31	4.9905206508675e-30	9.97092	5.98883
Tekt4	7	0	-0.00160654	299291194	0.499506	0.0290979	0.0526757	0	0.098823
Wipi1	7	0.00902339	-0.0584529	2.8986e+08	0.483765	1.75462744624811e-31	1.72677298968542e-30	0.60241	3.84365
Pgs1	7	0.055378	0.000930553	2.99497e+08	0.499849	0.914385	0.935591	3.73909	3.7842
Ccdc43	7	0.0403444	0.00926536	3.00852e+08	0.502111	0.0533982	0.091039	2.65891	2.24882
Septin4	7	0.037886	-0.0631162	286900584	0.478826	2.24987147470276e-30	2.15546062432606e-29	2.70046	6.94332
Med7	7	0.0221994	-0.0147517	296578967	0.494979	1.43942013012955e-05	4.17520326679996e-05	1.57873	2.58547
Slc5a10	7	0.000703835	8.46460163244838e-05	299584172	0.499995	0.972903	0.980867	0.0415455	0.0425823
Smarce1	7	0.266709	-0.0252738	2.96598e+08	0.495011	0.0817578	0.132703	17.4491	18.451
Tepsin	7	0.0449025	-0.00368628	297981173	0.49732	0.0505271	0.0866569	3.07437	3.63315
Cyb5d1	7	0.0125406	8.50558456287464e-05	2.99936e+08	0.500582	0.385645	0.494047	0.955546	0.837987
Grn	7	0.0127395	-0.0245817	2.95164e+08	0.492618	3.38517110574896e-11	1.53375610568823e-10	0.934774	2.40871
Cnot6	7	0.399537	0.020874	3.04436e+08	0.508092	0.0100557	0.0199726	24.7403	23.3013
Naa38	7	0.00627513	-0.00506645	298522886	0.498224	0.00807663	0.0163204	0.498546	0.854055
Gng13	7	0.000270098	-0.000513995	299488223	0.499835	0.326352	0.431328	0.0207727	0.0538304
Krt222	7	0.0546841	0.00616841	2.99634e+08	0.500077	0.956778	0.968409	3.90528	3.93123
Tmem88	7	0.00301885	-0.00197716	299110143	0.499204	0.0707364	0.116767	0.207727	0.367171
Prpsap2	7	0.238249	0.0259633	303701217	0.506866	0.00804014	0.0162525	15.4965	14.3799
Grin2c	7	0.00221004	-0.0183946	296883532	0.495488	5.80205031702788e-10	2.43259341231232e-09	0.124636	1.02679
Rack1	7	0.010638	-0.0328297	293931800	0.490561	2.42245901856803e-15	1.37664399094669e-14	0.893228	2.77749
Chtf18	7	0.00447365	-0.00459947	2.9874e+08	0.498586	0.0100781	0.0200008	0.290818	0.573655
Dnah17	7	0.00155848	-0.00659486	2.97993e+08	0.49734	7.41587426754945e-06	2.21732160374221e-05	0.145409	0.677299
Cpsf4l	7	0.00177286	0.000406855	299691069	0.500173	0.434684	0.541316	0.124636	0.0899851
Lrrc46	7	0.00982173	-0.00248049	299240603	0.499421	0.37559	0.484089	0.685501	0.801028
Trim41	7	0.108345	-0.00560045	298422134	0.498055	0.321124	0.42551	7.29123	7.71462
Ace	7	0.0201683	0.0113302	302014405	0.504051	1.1869742963774e-10	5.20845915739253e-10	1.51641	0.708633
Rap1gap2	7	0.44619	0.161661	326924138	0.545624	3.64610547551167e-53	5.42318280271814e-52	27.7108	19.8891
Rpusd1	7	0.0178689	0.00394102	300393626	0.501346	0.0751989	0.123199	1.32946	1.06215
Pirt	7	0.00117692	-0.00133401	299256169	0.499447	0.0836486	0.135487	0.083091	0.193629
Lyrm9	7	0.0510124	0.0181944	302627336	0.505074	1.00668575979362e-05	2.97383727232251e-05	3.46905	2.47298
Ttyh2	7	0.00262136	-0.052035	2.9204e+08	0.487404	3.55745461908715e-27	3.09405653660084e-26	0.166182	2.68349
Meiob	7	0.000592209	-0.000498928	299468642	0.499802	0.33943	0.445629	0.0415455	0.0811473
Rab11fip4	7	0.421529	0.0675456	310369270	0.517995	1.13960246676013e-08	4.37156447614895e-08	26.0283	23.4226
Slc38a10	7	0.0998139	0.0041986	300420545	0.501391	0.44246	0.549347	6.73037	6.48134
Nherf1	7	0.000284031	-0.0209588	296464557	0.494788	1.8152097317277e-12	8.88307476321715e-12	0.0207727	1.06295
Fbxl20	7	0.353171	-0.00384097	300327568	0.501236	0.686934	0.76314	22.0191	21.8447
Elac2	7	0.0767822	0.0198343	3.02411e+08	0.504712	0.00163288	0.00368832	5.19319	4.3
Nipal4	7	0.00259338	0.000494037	2.99602e+08	0.500024	0.934814	0.951279	0.166182	0.161491
Nat9	7	0.00685718	-0.000211418	2.99453e+08	0.499776	0.666137	0.744018	0.457	0.502149
Bahcc1	7	0.202572	0.0352345	305398100	0.509698	2.81203360554761e-05	7.8989917023039e-05	12.8376	11.0682
C1ql1	7	0.000679754	-0.039647	2.93486e+08	0.489818	6.91840114291387e-23	5.2863680527906e-22	0.0623182	2.09778
Adamts2	7	0.02778	-0.0376065	292259092	0.48777	3.28686878442548e-16	1.95280703645509e-15	1.99418	4.4398
Poldip2	7	0.138149	0.01643	302498506	0.504859	0.0159731	0.030523	9.05692	8.15731
Myh10	7	0.803507	0.150397	325660189	0.543515	1.42786888289012e-31	1.4117451015583e-30	45.8455	38.5096
Tmem104	7	0.0504041	-0.00296505	2.98628e+08	0.498399	0.255137	0.351509	3.48982	3.82598
Tha1	7	0.033655	0.00398061	3.00311e+08	0.501209	0.260008	0.35712	2.40964	2.1733
Hlf	7	0.0808969	-0.0404838	292446774	0.488083	1.56142411349138e-09	6.36027577740157e-09	5.52555	7.90584
Kcnh6	7	0.0157915	-0.0102399	296396185	0.494674	9.59739727234154e-07	3.14227814317644e-06	1.20482	2.28016
Tnfaip1	7	0.023488	-0.0173289	2.95867e+08	0.493792	3.31320068053297e-07	1.13167156162343e-06	1.62027	2.86747
Arhgap44	7	0.543301	0.090552	3.14891e+08	0.525541	5.65297977455879e-14	2.99318935319999e-13	32.8833	28.8611
Rnf43	7	0.0141507	-0.0684386	289933565	0.483888	1.45913825731511e-28	1.33180668666064e-27	0.997092	4.19877
Sec14l1	7	0.215394	-0.0267477	295934841	0.493904	0.0229196	0.0424226	14.4371	15.6735
Adam19	7	0.116466	-0.106593	2.77174e+08	0.462593	9.12999985914595e-46	1.20780512155337e-44	7.66514	15.2862
Cdr2l	7	0.0823343	-0.00416098	2.98884e+08	0.498827	0.500102	0.603748	5.71251	5.96634
Tbkbp1	7	0.0308093	0.00186166	2.99775e+08	0.500313	0.772831	0.824942	2.285	2.22954
Cacna1h	7	0.155279	0.0822554	3.14763e+08	0.525328	1.80025489952466e-48	2.50238377441292e-47	10.6149	5.71486
Tlcd2	7	0.00108642	0.000494392	299723033	0.500227	0.120245	0.18564	0.083091	0.0377616
Hid1	7	0.0370943	-0.0074929	2.97523e+08	0.496556	0.00863581	0.0173328	2.61737	3.32302
Sez6	7	0.574028	0.18387	332311371	0.554615	1.6897242318078e-65	3.01487981108059e-64	34.1504	24.018
B9d1	7	0.130236	0.0163527	3.02085e+08	0.504168	0.0349831	0.0622941	8.55837	7.81666
Fmnl1	7	0.0972665	0.0455691	3.07059e+08	0.51247	5.28744290891061e-17	3.25407627720129e-16	6.58496	4.19716
Npepps	7	0.944411	0.0816004	3.14356e+08	0.524649	3.39381879347559e-10	1.44335017591328e-09	52.9497	47.4905
Tlcd3a	7	0.0820444	-0.0216876	292559472	0.488271	2.70970779426571e-09	1.08605702202448e-08	5.42169	7.89298
Sox9	7	0.04916	-0.0212653	298580059	0.498319	0.196748	0.282474	2.9705	3.25875
Mapk9	7	0.232841	-0.0163506	295795809	0.493672	0.0218226	0.0405202	15.2887	16.824
Mcrip2	7	0.00459675	-0.0021004	299274504	0.499478	0.300881	0.40328	0.373909	0.478046
Rptor	7	0.456437	-0.0487764	292456893	0.4881	0.000594387	0.00143047	28.3756	30.8376
Efcab15	7	0.0185266	0.00321078	299753686	0.500278	0.740695	0.798271	1.371	1.32166
Gemin4	7	0.143964	0.0108617	301397222	0.503021	0.152459	0.227903	9.55546	9.03869
Epn2	7	0.530898	-0.0627712	295962246	0.49395	0.0883703	0.141998	32.6132	33.1547
Mrpl10	7	0.00900563	-0.000150426	299466217	0.499798	0.730566	0.79145	0.60241	0.643554
Wbp2	7	0.0183892	-0.0184062	296177765	0.49431	5.8060221217475e-07	1.9428899085895e-06	1.371	2.50593
Spata32	7	0.0171069	0.00248121	2.99441e+08	0.499756	0.765238	0.818484	1.20482	1.25979
Mslnl	7	0.00398915	0.000955848	2.99682e+08	0.500158	0.659323	0.738851	0.270046	0.238621
Slc26a11	7	0.00308951	-0.0179422	2.95745e+08	0.493588	3.58644032036317e-13	1.82229360699039e-12	0.2285	1.51127
Mrm3	7	0.0274076	0.0025567	299882400	0.500493	0.619939	0.709444	1.95264	1.85996
Hsf5	7	0.0328457	0.000653591	299178440	0.499318	0.541037	0.641137	2.22268	2.37095
Cacng5	7	0.0534551	-0.0214275	297597435	0.496679	0.027408	0.0498647	3.78064	4.4165
Cpeb4	7	0.752722	0.00310883	303043125	0.505768	0.129706	0.198467	43.3112	42.0448
Atp5pd	7	0.0124086	-0.0147507	2.96566e+08	0.494958	3.41350152676433e-07	1.16452574680897e-06	0.872455	1.88406
Myh2	7	0.0063577	0.00489401	3.00591e+08	0.501675	1.30138009932893e-11	6.03638513577315e-11	0.436228	0.101233
Trim47	7	0.000556732	-0.00526577	2.98643e+08	0.498424	0.000252273	0.000636623	0.0415455	0.356727
Kpnb1	7	0.177785	-0.0167849	2.96645e+08	0.49509	0.0464095	0.0803744	11.7989	12.8896
Msln	7	0.000511071	-0.000382994	299545612	0.49993	0.686283	0.762704	0.0415455	0.0554373
Kctd2	7	0.0174159	-0.00596858	2.98537e+08	0.498247	0.0558819	0.0947031	1.24636	1.59643
Nxn	7	0.236123	0.0413882	3.10707e+08	0.518558	5.94223832524642e-17	3.64780846377433e-16	14.0008	9.95862
Flt4	7	0	-0.00308963	298971063	0.498972	0.00163404	0.00368996	0	0.20568
Obscn	7	0.0113075	0.00149059	2.99401e+08	0.499689	0.648712	0.731966	0.810137	0.875748
AABR07072207.1	7	0	-0.000209302	299524673	0.499896	0.315912	0.419816	0	0.0208894
Sox8	7	0.018702	-0.0133799	298642694	0.498424	0.0891538	0.14304	1.32946	1.63178
Vmp1	7	0.426602	0.0805845	3.14315e+08	0.52458	2.18641485599357e-15	1.24500310908169e-14	26.6099	22.3284
Smurf2	7	0.488998	-0.0387959	2.95657e+08	0.493441	0.057764	0.0975424	29.5181	30.558
Grb2	7	0.521697	0.0333129	306557699	0.511633	0.000694634	0.0016531	31.5123	29.7521
Lmf1	7	0.143352	0.000906638	300563215	0.501629	0.44818	0.554503	9.70087	9.39622
Sh3pxd2b	7	0.25249	-0.0497322	292048796	0.487419	1.18275678262069e-05	3.46743298405161e-05	16.0781	18.598
Msl1	7	0.156212	-0.00731225	2.97825e+08	0.497059	0.206816	0.294936	10.6149	11.3164
Ssh2	7	1.59397	0.27041	3.38243e+08	0.564516	3.63393920713853e-55	5.58102091975182e-54	74.9688	61.672
Pycr1	7	0.00599313	0.00110443	2.99623e+08	0.50006	0.894941	0.920192	0.394682	0.38324
Trim65	7	0.0069525	-0.0167682	296367231	0.494626	5.16563459280874e-09	2.02875073279652e-08	0.560864	1.63419
Mfap4	7	0.00273997	-0.0268365	2.96172e+08	0.494299	7.73962001942417e-12	3.64270395261676e-11	0.207727	1.34576
Epn3	7	0	-0.000725588	299428393	0.499735	0.110016	0.171791	0	0.053027
Capn15	7	0.168783	0.0156544	3.01623e+08	0.503398	0.134415	0.204622	11.1342	10.6239
Pigs	7	0.0240414	-0.0333729	293599897	0.490007	5.86734147020343e-13	2.95209307502593e-12	1.78646	3.77697
Mapk7	7	0.0319641	-0.00398412	298389533	0.498001	0.0845735	0.136751	2.16037	2.5702
Timp2	7	0.0306711	-0.00234581	2.98979e+08	0.498984	0.378718	0.486899	2.32655	2.53887
Fads6	7	0.010895	0.00448682	3.00669e+08	0.501806	0.000671217	0.00160153	0.872455	0.51179
Rnf130	7	0.942005	0.0273311	304712011	0.508553	0.0306396	0.0552019	51.9319	49.3295
Myh4	7	0.00687382	0.00544358	300782408	0.501995	9.6344791487295e-16	5.58155739496314e-15	0.498546	0.0996264
Plekhm1	7	0.068563	-0.0189508	295879617	0.493812	0.000321642	0.000799915	4.61155	5.8643
Ptrh2	7	0.097416	0.00570816	300747623	0.501937	0.264061	0.362134	6.27337	5.90367
Neurl1b	7	0.0427717	0.0186833	302876824	0.50549	7.55047067014619e-08	2.71605876330163e-07	3.01205	1.93066
Mrpl45	7	0.0224403	-0.00762331	297883846	0.497157	0.00762366	0.0154788	1.5995	2.17169
Usp22	7	0.699231	0.107594	318891447	0.532218	7.67117672679338e-19	5.08597220457894e-18	40.8184	35.5425
Pde6g	7	0.000654231	-3.7e-05	299576949	0.499983	0.911944	0.93343	0.0415455	0.0449926
Fam234a	7	0.0943479	0.00420026	299220799	0.499388	0.731861	0.79145	6.10719	6.30137
Coro6	7	0.00410515	-0.00103704	2.99287e+08	0.499498	0.284187	0.385036	0.311591	0.412164
Rnf145	7	0.159584	-0.00951918	2.98089e+08	0.4975	0.283136	0.383704	10.7395	11.3076
Tmem220	7	0.000615848	-0.00323944	298970362	0.49897	0.00415478	0.0088382	0.0415455	0.247459
Mrpl58	7	0.0768558	0.0027758	2.9917e+08	0.499304	0.6763	0.753633	5.2555	5.45133
Snrnp25	7	0.00252076	-0.00625322	298360382	0.497952	0.000312511	0.000778436	0.207727	0.617041
Nploc4	7	0.190443	-0.012621	2.96784e+08	0.495322	0.0649769	0.108163	12.6298	13.746
Gfpt2	7	0.0864911	-0.000807014	2.98539e+08	0.498251	0.326266	0.431247	5.87869	6.2861
Bnip1	7	0.0664265	6.98012125597003e-05	2.99408e+08	0.499701	0.846727	0.88031	4.57	4.6503
Itga2b	7	0.0041898	0.00043272	2.99734e+08	0.500244	0.517226	0.619141	0.311591	0.262724
Ankrd13b	7	0.182145	0.0408948	305494048	0.509858	1.02923816846977e-05	3.03728970285397e-05	11.9236	10.2173
Mettl26	7	0.0304053	0.00391531	300033705	0.500745	0.449711	0.55601	1.97341	1.82943
Slc39a11	7	0.287117	0.0272454	303280282	0.506164	0.0265957	0.0485144	17.8853	17.0409
Ltc4s	7	0.000298817	-0.00445073	2.98999e+08	0.499019	0.00349755	0.00753162	0.0207727	0.216928
Myocd	7	0.00197405	-0.0104537	297404894	0.496358	4.28115129765209e-08	1.566895840162e-07	0.124636	0.853252
Osbpl7	7	0.0392831	-0.00268936	299048808	0.499101	0.479339	0.58366	2.90818	3.09324
Ndel1	7	0.235062	0.0533764	3.09909e+08	0.517227	7.51141787638613e-13	3.75593005735339e-12	15.268	11.9881
Wfikkn1	7	0.0149296	0.000389502	299817285	0.500384	0.592781	0.686506	1.03864	0.961716
Fgf18	7	0.0120422	0.000528006	2.99113e+08	0.499208	0.270187	0.369041	0.810137	0.972161
Cltc	7	0.310077	-0.0470516	291722963	0.486875	2.65480941656943e-05	7.47465485659676e-05	20.2119	23.0707
Git1	7	0.0613423	-0.00124056	2.98629e+08	0.4984	0.302735	0.405412	4.3415	4.69449
Maml1	7	0.0715606	-0.00137776	299676195	0.500148	0.92435	0.943137	4.77773	4.75154
Rab40c	7	0.251899	-0.0139161	296919945	0.495548	0.111389	0.173663	16.2651	17.3647
Sstr2	7	0.0252147	-0.0121095	2.96099e+08	0.494179	1.2617037928351e-06	4.07439175382071e-06	1.62027	2.79436
Igfbp4	7	0.0103423	-0.0186914	2.96693e+08	0.49517	2.97376087650906e-07	1.0194208324598e-06	0.747819	1.71052
Cant1	7	0.0213551	0.00247883	3.00068e+08	0.500802	0.3427	0.449402	1.49564	1.33692
Canx	7	0.366539	-0.107054	2.82736e+08	0.471876	1.10625853824374e-16	6.71583542909513e-16	23.6809	29.0403
Aurkb	7	0.00952174	-0.00864285	2.98705e+08	0.498527	0.0340937	0.0608315	0.623182	0.915117
Luc7l	7	0.626504	0.076617	3.13958e+08	0.523984	1.58095964427261e-11	7.31522215135239e-11	37.2871	33.2198
Rsad1	7	0.0786154	-0.00739247	298021324	0.497387	0.128784	0.197199	5.29705	5.841
Mrnip	7	0.0386069	-0.0391633	2.91674e+08	0.486794	5.35905759850939e-16	3.14870122339261e-15	2.63814	5.28743
Lgals3bp	7	0.000202648	-0.00196627	2.99197e+08	0.499349	0.0202636	0.0378905	0.0207727	0.151046
Pik3r5	7	0.0123665	0.00521756	3.01075e+08	0.502484	6.46399317583421e-08	2.3381045162845e-07	0.872455	0.374402
Cog1	7	0.0701098	-0.00861842	2.97333e+08	0.496238	0.0256564	0.0469448	4.81928	5.60399
Notum	7	0.00040547	-0.00435002	2.98812e+08	0.498706	0.000684686	0.00163115	0.0207727	0.279597
Flot2	7	0.224512	-0.000714168	2.97655e+08	0.496774	0.231485	0.323948	14.8733	15.8904
Usp43	7	0.00692419	-0.0717258	283070711	0.472435	1.65930169875197e-57	2.64646935727708e-56	0.540091	6.05471
Sqstm1	7	0.147032	-0.00236495	2.98508e+08	0.498199	0.425503	0.533312	10.054	10.5532
Pigq	7	0.0658617	-0.00620156	297570070	0.496633	0.0389679	0.0686058	4.50769	5.22155
Nsf	7	0.484287	-0.00306354	2.99459e+08	0.499786	0.950594	0.963297	29.8297	30.2671
Hba-a1	7	0.00144642	-0.0283936	2.96598e+08	0.49501	5.39968072425768e-11	2.41302227788058e-10	0.124636	1.1216
Tsen54	7	0.0524543	0.00961974	300716156	0.501884	0.145737	0.219497	3.55214	3.19849
Myh8	7	0.000689558	0.000447532	299723401	0.500227	0.0231557	0.0428129	0.0623182	0.0168722
Cisd3	7	0.00508143	-0.00784606	297622258	0.49672	7.68892400183245e-06	2.29657594683528e-05	0.373909	1.03081
Fam104a	7	0.067807	-0.00930476	297458799	0.496448	0.032785	0.0586999	4.71541	5.44972
Trappc2b	7	0.00713068	-0.00787187	2.98033e+08	0.497407	0.000437505	0.00107143	0.519319	1.03804
Zfp354c	7	0.151362	0.0281763	3.04197e+08	0.507694	0.000209524	0.000533718	10.0748	8.67232
Rhot2	7	0.0680053	0.00491344	2.99059e+08	0.499119	0.581392	0.675942	4.73619	4.98614
Zfp879	7	0.0122208	0.00163417	299703322	0.500194	0.763489	0.81758	0.810137	0.772908
Specc1	7	0.0526397	-0.351182	247822369	0.413606	1.17761595049418e-186	5.52568633566136e-185	3.75987	20.6781
Utp18	7	0.204419	0.0296239	3.03853e+08	0.507119	0.00329358	0.00712309	13.44	12.295
Grm6	7	0.00179322	-0.0134714	2.9617e+08	0.494296	1.61797474720103e-12	7.94763419778969e-12	0.124636	1.26622
Hba-a3	7	0	-0.00299869	299129925	0.499237	0.00667104	0.0137401	0	0.152653
Llgl2	7	0.000672245	-0.00239693	2.9923e+08	0.499403	0.0533723	0.091004	0.0623182	0.181577
Tp53i13	7	0.00420966	-0.00928786	298092311	0.497505	0.000126044	0.000330297	0.311591	0.809866
MGC95210	7	0.0475466	0.00258926	2.99533e+08	0.499909	0.943447	0.95754	3.13668	3.17198
Wdr90	7	0.0887774	0.00514989	2.99788e+08	0.500335	0.84939	0.882593	6.14873	6.14872
Bod1	7	0.0362024	0.00148092	2.9994e+08	0.500589	0.608042	0.698126	2.61737	2.50512
Pcgf2	7	0.0484357	0.00865504	3.00909e+08	0.502206	0.074158	0.121753	3.32364	2.8964
Mgat4b	7	0.102395	0.0292374	304153708	0.507621	7.00024863425802e-06	2.10007459027741e-05	7.02119	5.59193
Asgr1	7	0.00110259	0.000163066	299658037	0.500118	0.512454	0.616033	0.083091	0.0594545
Abhd15	7	0	-0.00119743	299375439	0.499646	0.0649637	0.108152	0	0.0707026
Plcd3	7	0.0033141	-0.00673966	298074369	0.497475	5.74236285204476e-05	0.000156064	0.249273	0.754429
Ubtd2	7	0.355335	0.0811721	315291444	0.52621	1.08402465529916e-20	7.69462716043106e-20	22.3722	17.3446
Odf4	7	0.0123681	0.00619674	3.00689e+08	0.501838	0.0003822	0.00094279	0.851683	0.485277
Taok1	7	0.753039	-0.0934727	287160972	0.479261	1.00895612511211e-07	3.58988871829793e-07	43.4566	46.2218
Map2k4	7	0.574517	0.00906716	302052426	0.504114	0.252924	0.3488	34.9398	34.5856
Pgap6	7	0.000213151	-0.00997796	297177369	0.495978	7.01839065382763e-10	2.92335418454919e-09	0.0207727	0.825132
Acbd4	7	0.0184164	-0.00443802	2.98714e+08	0.498543	0.10345	0.162718	1.22559	1.5177
Znf454	7	0.0735754	-0.0147899	296156364	0.494274	0.00125746	0.00288872	5.08932	6.26522
Cdk12	7	0.620881	-0.0628394	2.9152e+08	0.486536	0.000307506	0.000767003	36.9963	39.1773
Hexim2	7	0.0135126	-5.75e-05	2.99812e+08	0.500374	0.598333	0.691238	1.01786	0.942434
Gprc5c	7	0	-0.00611102	298470407	0.498136	2.19656473700058e-05	6.23405992024926e-05	0	0.372796
Mrpl28	7	0.0574209	-0.0151082	2.96292e+08	0.494501	0.000694325	0.00165272	4.05069	5.17415
Tbc1d16	7	0.394515	0.154662	3.28258e+08	0.54785	1.40797097304151e-70	2.69322015181115e-69	24.6365	15.4879
LOC497940	7	0.0421838	-0.00036174	2.98685e+08	0.498495	0.234944	0.328026	2.76278	3.08279
Stk10	7	0.0376813	-0.02971	294300928	0.491177	2.03897989557047e-09	8.23837119556611e-09	2.49273	4.25421
Inpp5k	7	0.0429899	-0.0117183	2.96563e+08	0.494953	0.000362902	0.000898187	2.86664	3.89989
Prr29	7	0.00286014	-0.00143739	2.99412e+08	0.499708	0.438609	0.545324	0.207727	0.265938
Mbtd1	7	0.412731	0.00824038	3.0292e+08	0.505562	0.0808793	0.13139	25.2804	24.1731
Adora2b	7	0.000486851	-0.00783049	298430801	0.49807	4.1784379378242e-05	0.000115557	0.0415455	0.427429
Zfp2	7	0.068929	0.0098325	3.00654e+08	0.501781	0.246672	0.341676	4.8816	4.57558
Nprl3	7	0.166231	-0.0239902	2.9468e+08	0.49181	0.000888731	0.00208307	11.155	12.8992
Icam2	7	0	-0.00962143	298150276	0.497602	1.46205892020781e-06	4.68399336451338e-06	0	0.479653
Cyth1	7	0.238765	-0.0187324	2.94873e+08	0.492133	0.00470367	0.0099285	15.3095	17.1968
Zswim7	7	0.0242027	-0.00161817	2.99727e+08	0.500233	0.799804	0.843503	1.64105	1.59161
Kctd11	7	0	-0.000670441	299466905	0.499799	0.164257	0.2431	0	0.0401719
Mpg	7	0.025132	-0.00746453	2.98328e+08	0.497898	0.0506125	0.0867849	1.78646	2.20705
Sdk2	7	0.111371	-0.220861	2.67003e+08	0.445617	1.57633983702572e-82	3.50009261068221e-81	7.70669	18.1674
Ttc19	7	0.32534	0.139209	325061578	0.542516	8.85289889023088e-64	1.54707140482985e-62	21.1467	13.2447
Myo15b	7	0.00856215	0.001935	2.99744e+08	0.500262	0.629968	0.715035	0.60241	0.551159
Pelp1	7	0.141895	0.0333205	304928858	0.508915	7.75942941644701e-06	2.3159667557155e-05	9.55546	7.92914
Kcnip1	7	0.424118	-0.127405	2.87261e+08	0.479428	2.90257593407544e-10	1.23970718672883e-09	23.4524	25.943
Tbc1d9b	7	0.25783	0.0594973	3.10156e+08	0.51764	3.39947735703804e-12	1.63533056886571e-11	16.7844	13.5789
Stxbp4	7	0.0204562	-0.176046	273762370	0.456899	1.23122878384086e-87	2.88862598374597e-86	1.41255	9.96425
Nsg2	7	1.30693	0.563258	3.89082e+08	0.649363	0	0	65.5588	41.0734
Ksr1	7	0.230021	-0.00758841	2.98527e+08	0.498231	0.506369	0.609711	14.9356	15.4075
Psmb6	7	0.000610794	-0.00846278	298130333	0.497568	3.33662485236103e-06	1.03479842509046e-05	0.0415455	0.527859
Sco1	7	0.0297089	-0.00246332	2.98585e+08	0.498327	0.123788	0.190389	1.91109	2.25445
Recql5	7	0.112736	0.00253188	2.99609e+08	0.500037	0.984676	0.989144	7.3951	7.44707
Or2y1e	7	0.00154288	0.00104689	299761314	0.50029	0.0708291	0.116886	0.103864	0.045796
Prkca	7	1.21262	0.46116	3.68384e+08	0.61482	1.48439577865583e-206	7.78208231365678e-205	59.4308	38.823
Polr2a	7	0.183184	-0.12497	279883162	0.467115	7.7419901764477e-31	7.49318775710203e-30	12.0274	18.3626
Tmem199	7	0.0585413	-0.00175408	2.99114e+08	0.49921	0.588079	0.682438	3.94682	4.12003
Cox11	7	0.122012	0.0126292	300955195	0.502283	0.241045	0.335359	7.93519	7.57884
Smim5	7	0.000939805	-0.000591006	299506736	0.499866	0.537608	0.637765	0.0623182	0.0891817
Sumo2	7	0.380024	0.0319333	307531671	0.513259	1.96584411270311e-05	5.61490299283252e-05	24.7196	22.5324
Timm22	7	0.0726965	-0.00358669	299325805	0.499564	0.787905	0.832322	5.04778	5.1396
Vmo1	7	0.00189909	0.000470352	2.99641e+08	0.500089	0.711346	0.781915	0.124636	0.106857
Rhbdf1	7	0.000479107	-0.0247448	295748514	0.493593	7.5070630912281e-15	4.16715600220917e-14	0.0415455	1.32246
Slc35g3	7	0.000220504	-0.000688991	2.99462e+08	0.49979	0.248385	0.343751	0.0207727	0.0626682
Sap30bp	7	0.139942	0.0141939	3.01563e+08	0.503298	0.114239	0.177502	9.34774	8.82095
Tom1l1	7	0.0153079	-0.0394417	2.93057e+08	0.489102	3.93562198252198e-17	2.43712996701124e-16	1.12173	3.29249
Zbtb4	7	0.0748844	0.00592963	3.00297e+08	0.501184	0.460371	0.566698	5.21396	5.01105
Armc7	7	0.131622	0.00335976	299286283	0.499498	0.808858	0.851079	8.5376	8.74222
Ankrd40cl	7	0.000594162	-0.00010496	299579326	0.499987	0.931608	0.948908	0.0415455	0.0441891
Nt5c	7	0.00161365	-0.000400304	299477296	0.499816	0.502787	0.606171	0.103864	0.140602
Ranbp17	7	0.334316	-0.0455459	2.9413e+08	0.490893	0.00328347	0.00710575	20.9805	22.5148
Chrnb1	7	0.0259146	0.0025496	3.00218e+08	0.501053	0.241696	0.336093	1.72414	1.51448
Arhgdia	7	0.0657591	0.00365478	2.99709e+08	0.500204	0.89554	0.920701	4.67387	4.68083
Rab11fip3	7	0.579696	0.107633	3.18681e+08	0.531867	1.46431855969524e-20	1.03680346206683e-19	34.8151	29.5778
Baiap2	7	0.384193	0.112073	3.20697e+08	0.535232	9.49227829077017e-36	1.03555452181774e-34	24.221	17.4796
Slc35b1	7	0.258885	0.051743	307813952	0.51373	1.3200312394839e-07	4.64898416626034e-07	16.7844	14.4908
Wwc1	7	0.362245	-0.148234	2.78507e+08	0.464817	2.9678925799203e-25	2.4342164829805e-24	22.8916	28.9969
Abr	7	0.499378	0.135459	3.23999e+08	0.540742	7.00205841180147e-38	8.02543617968014e-37	30.6606	23.544
Ncor1	7	0.903049	-0.0740922	289503671	0.483171	2.6044668875145e-05	7.33534646846648e-05	50.3324	52.2436
Srp68	7	0.108075	-0.00177567	2.99234e+08	0.49941	0.760158	0.814555	7.31201	7.47118
Rufy1	7	0.249455	-0.00737845	2.98025e+08	0.497393	0.344282	0.451002	16.0158	16.7501
Aatk	7	0.163028	0.0028422	299094303	0.499177	0.723408	0.79145	10.9057	11.2457
Pld2	7	0.106384	-0.132013	280760912	0.46858	3.12158893920995e-36	3.44754939671132e-35	7.45742	13.4921
Galr2	7	0.00210435	-0.0018046	299082022	0.499157	0.0448899	0.078034	0.166182	0.335034
Eftud2	7	0.231194	0.0411856	3.07444e+08	0.513112	1.01570789626993e-07	3.61239830947259e-07	15.1641	12.7273
Fn3krp	7	0.00947179	-0.00555093	298497804	0.498182	0.0144755	0.0279093	0.685501	1.04929
Ergic1	7	0.181435	-0.136785	2.73165e+08	0.455902	3.56359668927067e-49	5.02751273786974e-48	11.9236	20.8452
LOC688282	7	0	-0.00116929	299416358	0.499715	0.0974019	0.154277	0	0.0570441
Aspscr1	7	0.0447698	-0.0182949	2.95006e+08	0.492354	6.67154848862859e-07	2.22158248633298e-06	3.09514	4.65271
Tomm7-ps4	7	0	-5.16e-06	299584848	0.499996	0.844121	0.878138	0	0.000803439
Cyfip2	7	0.556208	-0.00488756	300174929	0.500981	0.784229	0.829292	34.2127	34.0803
FAM187A	7	0	-0.00482881	298853120	0.498775	0.00058459	0.00140809	0	0.245049
Exoc7	7	0.117777	0.00800725	3.00404e+08	0.501364	0.487078	0.591725	7.89364	7.7106
Syngr2	7	0.00033117	-0.00875257	297952568	0.497272	4.64399067943838e-07	1.56793531466786e-06	0.0207727	0.566424
Ciao3	7	0.0885218	0.0175552	3.01962e+08	0.503963	0.014728	0.0283607	5.85791	5.12996
Lcp2	7	0	-0.0189702	297233209	0.496071	6.67319619886861e-10	2.78366676409583e-09	0	0.785763
RGD1310429	7	0.141275	-0.0065387	2.97583e+08	0.496656	0.132575	0.202287	9.41005	10.1932
Polg2	7	0.0307816	-0.0038925	298827467	0.498732	0.249889	0.345371	2.0565	2.3139
Pigl	7	0.116292	-0.016818	2.94936e+08	0.492237	0.000281187	0.000704358	7.70669	9.37131
Acsf2	7	0.000578854	-0.0272954	295354016	0.492935	2.77581718770488e-16	1.65380676079814e-15	0.0415455	1.45422
Alyref	7	0.000851688	-0.0141848	296822980	0.495387	9.58972378352531e-11	4.22983765741265e-10	0.0623182	0.985016
Haghl	7	0.0634214	0.012348	3.00123e+08	0.500895	0.544396	0.644668	4.32073	4.20841
Tk1	7	0.000572685	-0.0258918	295024754	0.492385	1.76866686389498e-17	1.11351280022684e-16	0.0415455	1.5643
Gsdma	7	0.00175695	-0.00042182	299410059	0.499704	0.315057	0.419171	0.103864	0.163098
Casc3	7	0.210754	0.00423062	299435483	0.499747	0.921173	0.941048	13.7308	14.0321
Npb	7	0.0223089	-0.0175574	2.95747e+08	0.493591	1.81338626167944e-07	6.31709988533367e-07	1.64105	2.92693
LOC691995	7	0.0852044	0.0433415	308397507	0.514704	1.44269629707522e-29	1.35690140100331e-28	6.0241	3.14064
Jmjd6	7	0.0511347	-0.0143996	296405484	0.49469	0.000495318	0.00120468	3.46905	4.54907
Phf12	7	0.240944	-0.00339979	2.99454e+08	0.499778	0.934204	0.950829	15.6211	15.7828
Ccdc78	7	0	-0.000697944	299459684	0.499787	0.152134	0.227518	0	0.0425823
Afmid	7	0.000170898	-0.0321179	293161599	0.489276	1.65208286692116e-24	1.32619468702849e-23	0.0207727	2.16527
Psmd3	7	0.0528289	-0.00428786	297924784	0.497225	0.0608167	0.102018	3.67678	4.25903
Arrb2	7	0.0200381	-0.00809094	2.97973e+08	0.497306	0.00838245	0.0168882	1.45409	1.99494
Rasgef1c	7	0.0206213	-0.0245154	2.92437e+08	0.488066	1.52328145969826e-17	9.61518352821798e-17	1.45409	3.86293
Antkmt	7	0.0895558	0.00963818	300043241	0.500761	0.662911	0.741242	6.06564	6.00169
Rpl26	7	0.00352733	-0.0204803	296927094	0.49556	1.31476364417472e-08	5.0242014083131e-08	0.290818	1.17704
Rapgefl1	7	0.039343	-0.00267531	2.97681e+08	0.496818	0.0185999	0.0350342	2.86664	3.53513
Gucy2d	7	0	-0.00127264	299293601	0.49951	0.0297607	0.0537668	0	0.0980195
Cbr2	7	0.0293952	-0.00831352	297106788	0.49586	0.000671046	0.00160135	2.01496	2.85703
Metrn	7	0	-0.00532956	298773689	0.498642	0.000294174	0.00073537	0	0.271562
Fasn	7	0.0456442	-0.0207086	2.95164e+08	0.492619	1.93833618441058e-06	6.14608520223972e-06	3.24055	4.72904
Wscd1	7	0.0318934	-0.0246866	295792729	0.493667	2.83672538092831e-06	8.86724647045422e-06	2.30577	3.56004
Wipf2	7	0.110429	-0.00101106	2.98684e+08	0.498493	0.442276	0.549203	7.35355	7.72346
Ddx5	7	1.3723	0.254071	340533128	0.568337	1.83253711311728e-63	3.18276844615646e-62	67.1998	56.2126
Fbxl16	7	0.0408669	0.00902608	300936126	0.502251	0.0510159	0.0874249	2.94973	2.51476
Wsb1	7	0.723106	-0.018021	2.98271e+08	0.497803	0.56274	0.660405	41.6078	41.6864
Rac3	7	0.0586816	-0.0388902	288894583	0.482154	2.36076039775709e-19	1.59442847380922e-18	4.38305	8.04162
Pik3r6	7	0.00129922	-0.0143487	297377087	0.496311	2.26622624250238e-08	8.49010122521955e-08	0.103864	0.8412
Krt28	7	0.00656589	0.00452407	3.0038e+08	0.501323	2.3386391905255e-05	6.61737885894822e-05	0.436228	0.171936
C10h5orf15	7	0.034845	-0.00987327	2.97777e+08	0.496979	0.0172428	0.0327028	2.49273	3.09886
Sirt7	7	0.125151	-0.00896861	297237940	0.496079	0.0672973	0.111676	8.51683	9.39541
Tmem98	7	0.00108094	-0.0155901	297249799	0.496099	5.18397150525921e-09	2.0354817380567e-08	0.083091	0.862893
Axin1	7	0.241828	-0.0039903	298114408	0.497542	0.368756	0.476217	15.6834	16.4408
Sowaha	7	0.00222637	0.00187551	300053480	0.500778	3.81319940188976e-08	1.40166641507248e-07	0.186955	0.0313341
Slc46a1	7	0.0102157	-0.00413369	298614974	0.498377	0.0262805	0.0479846	0.685501	1.01073
Col1a1	7	0.000655949	-0.0347147	295120477	0.492545	3.92681610181318e-17	2.43256376022606e-16	0.0415455	1.53216
Dhx58	7	0.00436874	-0.000393849	299497673	0.49985	0.734376	0.792309	0.332364	0.362351
Zpbp2	7	0.0137486	0.00303785	3.00256e+08	0.501116	0.0928344	0.148023	1.03864	0.816294
Jade2	7	0.0363466	0.0216774	303964881	0.507306	2.59715367352567e-20	1.81993615092851e-19	2.57582	1.11999
Rpl30l2	7	0	-0.0147269	297794040	0.497007	7.30834550418602e-08	2.6317480757707e-07	0	0.598562
C10h17orf58	7	0.00468368	-0.00128756	299410676	0.499705	0.519224	0.621226	0.332364	0.391275
Pdia2	7	0.00423423	-0.00480008	298127154	0.497563	0.00016543	0.000426533	0.311591	0.800225
Mafg	7	0.146947	0.0179086	302115136	0.504219	0.0465226	0.0805374	9.80474	9.111
Sarm1	7	0.131117	0.0303083	303833259	0.507086	0.000242353	0.000613047	8.66224	7.4061
Fbxw11	7	0.3839	0.0143867	3.02515e+08	0.504886	0.121538	0.187343	24.1587	23.5665
Utp6	7	0.073782	-0.0223202	295094391	0.492502	2.56222427447639e-05	7.22715734411425e-05	4.7985	6.32467
Arhgdig	7	0.000253744	-0.000326445	299493039	0.499843	0.343235	0.44977	0.0207727	0.0522235
Cdc6	7	0.00184796	-0.0125532	2.97655e+08	0.496775	4.71557924996842e-07	1.59020903593337e-06	0.145409	0.78978
Ybx1-ps20	7	0.000736517	-0.0112778	298071757	0.497471	3.16449335031442e-06	9.84470403817595e-06	0.0623182	0.568031
Slc25a10	7	0.0287289	0.00342527	3.00087e+08	0.500833	0.408738	0.51654	2.07727	1.91781
Ppp2ca	7	0.130415	-0.000463141	3.00389e+08	0.501337	0.521216	0.6226	9.05692	8.80247
Cep95	7	0.300095	0.0417724	3.0632e+08	0.511237	6.66377877254619e-05	0.000179925	19.381	17.5849
RGD1563668	7	0.0020754	-0.00113172	299265021	0.499462	0.14182	0.214301	0.145409	0.253083
Stc2	7	0.00234343	0.00161172	299801884	0.500358	0.0387103	0.0682017	0.124636	0.053027
Unc119	7	0.00466957	-0.00885939	297454271	0.49644	1.38722281315202e-06	4.45600731925116e-06	0.332364	1.04527
Gas7	7	0.599425	0.0933005	318758980	0.531997	4.38055209080284e-21	3.15288380569395e-20	35.3344	28.698
Cacnb1	7	0.118702	0.0328243	305440026	0.509768	6.80208172510305e-08	2.45516702470464e-07	8.26755	6.41707
Actg1	7	0.0462282	-0.0959628	2.84666e+08	0.475097	5.18191447434603e-35	5.57794672124472e-34	3.40673	8.38308
Cdkn2aipnl	7	0.00920573	-0.00710814	2.98366e+08	0.497962	0.00666437	0.013728	0.664728	1.07179
Med24	7	0.147538	0.0168462	301689152	0.503508	0.101339	0.159827	9.86705	9.32471
Uqcrq	7	0.00148781	-0.00820649	298247953	0.497765	5.7361222029325e-05	0.000155919	0.145409	0.592134
Wdr81	7	0.0132828	-0.00594664	2.98348e+08	0.497931	0.0133642	0.0259315	0.914001	1.32889
Fscn2	7	0.00183196	-0.000243596	2.9947e+08	0.499804	0.50767	0.610973	0.124636	0.163901
Rcvrn	7	0.00518348	0.00205083	3.00121e+08	0.500891	0.0181253	0.0342124	0.436228	0.257904
Slc6a4	7	0	-0.00369223	298737584	0.498582	0.000215554	0.00054836	0	0.283614
Glp2r	7	0.00026707	-0.00150151	2.99245e+08	0.499429	0.0314169	0.0564706	0.0207727	0.134978
Aldoc	7	0	-0.0185445	296896229	0.495509	3.99303362128856e-11	1.80052214205488e-10	0	0.898244
Odad4	7	0.00952804	-0.016479	297044333	0.495756	2.33818012291817e-06	7.36852088458033e-06	0.706273	1.55224
Rpl19	7	0.00529246	-0.0285981	295843850	0.493752	2.66989051102805e-11	1.21583807561186e-10	0.457	1.70329
Coil	7	0.119746	0.0195856	3.02116e+08	0.504221	0.0247984	0.0455674	7.74823	7.01161
Hs3st3a1	7	0.0010882	-0.0212281	2.96476e+08	0.494807	5.29618953719522e-12	2.51498673410115e-11	0.0623182	1.10071
Crebrf	7	0.232356	-0.00742867	2.9957e+08	0.499971	0.99113	0.993997	15.081	15.1159
Lrrc75a	7	0.0261578	-0.0412727	290825716	0.485377	8.92490584618e-22	6.58837247732349e-21	1.68259	4.62138
Gcgr	7	0	-0.000190908	299546336	0.499932	0.417414	0.52485	0	0.0136585
Mink1	7	0.486996	0.0961077	317178559	0.529359	2.70166620657113e-19	1.82177460042942e-18	30.6813	25.7984
Vdac1	7	0.0963908	-0.00386929	297763752	0.496957	0.116469	0.180523	6.83423	7.5459
Crlf3	7	0.0757539	-0.0157472	2.97878e+08	0.497147	0.0985495	0.155964	5.3386	5.8868
Faap100	7	0.0892025	0.00526882	297951093	0.497269	0.130099	0.198979	5.7956	6.46366
Stac2	7	0.0161898	0.00771912	300861188	0.502126	0.000593315	0.00142809	1.12173	0.699795
Rara	7	0.026583	0.00505604	3.00535e+08	0.501581	0.0730138	0.120117	1.76568	1.45181
Ankrd40	7	0.038971	-0.00775941	298115738	0.497544	0.0574869	0.0971421	2.72123	3.21858
Mmgt2	7	0.0177304	-0.0300844	2.93278e+08	0.489469	4.46154616275694e-16	2.63595906506398e-15	1.18405	3.2949
Wfikkn2	7	0	-0.000453359	299498196	0.499851	0.231528	0.323948	0	0.0297272
Npm1	7	0.170889	0.0161202	303096056	0.505856	0.0107664	0.0212575	11.9028	10.8882
H2bu1	7	0.001382	-0.00155575	299261037	0.499456	0.0869982	0.140111	0.083091	0.192022
Bptf	7	0.841363	0.0419637	3.08298e+08	0.514537	0.000173893	0.00044686	47.7358	44.9315
Mks1	7	0.0256291	-0.0106168	297601584	0.496686	0.00310041	0.00672281	1.74491	2.40871
Tekt3	7	0	-0.00169688	299308043	0.499534	0.0340823	0.0608175	0	0.0931989
Snf8	7	0.0571307	-0.00332809	298672602	0.498473	0.303493	0.406203	3.94682	4.27108
Zfp354a	7	0.040603	0.0132433	302229395	0.50441	1.3440255875707e-05	3.91253104206957e-05	2.78355	1.90736
Rab34	7	0.0577979	0.00591435	3.01697e+08	0.503521	0.00802314	0.0162201	4.07146	3.35677
LOC102551980	7	0.0253098	-0.0149461	296052469	0.494101	1.25880015495334e-06	4.06578806465819e-06	1.68259	2.87069
Epx	7	0.000522819	-0.000291933	299497876	0.499851	0.361208	0.468428	0.0207727	0.0506166
Pmp22	7	0.000811184	-0.0503701	2.92119e+08	0.487535	6.46829123812908e-28	5.76444884422144e-27	0.0623182	2.55413
Rab40b	7	0.105699	0.0636833	312233424	0.521106	1.76728450741247e-55	2.72900860390074e-54	7.47819	3.31901
Mfsd6l	7	0	-0.000380554	299490975	0.499839	0.213497	0.302558	0	0.0321375
Atp6v0e1	7	0.0692453	-0.00804135	297839833	0.497084	0.078055	0.127375	4.77773	5.38304
Etv4	7	0.0158172	-0.123905	2.83787e+08	0.473631	1.04129756481871e-50	1.4989390200009e-49	1.08018	6.3078
Dhrs7c	7	0	-0.000800898	299404323	0.499695	0.0863475	0.139208	0	0.0610613
Dgke	7	0.173499	0.021896	301874180	0.503817	0.0994666	0.157254	11.6327	11.1284
Hspa4	7	0.358364	-0.0173908	297475240	0.496475	0.266157	0.364416	22.9954	23.9103
Vtn	7	0.00156265	-0.00965994	298292157	0.497839	4.26564886000759e-05	0.000117815	0.103864	0.535894
Rpl30	7	0.00269641	0.00018191	2.99649e+08	0.500103	0.747036	0.803517	0.207727	0.187201
Rhot1	7	0.36065	-0.045936	2.92426e+08	0.488047	0.000228257	0.000579029	22.9954	25.5011
Tmem107	7	0.0765566	0.0294042	3.04649e+08	0.508448	1.40802857360449e-10	6.14827078438195e-10	4.92314	3.26276
Borcs6	7	0.00454887	0.00057636	299673583	0.500144	0.721924	0.791144	0.332364	0.3037
Spdl1	7	0.0058755	-0.0217956	295988982	0.493995	2.68244853385212e-11	1.22122945044256e-10	0.373909	1.57394
Septin9	7	0.0371504	-0.0930635	2.8407e+08	0.474103	7.45109006243046e-41	9.07270364160888e-40	2.53428	7.67846
Ube2z	7	0.0991493	-0.0120935	2.96779e+08	0.495313	0.0157593	0.0301587	6.58496	7.57562
Car10	7	0.0854532	-0.373186	249990416	0.417225	4.99528414693315e-170	2.08476404225569e-168	4.57	20.8822
AABR07072108.1	7	0.0378546	-0.00666135	298353247	0.49794	0.0988863	0.156453	2.57582	2.9904
Wdr24	7	0.0144874	0.002003	2.99918e+08	0.500552	0.434374	0.541208	1.03864	0.929579
LOC100911361	7	0.000344469	-0.000733695	299514288	0.499878	0.515244	0.617254	0.0415455	0.065882
Skp1	7	0.147284	-0.0137798	2.96762e+08	0.495284	0.0434218	0.0757174	10.3033	11.3863
Jmjd8	7	0.0731461	0.0302126	3.04686e+08	0.508509	3.81884158310476e-11	1.72380662053195e-10	4.77773	3.1085
Ogfod3	7	0.0243238	-0.0307823	292759350	0.488604	6.16867985976606e-16	3.60320481767491e-15	1.62027	3.91194
Dnajc7	7	0.290766	-0.0148964	2.97725e+08	0.496892	0.289803	0.390961	18.8409	19.583
Psmd12	7	0.148677	-0.0217097	2.94951e+08	0.492262	0.00105696	0.00245099	10.054	11.719
Stub1	7	0.0424816	-0.013853	2.96053e+08	0.494101	8.36752499108997e-05	0.000223722	3.199	4.40043
Phospho1	7	0.000263201	-7.97e-05	299574875	0.499979	0.858073	0.890223	0.0207727	0.0249066
Hexd	7	0.0961554	-0.0436765	289857691	0.483762	8.20496959517043e-14	4.31484871651904e-13	6.46032	9.79713
Tcf7	7	0.0168965	-0.0167491	297046131	0.495759	2.76344525930307e-05	7.76764540369387e-05	1.12173	1.96601
Rhbdl1	7	0.0534427	-0.00548466	2.96015e+08	0.494038	0.000186187	0.000476723	3.73909	5.00783
Rasl10b	7	0.0377408	0.0142012	302829705	0.505412	1.79787630315482e-08	6.7939325662709e-08	2.78355	1.70249
Haspin	7	0.00559389	-0.00555339	298813187	0.498708	0.0277334	0.0503721	0.394682	0.652392
Abi3	7	0	-0.00520002	298848306	0.498767	0.000560695	0.00135303	0	0.246656
Ift20	7	0.1112	0.0129277	3.00672e+08	0.50181	0.335549	0.441183	7.27046	7.02045
Kpna2	7	0.0069085	-0.0284894	294680424	0.491811	3.75741601700157e-15	2.11826977978057e-14	0.477773	2.11385
Cybc1	7	0.0133669	-0.00225681	2.99037e+08	0.499082	0.224716	0.316031	0.893228	1.07821
Kdm6b	7	0.0538983	0.00884011	300697163	0.501852	0.151535	0.226922	3.53137	3.18081
Tmem97	7	1.11878	0.26924	3.43955e+08	0.574049	1.24171271618669e-80	2.69715245487815e-79	58.226	45.6152
Luc7l3	7	1.68672	0.23294	332145723	0.554339	6.44150250638341e-39	7.55630950092739e-38	77.1708	66.7248
Hnrnph1	7	0.456207	0.0347472	306491997	0.511524	0.000448702	0.0010979	28.1263	26.2242
Nkiras2	7	0.00462633	-0.005179	2.98626e+08	0.498395	0.00619343	0.0128295	0.332364	0.653196
Ccnq	7	0.00777639	0.00183059	3.00083e+08	0.500828	0.0746939	0.12249	0.560864	0.395292
Taco1	7	0.030421	-0.0069622	2.98115e+08	0.497543	0.0346882	0.0618142	2.09805	2.5943
Tbcd	7	0.55845	0.0738549	3.1268e+08	0.521851	2.7145595452764e-10	1.16203398276374e-09	33.9219	30.4929
Rpl37l1	7	0	-0.000856443	299447649	0.499767	0.13411	0.204268	0	0.0465994
Dock2	7	0.0986735	0.0214026	3.0497e+08	0.508984	1.39831645211384e-09	5.71231439528756e-09	6.00332	4.19154
Zfp385c	7	0.00551181	0.00353434	300274542	0.501147	6.50145967404459e-05	0.000175878	0.373909	0.144619
Fam20a	7	0.00864659	-0.0125836	296855329	0.495441	1.25689267053252e-07	4.43581527148667e-07	0.519319	1.43333
Rhbdl3	7	0.0358822	-0.0190011	2.98262e+08	0.497789	0.0841246	0.136128	2.742	3.15028
Cavin1	7	0	-0.00271266	299060122	0.49912	0.00358153	0.00769392	0	0.175953
Cdk5r1	7	0.112416	0.0577673	3.10033e+08	0.517434	4.09196143615399e-32	4.1006523276998e-31	7.49896	4.09914
Neurl4	7	0.111221	0.0170067	301675776	0.503486	0.0584366	0.0985313	7.31201	6.71032
Krt10	7	0.00624696	-0.000379295	299593727	0.500011	0.982949	0.987775	0.477773	0.475636
Zfp652	7	0.354979	0.0591462	3.11006e+08	0.519058	8.06050493668934e-11	3.57295764234356e-10	22.7877	19.3645
Sec24a	7	0.279938	0.00288188	2.98844e+08	0.498759	0.665852	0.743845	17.8853	18.5434
Znf750	7	0.0121291	0.00127239	2.99624e+08	0.500061	0.924246	0.943124	0.768592	0.757643
Proca1	7	0.001884	-0.00349328	2.99051e+08	0.499104	0.0250082	0.0458885	0.124636	0.3037
Kat2a	7	0.0958162	-0.000536688	2.9924e+08	0.49942	0.755473	0.810437	6.73037	6.8927
Rgs9	7	0.602348	0.49628	3.81755e+08	0.637134	0	0	33.9634	7.72587
Cd300lg	7	0.000942853	-0.000590996	299491939	0.499841	0.520423	0.621828	0.083091	0.114892
B3gntl1	7	0.0808857	0.00597371	301123590	0.502564	0.112792	0.175544	5.58787	5.08416
Sar1b	7	0.0957566	-0.0109867	2.97366e+08	0.496293	0.0543435	0.0924651	6.66805	7.44627
RGD1562272	7	0.00370486	-0.00139725	2.99318e+08	0.499551	0.304864	0.407782	0.270046	0.359941
N4bp3	7	0.0069218	-0.00496608	2.98388e+08	0.497998	0.00323326	0.00699976	0.477773	0.878962
Gps2	7	0.152973	0.00806852	3.00333e+08	0.501244	0.573991	0.671269	10.1786	10.0574
Zfp830	7	0.0630473	0.00853197	3.01277e+08	0.50282	0.0449763	0.0781633	4.3415	3.78982
Brca1	7	0.029312	-0.0734428	289262275	0.482768	6.26684039393043e-26	5.24894235361451e-25	1.95264	5.36054
Mycbpap	7	0.0126563	-0.00192951	2.99189e+08	0.499335	0.372566	0.480699	0.914001	1.04768
Nog	7	0.00119142	-0.00900146	2.98004e+08	0.497358	2.72815635849292e-06	8.5379020699733e-06	0.083091	0.611417
Thra	7	0.56679	0.139346	323873126	0.540532	1.13785494103741e-33	1.1835642393424e-32	34.275	27.6206
Septin8	7	0.0957271	-0.0280635	2.94746e+08	0.49192	7.10805505235038e-05	0.000191495	6.79269	8.40718
Eif5a	7	0.00711727	-0.0207725	2.95895e+08	0.493837	2.43456051730636e-10	1.04639283772687e-09	0.60241	1.83425
LOC100363469	7	0	-0.00146614	299276752	0.499482	0.0254305	0.0465728	0	0.103644
Supt6h	7	0.47723	0.00988394	3.02435e+08	0.504753	0.162394	0.240848	29.5804	29.0933
AABR07030425.1	7	0.00246849	0.00102526	299786713	0.500333	0.155847	0.232301	0.166182	0.0996264
Fn3k	7	0.0137582	-0.000654388	299420528	0.499722	0.718105	0.787713	1.05941	1.11598
Ybx2	7	0.0301237	0.000901029	2.99154e+08	0.499278	0.511009	0.614601	2.13959	2.29703
Nbr1	7	0.338229	-0.00808782	300008027	0.500702	0.817765	0.858078	21.6452	21.5129
Nr1d1	7	0.00783435	-0.00298073	299036279	0.49908	0.143495	0.216562	0.560864	0.744788
Fstl4	7	0.520182	0.097301	3.17265e+08	0.529503	2.51624961665347e-22	1.89119539772017e-21	27.42	21.0629
Cep131	7	0.112111	-0.0356639	291522580	0.48654	1.80024341659256e-09	7.30156033291339e-09	7.6236	10.4134
Socs3	7	0.000583938	-0.0023493	299179715	0.49932	0.0256321	0.0469117	0.0415455	0.17756
Lasp1	7	0.252151	0.0757428	3.126e+08	0.521719	8.86865835245161e-19	5.87073385716068e-18	16.4728	12.5722
Shroom1	7	0	-0.00119166	299329706	0.49957	0.0418348	0.0731979	0	0.0859679
Fbxo47	7	0.00317097	-0.00188905	2.99366e+08	0.499631	0.373488	0.481743	0.249273	0.322982
Tnrc6c	7	1.17943	0.0913688	313325804	0.522929	1.54306481913135e-08	5.86233482839748e-08	61.4458	55.6084
Chrne	7	0.000537456	-0.00114371	299357875	0.499617	0.124476	0.191291	0.0415455	0.118105
Ngfr	7	0.000370562	-0.00735364	2.98316e+08	0.497878	9.94667862858487e-06	2.94140465155192e-05	0.0207727	0.445105
Tenm2	7	3.47575	1.37006	4.06567e+08	0.678545	0	0	91.2962	55.9981
Rad50	7	0.167443	-0.0638296	2.88112e+08	0.480849	1.96337905870439e-13	1.01121760737273e-12	10.8641	14.7584
Pctp	7	0.000188336	-0.0043924	2.98898e+08	0.49885	0.00144621	0.00329513	0.0207727	0.250673
Wdr45b	7	0.179946	-0.012726	2.96627e+08	0.495059	0.0440312	0.0766933	11.612	12.7498
Plxdc1	7	0.0329376	0.0238945	3.04887e+08	0.508845	3.24917145530482e-48	4.49799725670804e-47	2.38887	0.620255
Slc13a5	7	0.000670467	-0.0107343	2.98041e+08	0.497419	1.56967146470069e-06	5.01739546469816e-06	0.0415455	0.557586
Insyn2b	7	0.0254726	0.0158885	302132961	0.504249	8.45766258450437e-12	3.96965616635511e-11	1.53718	0.690957
Mcrip1	7	0.148322	-0.01086	296864540	0.495456	0.0482791	0.0832473	9.99169	11.0135
Cby3	7	0	-0.000137596	299553557	0.499944	0.461802	0.567085	0	0.0112481
Ccng1	7	0.0286562	-0.0277998	293321963	0.489543	9.22865646637355e-13	4.58893321832029e-12	2.11882	4.22207
Lsm12	7	0.118764	-0.00940221	296960866	0.495617	0.0372767	0.0659978	8.05983	9.03306
Tlx3	7	0	-0.000329265	299529487	0.499904	0.335276	0.440892	0	0.0192825
Msi2	7	0.491858	-0.570849	2.32718e+08	0.388398	1.8599118709476e-184	8.58490843475975e-183	28.2302	44.7556
Rars1	7	0.0750854	-0.0049232	2.97975e+08	0.497309	0.111579	0.173926	5.04778	5.63211
Col23a1	7	0.00427169	-0.159678	2.7647e+08	0.461419	2.46940990885979e-86	5.69910281411582e-85	0.270046	7.97895
Alox15	7	0.000327263	-0.0024037	2.9913e+08	0.499236	0.0110681	0.0217908	0.0207727	0.173543
Pank3	7	0.17441	0.00436592	299555885	0.499948	0.982483	0.987599	11.7158	11.9078
Msantd5	7	0.00238732	-0.000319447	299536271	0.499915	0.786078	0.830833	0.166182	0.183184
P4hb	7	0.041177	-0.0420356	2.91731e+08	0.486888	7.20261449565059e-15	4.00339037379322e-14	3.05359	5.66585
Sdf2	7	0.149143	0.00466663	300426955	0.501401	0.52534	0.626997	10.1786	9.98353
Sp6	7	0	-0.00106837	299418765	0.499719	0.0997925	0.157667	0	0.0562407
Gltpd2	7	0.0162194	0.0106182	3.01689e+08	0.503508	8.05401561165242e-13	4.02014426034464e-12	1.12173	0.421002
Clk4	7	0.37917	0.00978698	3.02186e+08	0.504337	0.170853	0.251156	24.408	23.7938
Dusp3	7	0.0546513	-0.00913168	297080808	0.495817	0.00814308	0.0164452	4.02991	4.89857
Hmmr	7	0.00810236	-0.0495213	292189634	0.487654	4.19136693545268e-23	3.22877817531062e-22	0.60241	3.06271
Pnpo	7	0.0106276	-0.000243048	299393480	0.499677	0.623552	0.71281	0.747819	0.813883
Nlrp1b	7	0.000124074	-0.000323289	299550781	0.499939	0.645579	0.729458	0.0207727	0.032941
Rskr	7	0.0451678	-0.00703682	2.98192e+08	0.497671	0.0938201	0.149356	3.26132	3.73438
Tmc6	7	0.130059	0.00557762	3.00175e+08	0.50098	0.636732	0.721788	8.82842	8.72615
Tekt1	7	0.0282359	-0.0111994	2.98304e+08	0.497858	0.0494749	0.0850933	1.84877	2.26971
Prr15l	7	0	-0.000481579	299483754	0.499827	0.19711	0.282829	0	0.0345479
Krt12	7	0.000737947	0.000244206	299601025	0.500023	0.870978	0.901165	0.0415455	0.0369582
Gm2a	7	0.0115549	-0.00285071	2.98906e+08	0.498863	0.121547	0.187343	0.789364	1.01796
Tmc8	7	0.000335124	-0.00460173	2.98639e+08	0.498417	0.000154471	0.000399916	0.0207727	0.337444
RGD1308134	7	0.0172673	-0.0194072	295755403	0.493605	2.79014713243366e-08	1.03660190707608e-07	1.28791	2.56859
Gabrg2	7	0.683578	0.197631	333289012	0.556247	2.17710912766542e-59	3.57643865014746e-58	39.8421	30.276
Gaa	7	0.0386891	0.00423409	3.00092e+08	0.500842	0.470871	0.576407	2.742	2.58707
Spag5	7	0.000294364	-0.0348278	294495317	0.491502	1.25442427628716e-19	8.5676118846054e-19	0.0207727	1.72016
Oxld1	7	0.00326446	-0.000698213	299498713	0.499852	0.702206	0.773319	0.249273	0.278793
Phykpl	7	0.0362795	-0.0143785	2.96677e+08	0.495143	0.000281907	0.000706056	2.49273	3.47005
Rdm1	7	0.060653	0.0370825	3.06672e+08	0.511825	1.67405366116359e-36	1.85555104380263e-35	3.92605	1.56751
Atp10b	7	0.0107784	-0.0394841	2.93776e+08	0.490301	9.03340093965379e-17	5.50363516359251e-16	0.727046	2.65938
Wrap53	7	0.0456029	-0.0148438	2.96559e+08	0.494946	0.00047316	0.00115509	3.05359	4.07343
Ccdc137	7	0.0855496	0.0168256	3.02581e+08	0.504996	0.0015768	0.00356923	5.7956	4.83108
Arl16	7	0.0310838	0.0107405	3.01376e+08	0.502985	0.00127216	0.00292012	2.18114	1.59483
Alox12	7	0.000562419	-0.00240913	299235042	0.499412	0.0417035	0.0730208	0.0415455	0.159081
Tubg2	7	0.0417812	0.0193185	302958372	0.505626	1.46416390749577e-08	5.57254943596754e-08	2.92896	1.8214
Slit3	7	1.72149	1.25742	457400337	0.763384	0	0	71.0428	21.3891
Tmem132e	7	0.0356814	0.0115534	3.01509e+08	0.503207	0.00109533	0.00253581	2.43041	1.7981
Hgs	7	0.133338	-0.000653086	298337663	0.497914	0.337191	0.443067	9.11924	9.67742
Hnrnpab	7	0.228741	-0.0170974	298167215	0.49763	0.375777	0.484291	15.081	15.5923
Abcc3	7	0.00239961	-0.00856307	2.98148e+08	0.497597	2.57367840188828e-05	7.25464675314874e-05	0.145409	0.625879
Tp53	7	0.081654	-0.0396088	294336733	0.491237	2.8454056997905e-06	8.89110765574715e-06	5.3386	7.0325
Pttg1	7	0	-0.00793107	298350057	0.497935	7.91067129294833e-06	2.35820748652194e-05	0	0.412968
Nhp2	7	0.0040007	-0.00616243	298464458	0.498126	0.00179315	0.00402198	0.311591	0.686137
G6pc1	7	0.136261	0.0271279	3.04144e+08	0.507604	0.000143654	0.000373391	9.38928	7.99502
Nos2	7	0	-0.000524595	299486161	0.499831	0.202402	0.289272	0	0.0337444
Rmnd5b	7	0.0463932	0.000796165	299202913	0.499359	0.627056	0.715035	3.199	3.34713
Slu7	7	0.0682688	-0.00158473	298881005	0.498821	0.456761	0.563111	4.63232	4.89535
Pdlim4	7	0.00126136	-0.0187734	2.96977e+08	0.495643	8.22509873810488e-10	3.40344767759926e-09	0.103864	0.974571
Mat2b	7	0.118619	-0.0271934	295215511	0.492704	0.000735851	0.00174375	8.14292	9.59547
Ccdc57	7	0.418264	0.110888	320059419	0.534167	1.94870290503009e-30	1.87009421157294e-29	26.236	20.0755
Slc22a5	7	0.0833528	0.022322	3.04272e+08	0.507818	1.11370340334732e-07	3.94825928195189e-07	5.69173	4.13932
C1qtnf2	7	0.00114386	-0.0104913	297121382	0.495885	1.80385741279911e-09	7.3144717149214e-09	0.083091	0.906279
Slc16a13	7	0.0480661	-0.014124	296619669	0.495047	0.000696049	0.00165566	3.15746	4.1594
Adra1b	7	0.00623298	-0.0295371	293575600	0.489967	2.64219343596117e-19	1.78308691709323e-18	0.436228	2.44326
Slc22a21	7	0.00995151	-0.0191812	295562867	0.493283	8.13477442186221e-11	3.60305810507827e-10	0.727046	2.07127
Slc16a3	7	0.000500773	-0.000346267	299488242	0.499835	0.326445	0.431417	0.0207727	0.0538304
Ccnjl	7	0.0210849	-0.0574801	2.90763e+08	0.485273	5.89609074711227e-24	4.66035353329219e-23	1.28791	4.22287
Slc22a4	7	0.0302077	0.00494929	300201966	0.501026	0.304581	0.407436	2.07727	1.87924
Slc16a11	7	0.0350593	0.0023315	3.00393e+08	0.501345	0.206899	0.294996	2.40964	2.14197
Csnk1d	7	0.393631	-0.0551896	291050089	0.485752	1.95956200421813e-05	5.59790114423968e-05	24.6365	27.6431
Plekhh3	7	0.00219753	-0.0128902	2.97376e+08	0.496309	6.96586858337156e-08	2.51214954898406e-07	0.166182	0.903869
Gabra6	7	0	-0.00185641	299163623	0.499293	0.00903217	0.0180686	0	0.141405
Irf1	7	0.000793742	-0.00845076	2.98223e+08	0.497724	1.12287513243878e-05	3.30213936973772e-05	0.0623182	0.517415
Bcl6b	7	0.000370477	-0.00673682	298433974	0.498075	2.70210493009526e-05	7.60151612166248e-05	0.0207727	0.405737
Gabra1	7	0.251659	-0.038413	2.92001e+08	0.487339	1.36030907434253e-05	3.95789824199764e-05	16.5974	19.2263
Heatr9	7	0.00485731	-0.00124756	2.9937e+08	0.499637	0.446561	0.552863	0.353137	0.425823
Metrnl	7	0.000580736	-0.0114138	297725702	0.496893	1.1207560962813e-07	3.97186794313252e-07	0.0415455	0.662837
Ttc1	7	0.253552	0.00340574	300248280	0.501103	0.68566	0.762341	16.3066	16.2785
Derl2	7	0.0268069	-0.0154763	2.96169e+08	0.494296	4.85971498766446e-06	1.4827935832669e-05	1.86955	3.01772
Glra1	7	0.000721281	-0.0102635	2.96996e+08	0.495676	4.06515731226381e-10	1.72255325543917e-09	0.0623182	0.927168
Atad5	7	0.266377	0.00576177	3.01138e+08	0.502587	0.336163	0.441887	16.1404	15.7619
LOC102550944	7	0.0942272	-0.0825905	2.84484e+08	0.474794	2.21586029910346e-27	1.93614213171664e-26	6.39801	11.4265
Cenpv	7	0.365066	0.0840819	3.14259e+08	0.524486	2.56108080558654e-17	1.60171276007706e-16	22.9954	18.6775
Gabrb2	7	1.10402	0.427178	3.6475e+08	0.608754	1.28235168176448e-196	6.40647813719162e-195	55.5671	35.009
Narf	7	0.174381	-0.0178848	295579956	0.493312	0.00605097	0.0125558	11.0926	12.5577
Tefm	7	0.0132657	-0.00160863	2.99329e+08	0.499569	0.559163	0.656979	0.934774	1.02117
Ublcp1	7	0.20649	-0.0967256	2.81271e+08	0.469431	2.91843514752602e-25	2.3959661389984e-24	13.71	19.9172
Lgals5	7	0	-0.000383509	299495789	0.499847	0.225322	0.316619	0	0.0305307
Nudcd2	7	0.0296248	-0.00639672	2.97885e+08	0.497159	0.0141503	0.0273288	1.99418	2.57181
Pcyt2	7	0.076	-0.0287754	293477227	0.489803	1.29229183475251e-07	4.55223332747949e-07	5.46323	7.53465
Thg1l	7	0.0130448	-0.00397339	2.98612e+08	0.498373	0.0461446	0.0799319	0.934774	1.2622
Psmd11	7	0.278195	-0.0115135	2.97027e+08	0.495727	0.140779	0.212899	17.8438	19.0222
Lsm11	7	0.0221199	-0.00819617	2.9701e+08	0.495698	0.00013755	0.000358513	1.57873	2.45049
Krt16	7	0.00160697	0.000818794	2.99754e+08	0.500278	0.090995	0.145541	0.103864	0.0482063
Sox30	7	0.00214526	0.000267091	299616230	0.500048	0.858276	0.890355	0.145409	0.135781
Kif3a	7	0.577744	0.0935548	3.15998e+08	0.527389	2.75007177384898e-15	1.55864928764094e-14	34.9398	30.611
Myo1d	7	0.433901	0.135026	3.20296e+08	0.534562	2.73972330677034e-31	2.68689030535803e-30	25.6959	19.9301
Ankfn1	7	0.0558022	-0.138721	279581762	0.466612	1.17051481011643e-52	1.73191328960259e-51	3.4275	10.0333
Ebf1	7	0.107707	-0.229782	280229971	0.467693	1.2794818461832e-44	1.66538533634236e-43	5.1101	11.2514
Rnf213	7	0.00064678	-0.0504805	2.91866e+08	0.487113	4.63493215684673e-29	4.2904064096021e-28	0.0415455	2.61841
Mpp2	7	0.0860707	-0.026588	294802612	0.492015	4.885889416809e-05	0.000134074	6.21105	7.81344
Sgcd	7	1.09246	0.613917	3.87246e+08	0.6463	0	0	52.0357	24.4221
Nf1	7	1.13839	-0.0985252	2.83688e+08	0.473464	1.10304697313784e-10	4.85020861654656e-10	59.7632	61.0557
Arl4d	7	0.0131097	0.00798005	3.0119e+08	0.502676	2.94458561167571e-09	1.17715012016315e-08	0.893228	0.358334
Lrrc59	7	0.04467	-0.0029418	299239186	0.499419	0.663533	0.74184	3.30287	3.42586
Pwwp2a	7	0.389424	-0.0161799	297572588	0.496638	0.298182	0.400104	24.3249	25.2015
Fat2	7	0.000473518	-0.0105835	2.97921e+08	0.49722	3.57895178045935e-07	1.21778996279813e-06	0.0207727	0.576869
Cdk5rap3	7	0.0590036	0.00536311	300722851	0.501895	0.178343	0.260073	4.17532	3.80669
Havcr2	7	0.000224592	-0.00973429	2.98359e+08	0.49795	1.42935521879667e-05	4.14813390508803e-05	0.0207727	0.430643
Stat5a	7	0.000955342	-0.00483332	2.98734e+08	0.498576	0.000813972	0.0019171	0.0623182	0.347086
Aff4	7	0.808971	0.0866888	3.15728e+08	0.526939	1.28405157646918e-12	6.33485334821535e-12	46.0947	41.4992
Clint1	7	0.215213	-0.0229224	2.96205e+08	0.494354	0.0329893	0.0590345	14.0631	15.23
Eme1	7	0.00229342	-0.0167249	2.97024e+08	0.495723	2.73816684230781e-09	1.09642861818577e-08	0.145409	1.00028
Ifi47	7	0.000305025	-0.000554453	299521901	0.499891	0.467349	0.572756	0.0207727	0.0425823
Leap2	7	0.00558074	0.00257693	2.99974e+08	0.500646	0.0535196	0.0912369	0.332364	0.20327
Lyrm7	7	0.0358987	0.00919077	3.01222e+08	0.502729	0.00821901	0.0165864	2.53428	1.99655
Irgm	7	0.000357624	-0.00978066	298159433	0.497617	2.64690421566258e-06	8.2968205496692e-06	0.0207727	0.497329
Dhx8	7	0.135794	-0.012263	296694984	0.495173	0.0305785	0.0551035	9.2231	10.292
Omg	7	0.0168791	-0.00839719	298033865	0.497407	0.00841362	0.0169369	1.32946	1.84711
RGD1559575	7	0	-0.00195718	299339334	0.499586	0.0458549	0.0794788	0	0.0827542
Itga3	7	0.0582509	-0.00302694	296192103	0.494334	0.000454199	0.00111055	3.92605	5.14201
Evi2b	7	0.0554798	-0.0182145	2.9627e+08	0.494464	0.000363994	0.000900628	3.61446	4.72824
Endov	7	0.0929712	0.00108645	2.99998e+08	0.500685	0.694535	0.766511	6.10719	5.98321
Evi2a	7	0.0270641	-0.0118045	2.97636e+08	0.496743	0.00515044	0.0107967	1.95264	2.60234
Or2y1h	7	0.000885248	-0.000121352	299521308	0.49989	0.603973	0.694025	0.0623182	0.0843611
Trim7	7	0.0169602	-0.0179798	2.94292e+08	0.491163	5.163438927193e-13	2.60719897792213e-12	1.1425	2.92371
Stat3	7	0.0737586	-0.0566539	291078905	0.4858	4.11853455355162e-13	2.08703543933854e-12	5.00623	7.78773
Chmp6	7	0.00589736	-0.00859579	297746008	0.496927	4.00984398671484e-05	0.000111166	0.457	1.07179
Or2y11	7	0	-1.8e-05	299582441	0.499992	0.780936	0.826234	0	0.00160688
Asic2	7	2.16921	1.08112	421344837	0.703209	0	0	76.5683	43.3134
Foxk2	7	0.263038	0.00621629	300734914	0.501915	0.490438	0.595126	17.1791	17.0353
B4galnt2	7	0	-0.00309617	299084192	0.49916	0.00443481	0.00939039	0	0.167919
Mrpl27	7	0.00234808	-0.00427917	298775851	0.498646	0.00468708	0.00989619	0.166182	0.437071
Aarsd1	7	0.15964	0.0368546	305441649	0.509771	3.90902817270395e-06	1.20374823316804e-05	10.8018	9.04511
Ccl9	7	0	-0.000335703	299541522	0.499924	0.39128	0.499533	0	0.0152653
Zfp62	7	0.141433	-0.0458856	2.90945e+08	0.485576	1.9307273983019e-09	7.81213329860793e-09	9.28542	12.2179
Rfng	7	0.034747	0.00990489	3.01099e+08	0.502523	0.0151659	0.0291313	2.5135	2.02467
Ptges3l	7	0.0217009	0.00937529	3.01882e+08	0.503829	2.48673674401421e-08	9.27326242235464e-08	1.62027	0.854055
Or2v2b	7	0.00287136	0.000573902	299656391	0.500115	0.715138	0.785473	0.207727	0.184791
Aatf	7	0.203502	-0.0209187	2.94204e+08	0.491015	0.000637369	0.00152676	12.983	15.0323
Rundc1	7	0.111065	0.0242049	304689491	0.508515	1.2365020958911e-06	3.99756844324444e-06	7.68592	6.01535
Rpl27	7	0.00125411	-0.0174823	297328684	0.496231	1.51665439586435e-08	5.76844862699323e-08	0.103864	0.857269
Gps1	7	0.0467797	0.00126562	299671770	0.500141	0.915038	0.936034	3.36518	3.35114
Mgat1	7	0.0629124	-0.00287041	298678779	0.498484	0.327501	0.43261	4.3415	4.67119
Efcab5	7	0.00686981	0.00140589	2.99709e+08	0.500203	0.669152	0.746942	0.457	0.416985
Ifi35	7	0.000827439	-0.0130852	2.9747e+08	0.496466	2.08760577810384e-08	7.8503590318512e-08	0.0623182	0.768891
Or2y1g	7	0.00119685	-0.000780837	299393392	0.499676	0.247654	0.342897	0.083091	0.147833
Dus1l	7	0.0508446	0.00689864	300485431	0.501499	0.247756	0.343009	3.48982	3.21054
Vat1	7	0.0772775	0.0116265	3.00676e+08	0.501816	0.255378	0.351756	5.2555	4.96043
Ccl4	7	0	-0.00106163	299440428	0.499755	0.12445	0.191291	0	0.0490098
Rnd2	7	0.0144786	-0.0151078	297333888	0.496239	0.000164555	0.00042434	1.16327	1.90977
Atp6v0a1	7	0.825518	0.102523	317897365	0.530559	9.39991376139702e-16	5.45310570871208e-15	47.071	41.7716
Ercc4l1	7	0.0754893	0.0106257	301800377	0.503694	0.015484	0.0296954	5.21396	4.48962
Adap2	7	0	-0.0188496	296790321	0.495332	1.64844363140396e-11	7.61917374776263e-11	0	0.933596
Gpatch8	7	1.23743	0.0406219	3.05456e+08	0.509795	0.0170089	0.032317	64.0216	60.0169
Slfn13	7	0.00302301	-0.0332397	2.94665e+08	0.491785	4.64305523269123e-17	2.86372317293004e-16	0.2285	1.8688
Eif1	7	0.311012	-0.0255555	2.96039e+08	0.494078	0.053812	0.0916801	20.6689	21.9982
Hap1	7	0.0662122	-0.00864926	2.9664e+08	0.495082	0.00374659	0.00802315	4.6531	5.68835
Slfn2	7	0	-0.00442029	298829050	0.498735	0.000474564	0.00115802	0	0.253083
Bmerb1	7	0.915044	0.255175	342702901	0.571958	2.36118670733371e-83	5.27031766238771e-82	50.8309	38.2389
Jup	7	0.054973	0.00588408	299928651	0.50057	0.679583	0.756895	3.73909	3.65725
Car4	7	0	-0.00636129	298554652	0.498277	4.50047772938366e-05	0.000123898	0	0.344675
P3h4	7	0.00917735	-0.0152353	296183337	0.494319	2.15487091299056e-09	8.68802215239918e-09	0.60241	1.74105
Slfn1	7	0	-0.000903663	299450056	0.499771	0.137514	0.20876	0	0.045796
Fkbp10	7	0.000855023	-0.00454495	298770726	0.498637	0.00075047	0.00177517	0.0415455	0.314145
Dusp14	7	0.0197774	0.00315698	3.00432e+08	0.501409	0.0784368	0.127936	1.47486	1.19311
Rab5c	7	0.109012	-0.000923354	2.99323e+08	0.499559	0.820655	0.860259	7.45742	7.59812
Hoxb4	7	0.000401886	-0.00168831	2.9911e+08	0.499204	0.00933309	0.0186201	0.0207727	0.17997
Hoxb3	7	0.000775174	-0.00383952	2.98762e+08	0.498623	0.00145748	0.00331817	0.083091	0.358334
Kcnh4	7	0.106989	0.0706783	313030173	0.522436	1.94646121163217e-71	3.77426828091142e-70	7.27046	2.84658
Lig3	7	0.166797	-0.00390552	2.99554e+08	0.499944	0.980724	0.98624	10.9888	11.0392
Nt5c3b	7	0.263386	0.0682601	311213465	0.519404	1.60631095110398e-14	8.77042681306723e-14	16.9506	13.4753
Hoxb2	7	0.000582101	-0.00158186	299196692	0.499348	0.0297734	0.0537839	0.0415455	0.171936
Mrm1	7	0.0250757	-0.00326404	2.98442e+08	0.498088	0.0749223	0.122829	1.80723	2.19821
Ghdc	7	0.00487416	-0.00148466	2.99252e+08	0.499441	0.261033	0.358273	0.353137	0.465191
Klhl11	7	0.0589639	0.0112849	301097777	0.502521	0.0591426	0.0995833	3.8845	3.40658
Rffl	7	0.154983	0.0168405	303948768	0.507279	0.000482436	0.00117587	10.2202	8.76391
Stat5b	7	0.443866	0.158476	329515839	0.54995	1.70560946484066e-70	3.25888440604988e-69	27.1084	17.2257
Marf1	7	0.264188	-0.041659	292638441	0.488403	7.10191302141472e-05	0.00019136	16.9506	19.3637
Mpv17l	7	0.0276053	-0.0175188	295074372	0.492468	2.4300403605579e-08	9.07777997898319e-08	2.03573	3.55763
Ggnbp2	7	0.505998	0.00521557	301270965	0.50281	0.419482	0.526981	31.263	31.159
Acly	7	0.214435	-0.0722123	2.86319e+08	0.477856	1.28967891887192e-14	7.07345370227914e-14	14.1462	18.6944
Hnf1b	7	0	-0.00136022	299332113	0.499574	0.0428038	0.0747241	0	0.0851645
Pigw	7	0.0985402	-0.000146031	299182812	0.499325	0.718436	0.788024	6.79269	6.97947
Myo19	7	0.115183	-0.0203291	2.93712e+08	0.490194	7.68905416793372e-06	2.29657594683528e-05	7.81055	9.92408
Tmem101	7	0.0108109	-0.00221782	2.98946e+08	0.498931	0.134255	0.204433	0.747819	0.96252
Znhit3	7	0.0386942	-0.000826717	299060173	0.49912	0.47411	0.579411	2.70046	2.88917
Adam11	7	0.0435971	-0.0201609	294221724	0.491045	3.16223168125598e-08	1.16895902802642e-07	3.36518	5.18218
Slfn5	7	0.000906516	-0.0214449	296475998	0.494807	8.29628361528573e-12	3.89498821142188e-11	0.083091	1.1208
Lrrc37a	7	0.00260794	0.00157696	2.99931e+08	0.500573	0.00477566	0.0100669	0.186955	0.0723095
Mmp28	7	0.000614238	-0.0211178	294196273	0.491003	1.71550931747174e-20	1.21162749549169e-19	0.0415455	1.84148
Cep20	7	0.0677233	-0.0100236	297357970	0.496279	0.0231719	0.0428382	4.50769	5.27699
Gfap	7	0.00152804	-0.0694027	291723649	0.486876	3.69565958064816e-29	3.43217461109293e-28	0.083091	2.70679
Dhx40	7	0.408051	0.194788	334931741	0.558989	1.26107594453069e-118	3.91602120544757e-117	24.9065	13.4367
Ypel2	7	0.0947307	0.0311131	305901770	0.510539	7.79906966621512e-12	3.66865126974052e-11	6.60573	4.52979
Prp2l1	7	0.310117	0.143739	3.26251e+08	0.5445	3.17180761938087e-76	6.61871304948445e-75	20.2742	11.8628
Ormdl3	7	0.0329317	-0.00736346	298072655	0.497472	0.036907	0.0653705	2.30577	2.81686
Med13	7	0.428744	-0.169111	272804796	0.455301	3.16439005083828e-35	3.41923215035235e-34	27.0253	35.2356
Myh11	7	0.0358518	0.00266009	2.99691e+08	0.500173	0.8765	0.90539	2.36809	2.34524
Cnp	7	0.00209182	-0.0188352	296614204	0.495038	6.28800967880723e-11	2.79968892278426e-10	0.124636	1.11678
Gas2l2	7	0.000564181	-0.000513892	299533557	0.49991	0.614672	0.704473	0.0415455	0.0594545
Lyzl6	7	0	-6.24e-05	299572813	0.499976	0.630002	0.715035	0	0.00482063
Brip1	7	0.0333658	-0.0999068	283923132	0.473857	7.28250464950996e-42	9.01608046476503e-41	2.45118	7.62624
Naglu	7	0.0120666	-0.00376206	2.98812e+08	0.498706	0.0913738	0.146078	0.851683	1.11116
Nle1	7	0.0399968	0.00404554	299591425	0.500007	0.995315	0.996861	2.65891	2.67545
Nde1	7	0.000784915	-0.0440945	2.9306e+08	0.489106	1.89007379070564e-24	1.51652307080425e-23	0.0623182	2.23999
Coasy	7	0.0547374	0.00451774	2.99603e+08	0.500026	0.984718	0.989144	3.61446	3.63877
Ints2	7	0.190054	0.00859532	300980488	0.502325	0.34154	0.448158	12.8999	12.5899
Appbp2	7	0.254876	-0.00797492	2.97382e+08	0.496319	0.183908	0.266792	15.9327	16.9646
Pla2g10	7	0	-0.000188676	299553557	0.499944	0.461802	0.567085	0	0.0112481
Mlx	7	0.0595852	-0.000208402	2.99151e+08	0.499271	0.623274	0.712637	4.09223	4.26465
Prr11	7	0.00411791	-0.0280674	2.9542e+08	0.493045	5.09833974741096e-14	2.70626246717258e-13	0.270046	1.6591
Bfar	7	0.0663591	-0.0172795	297057390	0.495778	0.0109756	0.0216404	4.59078	5.42562
Ska2	7	0.102142	-0.0331136	2.94845e+08	0.492085	8.69158087953837e-05	0.000231948	6.7096	8.25132
Tubd1	7	0.0124744	-0.0157004	2.96344e+08	0.494588	7.61348574277625e-08	2.73756707931409e-07	0.872455	1.95557
Arhgap27	7	0.00120145	-0.00397551	298976648	0.498981	0.00855213	0.0171872	0.083091	0.286828
Tex14	7	0.00666661	-0.0139117	296915921	0.495542	1.24077955259086e-07	4.38259128307513e-07	0.477773	1.36906
Psmc3ip	7	0.0106079	-0.00157291	2.99531e+08	0.499906	0.885324	0.912286	0.768592	0.786567
Heatr6	7	0.138988	-0.00276256	2.98058e+08	0.497447	0.241218	0.335544	9.09846	9.73446
Retreg3	7	0.110974	-0.00131069	299024545	0.499061	0.633491	0.718323	7.54051	7.79095
Tubg1	7	0.0270227	-0.00922171	297593452	0.496672	0.00354287	0.0076205	1.828	2.4995
Abcc1	7	0.435204	0.051619	3.07917e+08	0.513903	1.90879892050626e-05	5.45839368076082e-05	27.3577	25.5285
Supt4h1	7	0.0516824	-0.00781434	2.98378e+08	0.497981	0.161208	0.239308	3.61446	4.02282
Rnft1	7	0.125595	-0.0107564	2.97823e+08	0.497056	0.167086	0.246558	8.64146	9.26847
Rps6kb1	7	0.47803	-0.01021	2.98484e+08	0.498158	0.592277	0.685969	29.3519	30.0815
Chct1	7	0.000207093	-0.00494308	2.98595e+08	0.498344	0.000106366	0.000281116	0.0207727	0.351906
Ppm1d	7	0.188879	0.0375223	3.07741e+08	0.513609	5.27807194230857e-10	2.22079093416035e-09	12.4221	9.73687
Unc45b	7	0.00079336	0.00060664	299723413	0.500227	0.0231436	0.0427952	0.0623182	0.0168722
Rbm25l1	7	0.0104619	-0.000193861	299430795	0.499739	0.685757	0.762372	0.727046	0.780139
Rpl37a-ps12	7	0.00358535	0.000871084	299758948	0.500287	0.375448	0.483977	0.249273	0.192022
Fahd1	7	0.00527447	-0.00820062	2.97699e+08	0.496849	2.00856758884536e-05	5.72922402420273e-05	0.415455	1.04608
Snrpc-ps3	7	0.000162802	-0.000188973	299584490	0.499995	0.965948	0.975539	0.0207727	0.0216928
Fbll1	7	0.00653638	0.00130239	299881553	0.500491	0.279359	0.379646	0.477773	0.380027
AC103024.1	7	0	-0.000112048	299560778	0.499956	0.51422	0.616281	0	0.00883783
Disp1	7	0.350684	0.0475893	308217430	0.514403	6.73970038066708e-07	2.24339703441135e-06	21.479	18.8406
Ephx1	7	0.0258072	0.00328645	300898267	0.502188	0.0144953	0.0279443	1.93187	1.49118
LOC498300	7	0.00584179	0.00307685	3.00374e+08	0.501312	2.95626911503332e-05	8.29317707480694e-05	0.436228	0.173543
Capn8	7	0.000495373	-0.00245998	298917497	0.498882	0.00263692	0.00577348	0.0415455	0.265135
Cfap45	7	0.0250969	0.00277345	300564242	0.501631	0.0709231	0.117029	1.84877	1.52252
Nav1	7	0.842507	-0.0367781	297401416	0.496352	0.350272	0.457143	47.4242	46.6452
Nvl	7	0.406345	0.029613	3.04854e+08	0.50879	0.00609093	0.0126341	25.6959	24.5515
AABR07020999.1	7	0.00138118	0.000107862	299616796	0.500049	0.826944	0.86541	0.103864	0.0940023
Aim2	7	0.0285806	0.00407591	300356108	0.501283	0.166958	0.24639	1.86955	1.61491
Kdm5b	7	0.544963	0.109244	3.19394e+08	0.533057	2.5682350446502e-23	1.99196531819307e-22	32.8209	26.9787
Ubxn4	7	0.312765	-0.0297469	294193501	0.490998	0.00341274	0.007363	20.0042	22.0938
Csrp1	7	0.000174828	-0.0103829	2.97887e+08	0.497163	2.67673195315998e-07	9.22437998709179e-07	0.0207727	0.588117
Crp	7	0.000509671	0.000173939	299627487	0.500067	0.588866	0.683087	0.0415455	0.0281204
Kif26b	7	0.680465	0.233415	3.38489e+08	0.564926	6.92624226094714e-88	1.63174966774547e-86	37.8687	25.4674
Ptpn7	7	0.000916015	-0.00375006	299115999	0.499213	0.0267873	0.0488417	0.083091	0.240228
Cnih4	7	0.115759	-0.00602795	297937052	0.497246	0.173737	0.254514	7.66514	8.28667
Acmsd	7	0.00265839	0.00112223	299798517	0.500353	0.163989	0.242813	0.186955	0.116499
Arl8a	7	0.0950473	-0.0272044	2.93542e+08	0.489911	1.58654109556957e-06	5.0684572219945e-06	6.95887	9.04913
Wdr26	7	0.279459	-0.0424332	293590569	0.489992	0.000768018	0.00181491	18.3216	20.2957
Lmod1	7	0.00429294	0.000232316	299588377	0.500002	0.995738	0.996861	0.2285	0.228177
Shisa4	7	0.030727	-0.0667926	286660470	0.478426	3.47308107844191e-33	3.57971815524359e-32	2.24346	6.55044
Gpr39	7	0.0117741	0.00774407	3.00844e+08	0.502097	1.12147960700307e-06	3.64127326328101e-06	0.747819	0.32941
Lypd1	7	0.0765069	0.02588	305801222	0.510371	9.02560968806176e-15	4.99052754431696e-14	5.44246	3.35677
Lad1	7	0.00036626	-8.84e-05	299536374	0.499915	0.548403	0.648166	0.0207727	0.0377616
Cdh7	7	0.410514	0.157938	3.23154e+08	0.539332	5.00852733356933e-51	7.26514477267366e-50	21.8945	14.5053
Tfcp2l1	7	0.000409286	-0.00793211	2.98018e+08	0.49738	8.03928218052805e-07	2.65413502659766e-06	0.0207727	0.544731
Dpp10	7	0.636863	-0.903524	2.2239e+08	0.371161	7.75171953660967e-240	4.71938021680473e-238	28.4171	46.8678
Slamf7	7	0.000950025	0.000486191	2.99682e+08	0.500159	0.224232	0.315507	0.0623182	0.0305307
Tsn	7	0.191288	0.023993	304070171	0.507482	0.00125914	0.0028922	12.4844	11.13
Tnnt2	7	0	-0.00416036	298937365	0.498915	0.00121679	0.00279907	0	0.216928
Nifk	7	0.131075	0.0234253	3.03245e+08	0.506104	0.00174154	0.003915	8.68301	7.5692
Cdc42bpa	7	1.1584	0.0276288	3.01627e+08	0.503404	0.402244	0.510804	60.7187	56.4609
Igsf9	7	0.104183	0.0447009	306946441	0.512282	4.8747903093913e-16	2.87411274541203e-15	6.73037	4.35303
Rnpep	7	0.125008	0.00278114	2.99105e+08	0.499196	0.698395	0.77002	8.45451	8.7374
Gli2	7	0.0381588	-0.118611	2.84465e+08	0.474761	1.30274641866387e-41	1.60351091792932e-40	2.13959	7.12248
Timm17a	7	0.073031	-0.0125351	2.97715e+08	0.496875	0.0696867	0.115204	5.23473	5.86028
Lct	7	0.0021792	-1.18e-05	299563533	0.49996	0.882095	0.910117	0.124636	0.132567
Gpr37l1	7	0.000993481	-0.0215514	2.96487e+08	0.494825	3.60701793304624e-12	1.73222523637895e-11	0.0415455	1.07661
Cd84	7	0.000440254	-0.0143678	297817620	0.497047	1.49332017330817e-07	5.23216511217256e-07	0.0207727	0.611417
Phlda3	7	0.000325319	-0.00166606	2.99264e+08	0.499461	0.037495	0.066322	0.0207727	0.12855
R3hdm1	7	1.15206	0.184953	3.29635e+08	0.550148	3.63781494536465e-36	4.00466135203914e-35	60.2202	51.3269
Ddx59	7	0.0371102	-0.00757416	298136445	0.497579	0.0519082	0.0887482	2.49273	2.98156
Map3k19	7	0.000814137	-0.0204097	2.96701e+08	0.495183	3.44710992866756e-11	1.56098665018254e-10	0.0623182	1.02519
Hlx	7	0	-0.00136926	299336927	0.499582	0.0448132	0.0779197	0	0.0835576
Slc35f5	7	0.0532155	-0.0291696	2.92443e+08	0.488076	6.47069598557304e-12	3.05818703424996e-11	3.59369	6.02177
Degs1	7	0.0137043	-0.0139117	2.96691e+08	0.495166	2.17875038690418e-06	6.88013646996735e-06	1.03864	2.00619
Clasp1	7	0.748726	-0.0346457	2.95167e+08	0.492624	0.0554027	0.0939848	43.0204	44.0614
Tmem9	7	0.0577221	-0.00913365	297439721	0.496416	0.0220229	0.0408832	4.05069	4.79251
Fmn2	7	0.769153	-0.237876	264961213	0.44221	1.06460307788757e-47	1.45951153196112e-46	43.6228	51.2835
Dars1	7	0.226605	-0.0144761	2.97681e+08	0.496818	0.232614	0.325253	14.7486	15.4566
Capn2	7	0.0964999	-0.0292719	2.9455e+08	0.491594	3.92434885941377e-05	0.00010892	6.81346	8.5036
Srp9	7	0.0184043	-0.00718772	297832638	0.497072	0.00346853	0.00747292	1.32946	1.91861
Mgat5	7	0.733418	0.158317	3.27778e+08	0.547049	2.11293024067547e-40	2.55083390676002e-39	41.2962	32.3754
Zranb3	7	0.0499525	-0.0608751	288834551	0.482054	3.24841917813045e-22	2.42966306295569e-21	3.36518	6.94171
Enah	7	0.938065	-0.0708969	289384133	0.482971	2.10931182424014e-05	5.99745072757668e-05	51.2048	52.3633
Or10j5	7	0	-0.00123016	299238240	0.499418	0.0178127	0.0336783	0	0.116499
C4bpb	7	0.00554207	0.00193038	299865741	0.500465	0.251539	0.347087	0.394682	0.302093
Fh	7	0.0214732	-0.0254657	294634968	0.491735	1.5117509823609e-10	6.58763524535205e-10	1.5995	3.24991
Slamf8	7	0.000305025	-0.00172193	299290833	0.499505	0.0478561	0.0826185	0.0207727	0.119712
Camsap2	7	0.723115	0.0710099	312774453	0.522009	3.19704809831027e-09	1.27566499877609e-08	41.9609	38.459
Ralb	7	0.0225732	-0.0163076	296440551	0.494748	6.26171167519381e-06	1.88885516808457e-05	1.55796	2.61037
Lyplal1	7	0.0319105	-0.0126638	296888884	0.495497	0.000319876	0.000795754	2.11882	3.02575
Kmo	7	0.000374465	-0.00278755	299218596	0.499385	0.0246602	0.0453381	0.0207727	0.143816
Inava	7	0.00121881	-0.0157904	297080764	0.495817	8.22264371392892e-10	3.40326087048725e-09	0.0623182	0.899048
LOC100912365	7	0	-0.000108715	299567999	0.499968	0.578036	0.672824	0	0.00642751
Dusp10	7	0.00525184	-0.0413964	292774084	0.488629	1.11476920884269e-22	8.45711021947381e-22	0.373909	2.64492
Zfp281	7	0.0667245	0.000606642	2.99213e+08	0.499376	0.682168	0.759177	4.36228	4.51211
Epb41l5	7	0.382531	-0.0257719	2.97325e+08	0.496224	0.242182	0.336554	24.4495	25.1147
Tp53bp2	7	0.114994	-0.00990357	2.99585e+08	0.499996	0.998501	0.999325	7.58205	7.52661
Vsig8	7	0.00103223	-0.0010102	299301953	0.499524	0.120671	0.18622	0.083091	0.178363
Cacna1s	7	0.00117091	0.000120845	299605132	0.50003	0.883829	0.911076	0.083091	0.0771301
Cfap221	7	0	-0.0110579	297998635	0.497349	4.0765952606295e-07	1.38130953714448e-06	0	0.53027
Mcm6	7	0.0205248	-0.023847	2.96282e+08	0.494484	1.40838453560724e-06	4.52227215913508e-06	1.43332	2.52601
Cd48	7	0.00134163	-0.0496093	291754078	0.486927	4.84424873129886e-29	4.47441049210672e-28	0.083091	2.69714
RGD1310587	7	0.000502315	-0.00471583	298787301	0.498665	0.000863041	0.00202677	0.0415455	0.30852
Cxcr4	7	0.00134236	-0.0164525	296879762	0.495481	2.40969283287888e-10	1.03622892301977e-09	0.083091	0.986623
C13h1orf116	7	0.00182627	-0.000355964	299611103	0.50004	0.883807	0.911076	0.145409	0.137388
Ptpn4	7	0.759097	0.074372	313809770	0.523737	1.79823830342753e-10	7.79206015867856e-10	43.2489	38.5948
C4bpa	7	0.000604167	-0.000653309	299453769	0.499777	0.349419	0.456237	0.0623182	0.106857
Chml	7	0.00608027	-0.00103338	2.99314e+08	0.499543	0.398385	0.506889	0.457	0.548749
Tmem177	7	0.0167942	0.0065082	3.00923e+08	0.502229	0.000311818	0.000776959	1.1425	0.697385
Thsd7b	7	1.88214	1.32458	451130384	0.75292	0	0	70.4196	24.6559
Inhbb	7	0.000328468	-0.0135329	297254464	0.496107	1.33776771364042e-09	5.47286184583241e-09	0.0207727	0.799422
Avpr1b	7	0.00497118	0.00445265	300434035	0.501413	4.64372537243148e-15	2.60841002566538e-14	0.332364	0.0498132
En1	7	0.000323097	-0.00300715	299016459	0.499047	0.00406269	0.0086499	0.0207727	0.211304
Eprs1	7	0.426336	0.0117208	3.02199e+08	0.50436	0.184974	0.268193	26.8176	26.3994
LOC102548286	7	0.13565	0.0131436	3.01082e+08	0.502495	0.227582	0.319348	9.01537	8.64018
Dbi	7	0	-0.0474828	293634744	0.490065	5.38008007458734e-23	4.12764408974438e-22	0	1.9869
Exo1	7	0.00235313	-0.0196882	2.96496e+08	0.494841	5.24196685848655e-11	2.34562826813099e-10	0.166182	1.19712
Rab7b	7	0.000303961	-0.0101431	298082308	0.497488	1.3808264133774e-06	4.43965880326113e-06	0.0207727	0.523039
C13h2orf76	7	0.132655	0.0122644	301850123	0.503777	0.0572624	0.0968109	8.59992	7.90021
Dcaf8	7	0.326307	-0.0693634	2.89166e+08	0.482607	5.04350325487202e-08	1.84115508891588e-07	21.0843	24.443
Rab3gap1	7	0.464457	-0.0412704	2.92662e+08	0.488442	0.00093432	0.00218226	29.1026	31.5751
Cyb5r1	7	0.0498883	0.00805339	2.99786e+08	0.500332	0.802516	0.845734	3.40673	3.37605
Pkp1	7	0	-0.00291855	299103448	0.499193	0.00526466	0.0110238	0	0.161491
Sctr	7	0.00167625	-0.0111277	297464305	0.496457	6.94204024358672e-08	2.5040878228406e-07	0.124636	0.833166
Kif14	7	0.000605821	-0.0502929	292760406	0.488606	9.13959620828534e-26	7.61752606447178e-25	0.0415455	2.31953
Pea15	7	0.0539725	-0.129672	275108049	0.459145	7.26263907821274e-66	1.30129944496331e-64	4.07146	12.1906
Rrp15	7	0.0528835	0.00862564	3.00555e+08	0.501615	0.218921	0.30929	3.59369	3.29812
Tgfb2	7	0.0120363	-0.102703	2.82274e+08	0.471105	6.45912104718348e-58	1.03504368025904e-56	0.872455	6.63158
Tmem37	7	0	-0.00877165	298174346	0.497642	1.79119234608182e-06	5.69760172107598e-06	0	0.471619
Casq1	7	0.00384559	0.00047025	299757939	0.500285	0.424014	0.531614	0.290818	0.233801
Atp1a4	7	0.00424067	0.000156015	2.99728e+08	0.500235	0.54933	0.649017	0.332364	0.285221
Insig2	7	0.076263	0.0129533	3.01119e+08	0.502557	0.0939212	0.149475	4.96469	4.50247
Pm20d1	7	0.00125401	-0.00473807	298810635	0.498704	0.00217578	0.00481786	0.083091	0.342265
Mark1	7	0.89156	0.249088	3.42193e+08	0.571107	7.47318077505426e-82	1.65070804479937e-80	49.9792	37.9046
Ackr1	7	0.00565344	-0.00740741	297490527	0.496501	3.63250075689139e-06	1.12286911476901e-05	0.394682	1.09589
Mapkapk2	7	0.082559	-0.0304468	2.94305e+08	0.491185	3.95986096070625e-06	1.21851808475646e-05	5.58787	7.35227
Ccdc93	7	0.110639	-0.0199708	2.95674e+08	0.49347	0.00167521	0.00377739	7.43664	8.80006
Slc30a10	7	0.101746	0.0116142	3.02054e+08	0.504117	0.0197719	0.037069	6.91732	6.12622
Kif21b	7	0.238704	-0.0604649	2.87656e+08	0.480088	1.2266496243033e-11	5.6975309046803e-11	15.538	19.7493
Cadm3	7	0.314593	-0.0725528	2.85116e+08	0.475849	8.42496796382622e-14	4.42643074028927e-13	20.2534	25.4457
Kctd3	7	0.152837	-0.0148101	296180099	0.494314	0.0160031	0.0305769	10.4279	11.678
Htr5b	7	0.0010925	-0.000341474	299439475	0.499753	0.310669	0.414136	0.0623182	0.111678
Spata17	7	0.0151284	-0.0452745	293432653	0.489728	4.93717559609473e-16	2.90988427048109e-15	1.10096	3.14064
LOC100362110	7	0.00120159	-0.000607919	299405471	0.499697	0.271889	0.371068	0.083091	0.143816
Gpatch2	7	0.155202	-0.0565202	289910961	0.483851	1.33898155169743e-10	5.85580345961188e-10	10.3448	13.5685
Pfkfb2	7	0.149918	0.0151012	301425974	0.503069	0.1569	0.23374	10.054	9.58824
Actr3	7	0.423373	0.110021	319701167	0.533569	6.87790350640139e-29	6.31503075458022e-28	26.6307	20.6074
Brox	7	0.151129	-0.0122323	2.95929e+08	0.493894	0.00922499	0.018424	10.1163	11.5101
Aida	7	0.0677763	-0.0459258	2.89541e+08	0.483233	3.41368524266572e-17	2.12476575785709e-16	4.67387	8.07295
Nckap5	7	0.999757	-0.120905	288170532	0.480946	1.25072200122245e-06	4.04046479892821e-06	48.8575	47.9581
Steap3	7	0.000677531	-0.0108228	297545487	0.496592	2.48872482805517e-08	9.27863914164732e-08	0.0415455	0.723095
Nr5a2	7	0.00158099	-0.00146918	299426019	0.499731	0.382538	0.490474	0.124636	0.178363
Mia3	7	0.267161	-0.0199385	2.96226e+08	0.49439	0.0526762	0.0899255	17.6153	18.9298
Spta1	7	0	-0.00220648	299134739	0.499245	0.00696532	0.0142703	0	0.151046
Syt2	7	0.0262974	0.0164599	3.02538e+08	0.504924	1.5776684780793e-12	7.75233702453791e-12	1.84877	0.871731
Ccnt2	7	0.436978	0.0542877	310136330	0.517606	3.98744974025966e-08	1.46381718798467e-07	27.5239	24.5081
Taf1a	7	0.12009	0.0173814	3.02251e+08	0.504446	0.0206832	0.0386157	8.14292	7.34504
Tmem163	7	0.00907471	-0.268769	253636843	0.42331	2.87953602919475e-182	1.30431463978405e-180	0.685501	15.9756
Yod1	7	0.0110566	-0.00147805	2.99422e+08	0.499724	0.685001	0.761731	0.810137	0.865303
Smyd2	7	0.186878	0.00668087	2.96579e+08	0.494979	0.0442192	0.0769734	11.7574	13.268
Lsm6	7	0.00107557	-0.0032434	2.99095e+08	0.499179	0.0171099	0.0324725	0.0623182	0.22657
Slc41a1	7	0.0268912	-0.0285608	2.95133e+08	0.492566	2.48574706198752e-08	9.27160728917874e-08	1.99418	3.46684
Crb1	7	0.00379043	-0.0414423	292848610	0.488753	2.87664423721223e-23	2.22609016005863e-22	0.270046	2.51717
Rab3gap2	7	0.486475	0.0391822	307111732	0.512558	0.000211644	0.000538979	30.5983	28.731
Rab29	7	0.00179028	-0.0140434	297094410	0.49584	2.20867959313637e-09	8.89230423536726e-09	0.103864	0.936006
Klhdc8a	7	0.02602	0.0110348	3.01556e+08	0.503286	0.000118934	0.000312534	1.99418	1.34656
Rgs7	7	1.45763	0.190774	3.26154e+08	0.544339	6.13925208968835e-28	5.47696092413059e-27	66.3897	54.8741
Nek7	7	0.0246375	-0.139489	2.77224e+08	0.462677	1.01601772646617e-71	1.97460836404513e-70	1.66182	9.08127
Iars2	7	0.174424	0.0160707	3.02269e+08	0.504476	0.0487858	0.0840271	11.4042	10.6311
Dyrk3	7	0.0133344	-0.0149266	2.9582e+08	0.493713	4.2811331375641e-09	1.69114715057358e-08	0.955546	2.21829
Bpnt1	7	0.0639627	0.011379	3.01159e+08	0.502623	0.0612694	0.102686	4.25841	3.76331
Wdr64	7	0.00309183	-0.00472345	2.98489e+08	0.498167	0.00102867	0.00238996	0.2285	0.595348
Eif2d	7	0.113463	0.00126889	298627724	0.498399	0.423604	0.531256	7.64437	8.07295
Dennd1b	7	0.288108	-0.15055	2.74628e+08	0.458344	9.47731340185989e-37	1.05631000947501e-35	18.737	26.7312
Coq8a	7	0.00885953	0.00139795	299949220	0.500604	0.256182	0.352749	0.643955	0.523039
Kcnk2	7	0.991747	0.626683	4.01368e+08	0.669868	0	0	53.1782	22.5678
Rassf5	7	0.0190463	-0.0258746	2.92639e+08	0.488403	3.4365491813121e-17	2.13664803783921e-16	1.39177	3.72555
C13h1orf100	7	0.00358542	0.000868206	299622643	0.500059	0.855898	0.888431	0.207727	0.196039
RGD1566099	7	0.0154347	-0.00857401	2.97425e+08	0.496392	0.000238099	0.000603004	1.12173	1.84711
Ikbke	7	0.0144014	-0.000757762	299232581	0.499408	0.429221	0.536993	0.934774	1.05492
Acbd3	7	0.20155	-0.044619	2.91474e+08	0.486459	5.82388744348952e-07	1.94771711193371e-06	13.3361	16.1563
Aspm	7	0.00290675	-0.0795121	2.88393e+08	0.481316	2.31443613566498e-40	2.7901357133006e-39	0.207727	3.94006
Ush2a	7	0.00657323	-0.0118263	2.97758e+08	0.496947	6.03222286721787e-05	0.000163627	0.498546	1.10794
Smyd3	7	0.930215	0.168531	3.2668e+08	0.545216	1.30354724533535e-32	1.32507800773587e-31	49.2937	41.6318
Cenpf	7	0.00128139	-0.12067	2.85174e+08	0.475946	4.69993545110712e-54	7.11524987277233e-53	0.0623182	4.87205
LOC678708	7	0.000751697	-0.00015058	299536033	0.499915	0.628818	0.715035	0.0415455	0.058651
Batf3	7	0.000415189	-0.00120438	299358266	0.499618	0.0901342	0.144445	0.0207727	0.0972161
Kcnt2	7	0.481687	-0.110431	282754534	0.471907	9.40931899898226e-16	5.45669827643266e-15	26.5683	31.7953
Srgap2	7	0.931568	-0.188189	2.73097e+08	0.455789	8.39138885413998e-28	7.435374599709e-27	49.5845	55.426
Tatdn3	7	0.128625	-0.00182244	299118626	0.499218	0.707298	0.778056	8.57914	8.80247
Hnrnpu	7	0.707607	-0.0496677	293810047	0.490358	0.0116212	0.0227968	41.5247	42.7574
Fam72a	7	0.00657961	-0.00515676	2.9891e+08	0.49887	0.0600531	0.100876	0.457	0.682119
Nsl1	7	0.00572501	-0.00946464	2.97984e+08	0.497324	5.71989894637047e-05	0.000155528	0.311591	0.846824
Itpkb	7	0.11351	-0.0507517	2.90157e+08	0.484262	3.46355893603803e-12	1.66521404153813e-11	7.49896	10.6809
Tsen15	7	0.0160208	-0.0130912	296963185	0.495621	1.9265387361624e-05	5.50726808691594e-05	1.1425	2.01904
Atf3	7	0.000654655	-0.000550139	2.99443e+08	0.499758	0.20472	0.29234	0.0207727	0.0690957
Elk4	7	0.0734316	-0.014733	2.96508e+08	0.49486	0.00297633	0.00646662	4.8816	5.93098
Flvcr1	7	0.0861726	-0.0189608	295089669	0.492494	0.000113193	0.000298185	6.06564	7.62544
Rgs8	7	0.250402	0.188041	335244168	0.55951	0	0	16.182	4.45989
Esrrg	7	0.251	0.111774	3.21681e+08	0.536873	8.85655249909472e-70	1.67711706521319e-68	15.9535	8.56787
Styxl2	7	0.000267662	-0.00349181	2.99115e+08	0.499212	0.00971311	0.0193284	0.0207727	0.178363
Mfsd4a	7	0.00675184	-0.0649181	283890801	0.473803	2.16532264996968e-55	3.33455761852991e-54	0.415455	5.66585
Desi2	7	0.322381	0.0286353	305109935	0.509217	0.00145708	0.00331813	20.3781	18.8294
Lamc1	7	0.343059	-0.0368839	2.95137e+08	0.492573	0.0167645	0.0318955	21.209	22.653
Ints7	7	0.190242	0.00355789	3.01285e+08	0.502834	0.236142	0.329563	12.5052	11.9704
Mroh9	7	0.000606207	-0.000775017	299492646	0.499842	0.422636	0.530238	0.0415455	0.0731129
Cfhr2	7	0.000433008	-0.000115057	299591351	0.500007	0.962981	0.972947	0.0415455	0.0401719
Rnasel	7	0.00194096	-0.00330272	298850836	0.498771	0.00668113	0.0137592	0.145409	0.391275
Lemd1	7	0.0770653	0.0553264	3.09778e+08	0.517008	1.34978380720263e-69	2.54184343116895e-68	5.00623	1.62937
RGD1304622	7	0.0208501	0.00242311	300603169	0.501696	0.0300586	0.0542703	1.47486	1.13285
Nuak2	7	0.000706506	-0.00950249	298090768	0.497502	3.70302858234505e-06	1.14342198690625e-05	0.0623182	0.561604
Ptpn14	7	0	-0.0647188	289571728	0.483284	4.93031742505244e-38	5.67387342696075e-37	0	3.34311
Rcsd1	7	0.00155303	-0.0348793	294489753	0.491492	8.33078720772326e-19	5.51898406826783e-18	0.103864	1.80452
Tmcc2	7	0.0850267	0.0096395	301287967	0.502838	0.0858764	0.138567	5.85791	5.32358
Adss	7	0.0998532	-0.0214304	2.94801e+08	0.492011	9.83784203615937e-05	0.000260858	6.89655	8.56466
Tbx19	7	0.0289867	-0.0029671	2.97986e+08	0.497327	0.0213129	0.0396687	2.03573	2.58466
Ptprc	7	0.00138441	-0.0247725	296723738	0.495221	4.17858946280799e-11	1.87970128748031e-10	0.0623182	1.01796
Dstyk	7	0.178015	0.0426879	3.08248e+08	0.514455	9.11144805675168e-12	4.26708179465079e-11	11.8612	9.03306
Traf5	7	0.00922589	-0.00597752	2.98505e+08	0.498194	0.0121625	0.0237708	0.623182	0.984212
Sft2d2	7	0.0204134	0.00192151	299572920	0.499976	0.97805	0.983958	1.41255	1.42209
Catspere	7	0.0358019	0.00218838	298732630	0.498574	0.231582	0.323997	2.40964	2.71964
Cntn2	7	0.00631661	-0.0643069	2.8662e+08	0.478357	1.58406341753326e-44	2.05867645066717e-43	0.477773	4.80456
Fam78b	7	0.377002	0.199116	335155757	0.559363	1.46834018052455e-125	4.78718355209021e-124	23.7848	12.7433
Rps6kc1	7	0.41164	0.00918559	3.00085e+08	0.500831	0.800164	0.843824	25.7374	26.2829
Kif28p	7	0.00318726	0.000857709	299764068	0.500295	0.331836	0.437621	0.2285	0.169526
Stx6	7	0.147775	-0.01307	297946343	0.497261	0.227451	0.319191	10.0956	10.6568
Rd3	7	0	-0.000461719	299500603	0.499855	0.237941	0.331528	0	0.0289238
Ier5	7	0.00392136	-0.00749582	2.97963e+08	0.49729	1.46210907380393e-05	4.23812026068832e-05	0.207727	0.750412
Sertad4	7	0.192041	0.146816	3.26033e+08	0.544137	6.2170103493863e-228	3.59190944879849e-226	11.9859	3.28044
LOC304725	7	1.23562	0.198342	324907192	0.542258	2.07248047626109e-29	1.93849963489928e-28	50.0831	39.5485
Kifap3	7	1.04122	0.187782	3.3021e+08	0.551109	5.90747502883527e-39	6.93464898685528e-38	55.8995	46.8035
Prox1	7	0.00519787	-0.0838117	286857419	0.478754	2.4505783865112e-45	3.2242853968458e-44	0.290818	4.53782
Cfh	7	0.000325444	-0.0465098	294187104	0.490987	9.39805613860776e-21	6.68489872572828e-20	0.0207727	1.823
Cd55	7	0.153698	0.103252	318475438	0.531524	2.66156339554609e-100	6.95527935949938e-99	10.1786	4.02523
Kcnh1	7	0.267058	0.0476792	3.07387e+08	0.513017	6.23996242722326e-07	2.08235759899439e-06	16.909	14.6186
Sccpdh	7	0.133399	-0.0221454	2.95056e+08	0.492438	0.000921492	0.00215453	9.24387	10.8352
Smg7	7	0.479669	0.0899761	3.16046e+08	0.527469	1.7373324765998e-17	1.09419093242582e-16	29.6012	24.905
Syt14	7	1.02888	0.399687	365048118	0.609252	1.50208999661317e-191	7.31074518122388e-190	55.1932	37.335
Hsp90aa1-ps16	7	0.000696578	0.000264475	299608237	0.500035	0.798261	0.84219	0.0415455	0.0345479
Zp3r	7	0.00239435	0.00167833	2.99833e+08	0.50041	0.0303794	0.0547797	0.145409	0.0634717
Hhat	7	0.0645791	0.00150818	2.99948e+08	0.500602	0.686263	0.762704	4.40382	4.2992
Zbtb18	7	0.0137682	-0.152456	270180131	0.450921	1.13228545708271e-105	3.09212231093358e-104	0.976319	10.7805
Lpgat1	7	0.312781	0.0245013	302570793	0.504979	0.0913968	0.146101	20.1496	19.7742
Lrrn2	7	0.223843	-0.0216116	2.94502e+08	0.491513	0.00197099	0.00439361	14.6656	16.5942
Nenf	7	0.0102869	-0.0204746	2.9545e+08	0.493096	8.16845757286151e-11	3.61703389813935e-10	0.810137	2.19017
Tiprl	7	0.19026	0.022838	3.02651e+08	0.505113	0.0312085	0.0561436	12.526	11.7447
Uchl5	7	0.12505	0.00108316	2.99119e+08	0.499219	0.702351	0.773396	8.20523	8.45459
Pacc1	7	0.0583731	0.00350357	300187753	0.501002	0.484161	0.588518	4.13378	3.95212
Cntnap5a	7	0.513656	-0.108186	2.86856e+08	0.478752	2.74507257115383e-10	1.17479976552328e-09	24.8234	28.3501
Ahctf1	7	0.230706	0.0268336	305127079	0.509246	0.000240487	0.000608599	15.1433	13.4263
Prelp	7	0	-0.00345725	299038459	0.499084	0.00295675	0.00642892	0	0.183184
Glrx2	7	0.0995403	0.0300827	3.04752e+08	0.50862	1.08251632906744e-07	3.84356654798068e-07	6.73037	5.07934
Etnk2	7	0.00294395	-0.00938563	2.96906e+08	0.495526	2.26682610049553e-09	9.11560325355519e-09	0.186955	1.08304
Ppp2r5a	7	0.0712066	-0.105723	285565153	0.476598	1.09357800310721e-27	9.65965468579254e-27	5.06855	9.56012
Sox13	7	0.0445047	0.00349489	301198541	0.502689	0.0135787	0.0262996	2.78355	2.23035
Ro60	7	0.180467	0.0174855	301257186	0.502787	0.232682	0.325322	11.6535	11.3373
Utp25	7	0.135833	0.0321138	3.05667e+08	0.510146	1.628753563317e-07	5.6914231694101e-07	9.36851	7.43502
Rgs18	7	0.000266952	-0.0021922	299199355	0.499353	0.0207132	0.0386589	0.0207727	0.150243
Pbx1	7	2.30688	0.14552	308688171	0.515189	0.000314994	0.000784415	87.1417	77.1253
LOC100125367	7	0.00187077	-0.000169481	299611203	0.50004	0.883323	0.911076	0.145409	0.137388
Rgs2	7	0.111866	0.0958195	3.17495e+08	0.529887	4.16997762864224e-255	2.76684531250457e-253	7.1666	1.22203
Cdk18	7	0.00265275	-0.00614771	2.98036e+08	0.497412	2.5727578929553e-05	7.2532556962222e-05	0.207727	0.725505
Pld5	7	0.649987	0.376821	354845298	0.592224	9.33364861754409e-279	6.80435001792292e-277	31.9277	13.6689
Rcor3	7	0.137004	-0.0760705	284404005	0.47466	9.98439209455878e-23	7.58813799186467e-22	9.34774	14.5085
Parp1	7	0.227422	0.0128477	3.01936e+08	0.503921	0.132288	0.201908	15.1641	14.5888
Ppp1r15b	7	0.0487477	-0.0200896	2.96666e+08	0.495124	0.00139854	0.00319339	3.59369	4.55469
Lhx9	7	0.002313	-0.0463648	2.89969e+08	0.483948	5.08289087619555e-35	5.47482463050461e-34	0.145409	3.35677
Slc45a3	7	0.00580971	0.00295431	3.0013e+08	0.500906	0.00852387	0.0171345	0.394682	0.213715
Hsd11b1	7	0.00234408	-0.0143345	297357477	0.496279	8.45040876521776e-08	3.02696421944304e-07	0.186955	0.930382
Pycr2	7	0.0666724	0.0103663	301613006	0.503381	0.0164821	0.0314214	4.46614	3.80509
Atp2b4	7	0.118962	-0.0613295	287019825	0.479025	6.84788588959798e-19	4.5507898951765e-18	7.51973	11.8146
Brinp3	7	0.670023	-0.0491712	2.97653e+08	0.496771	0.339647	0.445881	29.2273	28.5695
Lin9	7	0.0826362	-0.0117985	2.98204e+08	0.497692	0.174346	0.255186	5.23473	5.68433
Cdc73	7	0.315227	-0.096583	284955843	0.475581	3.37552869043119e-14	1.81502786754239e-13	20.5235	25.0882
Traf3ip3	7	0.000673181	-0.00838044	298464619	0.498126	5.56498814005104e-05	0.00015168	0.0415455	0.416181
Efcab2	7	0.330327	0.0340203	3.06538e+08	0.511601	6.15445445471271e-05	0.000166756	20.8558	18.8061
B3galt2	7	0.091245	-0.0274915	292736182	0.488566	1.71247452633853e-08	6.48563930978512e-08	6.00332	8.37987
Npl	7	0.0656122	-0.00273689	301617426	0.503388	0.0187984	0.0353767	4.71541	3.98747
G0s2	7	0.00117014	-0.0035762	2.99013e+08	0.499042	0.00857587	0.0172288	0.0623182	0.253887
Rgs13	7	0.002778	-0.0130377	2.97508e+08	0.49653	2.86045194633702e-07	9.82163670112808e-07	0.186955	0.880569
Mdm4	7	0.638271	0.0188957	3.0523e+08	0.509418	0.00967351	0.0192541	37.931	35.843
Irf6	7	0.0146092	0.011424	3.01643e+08	0.503431	8.33674277297517e-18	5.32560785038572e-17	0.955546	0.270759
Pdc	7	0.000842364	-0.000104342	299583827	0.499994	0.975321	0.982377	0.0623182	0.0634717
AABR07022168.1	7	0.00196452	-0.000943618	299370216	0.499638	0.309343	0.412862	0.166182	0.238621
Grem2	7	0.122503	0.0359411	3.02775e+08	0.505319	0.00467139	0.00986427	7.83133	7.0084
Slc30a1	7	0.0239232	-0.00678343	298078758	0.497482	0.0203761	0.0380673	1.74491	2.25284
Acbd6	7	0.730041	0.075906	313384006	0.523026	5.80182258811503e-10	2.43259341231232e-09	42.3556	38.4237
Dcaf6	7	0.607335	0.0477256	3.08886e+08	0.515519	1.43790210319767e-05	4.17151240391385e-05	36.2484	33.8569
Dtl	7	0.00135438	-0.0518299	292264421	0.487778	2.29729545508173e-27	2.00420444786946e-26	0.0623182	2.50673
Sde2	7	0.0831338	-0.00523458	2.98614e+08	0.498375	0.353779	0.461047	5.71251	6.06195
Pik3c2b	7	0.382189	0.13358	3.2296e+08	0.539007	7.65581656903108e-44	9.83673980647216e-43	24.221	17.2587
Ptgs2	7	0.000889811	-0.000666966	2.99394e+08	0.499677	0.212414	0.301451	0.0623182	0.126943
Fam163a	7	0.00578702	-0.0792703	2.88047e+08	0.48074	9.17707099186479e-40	1.09621468261474e-38	0.415455	4.25903
Cnih3	7	0.0661025	0.000781276	2.9791e+08	0.4972	0.0812188	0.131891	4.42459	5.05122
Plxna2	7	1.29423	0.512133	377135494	0.629425	2.04282516392141e-258	1.36611922182555e-256	63.6477	39.6738
Mr1	7	0.000423439	-0.016651	297265319	0.496125	2.37939369713054e-09	9.56148127264237e-09	0.0415455	0.816294
Rnf2	7	0.119324	-0.0128166	297148977	0.495931	0.0515833	0.0882904	8.03905	8.89648
LOC498231	7	0.0721136	0.0175281	302609519	0.505044	0.000234867	0.000595085	4.57	3.57852
Cr2	7	0.000455981	-0.000574604	299425673	0.49973	0.173138	0.253813	0.0207727	0.0747198
Dnah14	7	0.00366151	-0.00979809	2.97907e+08	0.497196	1.59835253803779e-05	4.60866002565096e-05	0.249273	0.809866
Cdh20	7	0.0652415	-0.605087	225772751	0.376806	8.57114266796142e-304	6.8999729553551e-302	3.44828	27.7259
F5	7	0.000305025	-0.00647831	298568635	0.4983	8.48783536730454e-05	0.000226868	0.0207727	0.360744
Snrpe	7	0.0913135	-0.0195993	295274357	0.492802	0.000189314	0.000484362	6.00332	7.48725
Cd34	7	0.000285901	-0.0106858	297894635	0.497175	2.85059305978324e-07	9.79372445660965e-07	0.0207727	0.585707
Pla2g4a	7	0.000771017	-0.0285494	295923320	0.493885	5.23163561589837e-14	2.77528302847126e-13	0.0623182	1.2847
Camk1g	7	0.0770519	0.012797	300339923	0.501256	0.434538	0.541254	5.21396	5.03354
Optc	7	0.00453525	0.000304838	299355760	0.499614	0.354691	0.462024	0.249273	0.327
Psen2	7	0.131792	0.0423174	305860978	0.510471	1.53621923243974e-08	5.83763308327101e-08	8.66224	6.73041
Lbr	7	0.109563	-0.0484663	291271087	0.486121	3.93226518700647e-10	1.66775172200979e-09	7.43664	10.2141
Cd46	7	0.666641	0.173597	329552191	0.55001	8.83777205935348e-47	1.19236216203478e-45	39.302	30.8818
Chit1	7	0.000332083	-0.000687655	299416025	0.499714	0.157427	0.234442	0.0207727	0.0779336
Vps4b	7	0.201589	-0.00324378	298303010	0.497857	0.398304	0.506889	13.1491	13.7613
Cep170	7	1.03111	0.027161	3.0412e+08	0.507564	0.0594129	0.0999576	55.5671	52.7907
LOC120096281	7	0	-0.00115692	299373032	0.499642	0.0634577	0.105935	0	0.071506
Mpc2	7	0.195078	-0.00944818	2.96688e+08	0.49516	0.0597232	0.100412	13.0037	14.2024
Glul	7	0	-0.0793911	288938687	0.482228	2.08336440736584e-40	2.51692943268252e-39	0	3.55441
Adcy10	7	0.0227471	0.00595827	3.0072e+08	0.501891	0.01591	0.0304264	1.51641	1.14008
Rbbp5	7	0.11796	-0.0172039	2.96672e+08	0.495135	0.0197807	0.0370773	7.87287	8.87559
Qsox1	7	0.110971	0.0297138	303664277	0.506804	0.000121848	0.000319744	7.37432	6.14309
Hmcn1	7	0.00782967	-0.132495	280612637	0.468332	1.94909144811728e-67	3.56375321181056e-66	0.519319	6.83726
Pign	7	0.104497	-0.0866941	2.84882e+08	0.475457	5.62283570886045e-25	4.57640092720189e-24	7.1666	12.005
Soat1	7	0.00421356	-0.0435186	292617475	0.488368	9.18849529638852e-24	7.21237435787687e-23	0.311591	2.63448
Klhl12	7	0.146737	-0.000669455	2.99151e+08	0.499273	0.743068	0.800213	9.88783	10.1249
Mpzl1	7	0.235089	0.0329091	3.0607e+08	0.510819	1.13420052073674e-05	3.3331366860267e-05	14.811	12.7618
Angel2	7	0.166894	0.00930548	300809694	0.50204	0.368279	0.475719	10.8849	10.611
Vash2	7	0.113862	0.0109233	299504107	0.499861	0.942726	0.957037	7.29123	7.46555
Rabif	7	0.0483385	0.00921022	300617110	0.501719	0.160837	0.238913	3.17823	2.85462
Lamb3	7	0.00299859	0.0014976	299836869	0.500417	0.112117	0.174638	0.207727	0.124533
Sdccag8	7	0.648483	-0.165405	2.7506e+08	0.459065	2.27433484965701e-26	1.93643367199368e-25	38.2634	44.345
Btg2	7	0.0111067	-0.0363702	2.94177e+08	0.490971	2.68693493993534e-15	1.52388236693628e-14	0.747819	2.5469
Dsel	7	0.279634	0.00450448	298362181	0.497955	0.478931	0.58333	17.8853	18.7924
Rxrg	7	0.768227	0.720296	4.15879e+08	0.694087	0	0	41.4832	2.98076
Ppfia4	7	0.204317	0.032396	303477073	0.506492	0.00911906	0.0182252	13.9801	13.1105
Xcl1	7	0	-0.000497078	299503010	0.499859	0.244571	0.338959	0	0.0281204
Relch	7	0.847745	0.133206	322880630	0.538876	1.38224877825389e-24	1.11330493105436e-23	47.9227	41.5153
Lmx1a	7	0.00212065	-0.0257014	296240905	0.494415	4.29076686009617e-12	2.05246313392266e-11	0.145409	1.2614
Mael	7	0.00225907	-0.000403213	2.99507e+08	0.499866	0.693093	0.766182	0.186955	0.213715
Cacna1e	7	1.63855	0.749078	4.10066e+08	0.684386	0	0	74.3041	44.8471
H3f3b	7	0.160103	-0.00361723	3.01126e+08	0.502567	0.253891	0.350048	10.968	10.4174
Rgs5	7	0.000467967	-0.0193019	297774135	0.496974	1.03553566316626e-07	3.68060447259721e-07	0.0207727	0.625879
Ppp1r12b	7	0.848074	0.175584	3.29694e+08	0.550247	4.50552955445325e-41	5.50978581799445e-40	47.5073	39.2761
Akt3	7	1.33604	-0.391499	232110267	0.387383	6.43370733727226e-159	2.54146401932341e-157	66.5143	72.0476
Lrrc52	7	0.0027363	0.00209617	300014981	0.500714	1.24516587198443e-05	3.6403420828791e-05	0.186955	0.0441891
Tmem63a	7	0.000138672	-0.00192784	2.99327e+08	0.499565	0.0669711	0.111189	0.0207727	0.107661
Uck2	7	0.197406	0.0188763	301893290	0.503849	0.112911	0.175698	12.8999	12.3826
Tfb2m	7	0.078256	0.00817557	3.0123e+08	0.502741	0.0819422	0.13299	5.3386	4.81501
Fmod	7	0.000391771	-0.00150912	299300500	0.499521	0.0523639	0.0894643	0.0207727	0.116499
Tnfrsf11a	7	0.00161874	-0.0214239	2.95878e+08	0.493809	2.1271852929569e-13	1.09293313327785e-12	0.145409	1.38272
Cnst	7	0.362169	0.121236	3.22364e+08	0.538014	5.11448082592412e-44	6.59139387778051e-43	23.2239	16.1033
Serpinb3	7	0.000336333	-0.000325789	2.99515e+08	0.499879	0.432259	0.539164	0.0207727	0.0449926
Tada1	7	0.0730664	0.0058755	301154114	0.502615	0.090444	0.144864	5.13087	4.61495
Susd4	7	0.277508	0.0751315	312004767	0.520724	1.22368066075267e-15	7.05547851444155e-15	17.9269	14.2763
Serpinb11	7	0.000401221	-0.000650259	2.99423e+08	0.499726	0.169045	0.2488	0.0207727	0.0755232
Pogk	7	0.0614572	0.00299111	299631385	0.500074	0.959989	0.970791	4.15455	4.16744
Adora1	7	0.0828095	0.0297886	305411845	0.509721	1.14195059670719e-11	5.31429392758035e-11	5.7956	3.88623
Tlr5	7	0	-0.00229622	299262310	0.499458	0.0222406	0.0412556	0	0.108464
Olfml2b	7	0.0204923	-0.010343	297809878	0.497034	0.00359472	0.0077203	1.39177	1.98449
Ncf2	7	0.00291476	-0.00336419	299154656	0.499278	0.0943617	0.149993	0.207727	0.351906
Zcchc2	7	0.15977	-0.0495771	2.89369e+08	0.482945	3.99941955986978e-11	1.80292305318333e-10	10.9057	14.4466
Lgr6	7	0.0358029	0.00234289	300758870	0.501955	0.0588514	0.0991716	2.40964	2.01181
Stum	7	0.0668239	0.0103194	2.99924e+08	0.500562	0.716998	0.786905	4.71541	4.67119
Ddr2	7	0.00222675	-0.065992	290004873	0.484007	6.38364903400108e-35	6.86282673997104e-34	0.145409	3.3415
Fbxo28	7	0.346012	0.0195521	3.02873e+08	0.505484	0.0714085	0.117693	22.0399	21.3811
Niban1	7	0.00186848	-0.00548745	2.98707e+08	0.498531	0.00126839	0.00291225	0.103864	0.397702
Bcl2	7	0.158369	-0.15117	280679485	0.468444	1.42885116389613e-31	1.41189446596507e-30	10.3448	16.1186
Plekha6	7	0.663693	0.184225	331335152	0.552986	3.41743886955237e-53	5.08752117775781e-52	39.032	30.0406
RGD1561440	7	0.00103683	0.00013217	299653223	0.50011	0.546644	0.646968	0.083091	0.0610613
Gapdh-ps17	7	0.00051394	-0.000314869	299514358	0.499878	0.515647	0.617555	0.0415455	0.065882
Kdsr	7	0.0350075	-0.010853	2.97495e+08	0.496508	0.00614652	0.0127385	2.43041	3.13261
Rgs4	7	0.00914624	-0.00354506	298289965	0.497835	0.00405614	0.0086392	0.643955	1.07982
Nucks1	7	0.175273	-0.0459972	2.92407e+08	0.488016	2.86538818288178e-06	8.94696391074079e-06	11.7366	14.1196
Swt1	7	0.253295	-0.0962484	284486829	0.474798	7.82964428227983e-17	4.78224875148526e-16	16.3897	21.2702
Uap1	7	0.0428574	-0.0165697	2.94882e+08	0.492147	2.49279386411199e-07	8.60971870187194e-07	2.94973	4.5555
Ube2t	7	0.00150674	-0.0127972	2.97618e+08	0.496713	1.65322823416638e-07	5.77338297400291e-07	0.103864	0.760856
Trmt1l	7	0.186977	-0.0116602	2.97055e+08	0.495773	0.0925431	0.147669	12.4844	13.4656
Uhmk1	7	0.0720947	0.00756868	300632621	0.501745	0.256912	0.353581	4.90237	4.58683
Tmem183a	7	0.106979	-0.0123581	296529969	0.494898	0.0122301	0.0238947	7.31201	8.4112
Serpinb10	7	0	-0.000197086	299541522	0.499924	0.39128	0.499533	0	0.0152653
Ivns1abp	7	0.455039	0.0447396	3.08437e+08	0.514769	5.87267325544373e-06	1.77591646638717e-05	28.2094	25.6739
Ipo9	7	0.498321	-0.0422959	293536617	0.489902	0.00411482	0.00875539	30.0789	32.3264
Sh2d1b2	7	0.000255048	-0.00128848	299307698	0.499533	0.055986	0.0948397	0.0207727	0.114088
Phlpp1	7	0.707812	-0.0773153	292695878	0.488499	0.00243382	0.00535503	40.86	41.6045
Atf6	7	0.308775	-0.00999554	2.98319e+08	0.497883	0.477262	0.582633	19.6718	20.3077
Adipor1	7	0.13704	-0.000479467	2.99787e+08	0.500334	0.875567	0.904701	9.26464	9.24678
Rnf152	7	0.138951	0.00705887	298005377	0.49736	0.224206	0.315497	8.91151	9.67662
Rgl1	7	0.362785	0.03289	308760023	0.515309	1.96996546259905e-07	6.85412399584341e-07	22.8292	19.5485
Cfap126	7	0.00211478	-0.00706449	298431253	0.498071	0.000248394	0.000627673	0.145409	0.531073
Sdhc	7	0.101519	0.00535603	3.00451e+08	0.501442	0.439158	0.545887	7.12505	6.89591
Cntnap5b	7	0.323615	-0.0574444	2.91634e+08	0.486726	7.16722466982043e-06	2.1482703060097e-05	17.4907	20.0096
Lamc2	7	0.00983559	0.00391721	3.00217e+08	0.501051	0.0435303	0.0758832	0.706273	0.497329
Apobec4	7	0.00794101	0.00492428	3.00509e+08	0.501538	2.23173977420499e-05	6.32965967684856e-05	0.540091	0.232997
Nfasc	7	0.66774	0.152014	3.27304e+08	0.546259	1.02638780373796e-39	1.22431342937451e-38	39.5513	31.6097
Tex35	7	0.00636347	0.000869313	2.99439e+08	0.499752	0.611278	0.701132	0.394682	0.445105
Arpc5	7	0.107076	0.0329581	304837203	0.508762	2.90233607495709e-07	9.95739862032339e-07	7.31201	5.66987
Clec20a	7	0.0136002	-0.000123467	299337825	0.499584	0.583277	0.67767	0.997092	1.08223
Edem3	7	0.242304	0.0216758	3.03391e+08	0.506348	0.0170153	0.0323255	16.3274	15.3176
Ildr2	7	0.182041	-0.0387637	294951997	0.492264	0.00202973	0.00451093	11.9651	13.4094
Shcbp1l	7	0.00201808	0.00035827	2.99633e+08	0.500077	0.773111	0.825138	0.145409	0.130157
Dhx9	7	0.492035	0.000426484	301813133	0.503715	0.276581	0.376261	30.1205	29.3898
Tdrd5	7	0.00233607	-0.0039806	2.98452e+08	0.498105	0.000388042	0.000955811	0.166182	0.545535
Lhx4	7	0.00478433	-0.00112162	2.99351e+08	0.499606	0.387867	0.496632	0.311591	0.390471
RGD1309104	7	0.420708	-0.270394	257822294	0.430296	2.07793064260714e-79	4.45091171441675e-78	25.6751	38.2389
Ptprv	7	0.000963522	-0.000289218	2.99583e+08	0.499994	0.975735	0.982619	0.083091	0.0843611
Cdh19	7	0	-0.00476936	298857934	0.498783	0.000609513	0.00146397	0	0.243442
Odr4	7	0.181285	0.00604851	300777262	0.501986	0.401166	0.50963	11.9443	11.678
Cep350	7	0.599536	-0.0385342	2.95012e+08	0.492364	0.0381027	0.0672777	35.9576	37.3944
Tmem185b	7	0.00670195	-0.0035336	298796058	0.49868	0.0349961	0.0623108	0.477773	0.742377
Ndufv3-ps1	7	0.00693664	0.000861985	299717195	0.500217	0.646162	0.729719	0.457	0.413771
Colgalt2	7	0.00397025	-0.0812821	285924219	0.477197	1.51865232486928e-48	2.11441216313358e-47	0.332364	4.88491
Zbed6	7	0.49591	-0.0373972	2.95039e+08	0.492409	0.0304944	0.0549753	30.5152	31.9897
Tpr	7	0.6668	-0.00593094	300059070	0.500787	0.832275	0.870223	38.6789	38.6285
Abl2	7	0.654304	0.0799327	314421962	0.524759	5.73830936393123e-12	2.72113129133824e-11	38.5127	34.3446
Hsd17b7	7	0.0244466	-0.016138	2.95768e+08	0.493625	2.78605292151578e-07	9.58749897181261e-07	1.70337	2.98799
AABR07021591.1	7	0.000324327	-0.00165424	2.99312e+08	0.499541	0.0585388	0.0986742	0.0207727	0.112481
AABR07021734.1	7	0.000842151	-0.000642863	2.99442e+08	0.499757	0.316643	0.42059	0.0623182	0.110875
Nmnat2	7	0.828366	0.0380158	307653401	0.513462	0.00042799	0.00104889	45.5339	42.653
Pigm	7	0.0123994	-0.00768834	298022787	0.497389	0.00210725	0.00467343	0.851683	1.37468
Nectin4	7	0.000747571	-0.000346801	2.99528e+08	0.499902	0.638818	0.723444	0.0623182	0.0819507
Btf3-ps1	7	0.000287148	-0.00223095	299189752	0.499337	0.0189939	0.0357287	0.0207727	0.153457
LOC108348980	7	0.000236389	-0.000577049	2.99495e+08	0.499847	0.351958	0.459061	0.0207727	0.0514201
Prg4	7	0.00255519	-0.00372302	298577261	0.498314	0.000794804	0.00187481	0.145409	0.482867
Usp21	7	0.0742734	0.00149783	299175427	0.499313	0.67471	0.752109	5.06855	5.24887
Rgs16	7	0.019557	0.00693409	3.00913e+08	0.502213	0.00146504	0.00333403	1.32946	0.888603
Ccdc121rt	7	0	-0.000158961	299553557	0.499944	0.461802	0.567085	0	0.0112481
Ufc1	7	0.059165	-0.0143464	297102015	0.495852	0.0111878	0.0220177	4.42459	5.25529
Cryzl2	7	0.039791	0.0223817	3.03753e+08	0.506953	2.25918440937843e-17	1.41446761436424e-16	2.59659	1.21078
Nos1ap	7	1.42614	0.840287	4.24411e+08	0.708326	0	0	67.1167	33.5026
Tor3a	7	0.0238578	-0.0134419	296170241	0.494297	2.23585245788877e-06	7.05258864432659e-06	1.66182	2.81284
Fam20b	7	0.104094	-0.0296358	292763477	0.488611	9.96217537980832e-08	3.54679335572048e-07	7.04196	9.40023
Spata46	7	0.00249546	0.00160434	2.99864e+08	0.500462	0.00810793	0.0163798	0.145409	0.053027
Sec16b	7	0.00389232	-0.00431177	2.98927e+08	0.498899	0.0303467	0.0547323	0.270046	0.490098
Tmco1	7	0.149296	-0.0225449	2.94658e+08	0.491773	0.000429772	0.0010531	9.6801	11.4289
Astn1	7	1.20306	0.123845	319143460	0.532639	6.1133825331297e-16	3.57213332327971e-15	61.7781	54.2369
Aldh9a1	7	0.105789	-0.0386689	292053526	0.487426	6.71545693019861e-09	2.61709545457794e-08	7.14582	9.70875
Rc3h1	7	0.436893	-0.0411574	2.9286e+08	0.488772	0.000923573	0.00215907	26.3398	28.8812
Tnn	7	0.00132585	-0.00204362	299006430	0.499031	0.00809816	0.016362	0.0623182	0.256297
Mgst3	7	0.00551479	-0.0247612	293523929	0.489881	8.99268986729907e-19	5.95051928655793e-18	0.540091	2.56217
F11r	7	0.000521452	-0.00712001	298233689	0.497741	7.94762877137631e-06	2.36714750676132e-05	0.0415455	0.493311
Nuf2	7	0.00297267	-0.0537519	2.91673e+08	0.486791	2.48925372085432e-28	2.25747270167813e-27	0.186955	2.8265
Rasal2	7	0.916002	-0.0576151	2.92008e+08	0.487351	0.00146284	0.00332947	49.9792	50.5459
Pfdn2	7	0.211242	0.0200612	3.02036e+08	0.504087	0.102591	0.161593	13.7931	13.2969
Nit1	7	0.0269802	-0.00609915	2.98226e+08	0.497728	0.0430457	0.0751155	1.95264	2.41112
Xpr1	7	0.998737	0.390248	362755252	0.605425	3.79944155980322e-186	1.77300314106642e-184	53.386	34.6756
Klhdc9	7	0.015959	0.00449717	3.00615e+08	0.501716	0.00924825	0.0184661	1.1425	0.799422
Pappa2	7	0.00288797	-0.0181763	295907711	0.493859	9.22351788255752e-13	4.58772107622612e-12	0.207727	1.43574
Nr1i3	7	0.000540302	-0.000169801	299548060	0.499935	0.70182	0.773319	0.0415455	0.0546338
Slc9c2	7	0.0146086	0.00344816	3.00311e+08	0.501209	0.0762919	0.124857	1.10096	0.860483
Tnr	7	0.2193	0.0116791	300945296	0.502267	0.357468	0.4645	13.0868	12.81
Ccdc190	7	0	-0.0131797	297623143	0.496722	1.74389324761894e-08	6.60021628878236e-08	0	0.655606
Pcp4l1	7	0.0847266	0.0729822	3.14594e+08	0.525045	1.41553142051033e-252	9.17718194991925e-251	5.83714	0.833166
Rabgap1l	7	1.26642	0.191221	327662150	0.546856	3.32479153532322e-31	3.25129009896374e-30	63.4192	53.9501
Tomm40l	7	0.0159781	0.00427281	3.00363e+08	0.501295	0.0671094	0.111407	1.18405	0.927168
Dusp12	7	0.0650858	0.00199215	2.99596e+08	0.500014	0.992441	0.994901	4.3415	4.36187
AABR07007905.2	7	0.00437021	0.00151524	299818628	0.500386	0.258064	0.354908	0.290818	0.213715
Cd247	7	0.0136002	-0.00277575	299354645	0.499612	0.596824	0.689776	0.934774	1.01153
Gpr52	7	0.0635908	0.0571394	3.11245e+08	0.519457	5.88998025857838e-233	3.51042823411271e-231	4.40382	0.520628
LOC100361993	7	0.00188283	-0.00657681	2.98237e+08	0.497746	5.2763993541954e-05	0.0001443	0.145409	0.596152
Tex50	7	0.00154199	-0.000197433	2.99638e+08	0.500084	0.749926	0.805727	0.145409	0.12855
Pou2f1	7	0.697526	-0.0482163	2.95759e+08	0.493611	0.0897524	0.143892	40.2784	40.4459
RGD1560186	7	0.00282157	-0.00218708	298842045	0.498756	0.00775016	0.0157168	0.166182	0.415378
Tor1aip1	7	0.0648978	-0.0291456	294531384	0.491562	8.98421571064837e-07	2.94959806907185e-06	4.17532	5.86189
Fcer1g	7	0.00043769	-0.0148456	297462857	0.496454	1.24038719890558e-08	4.74638814161077e-08	0.0415455	0.750412
Tor1aip2	7	0.0176642	-0.00146689	299580840	0.499989	0.989773	0.993047	1.30868	1.31041
Klhl20	7	0.180931	-0.0176743	295867422	0.493792	0.0129487	0.0251969	11.9236	13.2977
Ppox	7	0.0348165	0.00775813	3.01326e+08	0.502902	0.00356217	0.00765815	2.43041	1.85193
Adamts4	7	0	-0.00265733	299081785	0.499156	0.0043409	0.00920415	0	0.168722
B4galt3	7	0.0489898	0.00723534	300444056	0.50143	0.260454	0.357616	3.34441	3.07797
Axdnd1	7	0.00666387	-0.000681211	299435707	0.499747	0.627384	0.715035	0.457	0.507773
Igsf8	7	0.0236287	-0.031803	2.93287e+08	0.489485	6.56437798248077e-14	3.46819671572064e-13	1.76568	3.86775
Tnfsf4	7	0	-0.000457881	299507824	0.499867	0.258521	0.355307	0	0.0265135
Kcnj9	7	0.0254456	-0.00303021	298329672	0.497901	0.05361	0.0913726	1.828	2.25847
Kcnj10	7	0.000370433	-0.0540445	291844870	0.487078	3.82994682786986e-29	3.55494408842609e-28	0.0415455	2.62483
Ralgps2	7	0.671522	0.0262266	304921586	0.508903	0.0155824	0.0298604	38.845	37.249
Nhlh1	7	0.000997822	-0.00342333	299030666	0.499071	0.00700177	0.0143326	0.0415455	0.227373
Angptl1	7	0.040588	0.000905887	2.99103e+08	0.499192	0.506865	0.610178	2.65891	2.83614
Mrps14	7	0.0147792	-0.00682458	2.9822e+08	0.497718	0.0116629	0.0228675	1.10096	1.55867
Cacybp	7	0.050791	-0.0159078	296088827	0.494161	0.00022723	0.000576595	3.73909	4.9291
Fcgr2a-ps1	7	0.000702183	-0.0162106	297638719	0.496748	5.40087524559107e-08	1.96485900453223e-07	0.0415455	0.691761
Faslg	7	0.00619313	-0.00287555	298828735	0.498734	0.0360541	0.0640133	0.436228	0.690154
Vamp4	7	0.0960055	-0.0247137	2.94286e+08	0.491153	1.79585846002116e-05	5.14843068386827e-05	6.85501	8.67633
Cenpl	7	0.0160447	-0.0152393	2.96807e+08	0.495359	6.1672366461099e-06	1.86267214919671e-05	1.10096	2.02788
Fcgr2b	7	0.00115708	-0.00344555	2.99081e+08	0.499155	0.0151395	0.0290885	0.0623182	0.23139
Pigc	7	0.0263945	0.000487905	2.99337e+08	0.499582	0.672721	0.750334	1.76568	1.85514
RGD1309106	7	0.00735806	0.000206739	299686511	0.500166	0.751095	0.80668	0.540091	0.50697
Fcgr3a	7	0.00023048	-0.0022234	299290784	0.499505	0.0478192	0.0825717	0.0207727	0.119712
LOC108348047	7	0.000359437	-0.000983292	2.99428e+08	0.499734	0.177188	0.258856	0.0207727	0.0739164
Dnm3	7	1.32253	0.241135	335287354	0.559582	8.34622908224696e-51	1.20449487842861e-49	63.1076	49.9835
Tstd1	7	0.00169865	-0.00163675	299351496	0.499607	0.230866	0.323369	0.124636	0.20327
Arhgap30	7	0.0036378	-0.000167496	299527762	0.499901	0.801262	0.84478	0.270046	0.290041
Prdx6	7	0.0203728	-0.027081	2.95111e+08	0.49253	1.24951857029346e-09	5.12046379614108e-09	1.45409	2.94219
Mettl13	7	0.0293605	-0.00730515	297812612	0.497038	0.0114801	0.0225331	2.03573	2.63528
Ntmt2	7	0.00663883	-0.00333522	2.98923e+08	0.498892	0.0604414	0.101478	0.436228	0.658016
Tnfsf18	7	0	-0.000722938	299493382	0.499843	0.219314	0.309511	0	0.0313341
Atp1a2	7	0.00365333	-0.229966	2.71335e+08	0.452847	3.36744984371574e-108	9.48582140055648e-107	0.207727	9.626
Mettl18	7	0.010491	0.00202356	300118223	0.500886	0.11117	0.173352	0.747819	0.570441
Prrx1	7	0.00255023	-0.143245	2.80159e+08	0.467574	5.66155716216173e-73	1.12213780579322e-71	0.124636	6.60909
Serpinc1	7	0.0294497	-0.00206411	298840384	0.498754	0.231387	0.323948	1.80723	2.06243
Zbtb37	7	0.0962	-0.010421	297626564	0.496728	0.0830188	0.134596	6.43955	7.12409
Kiaa0040	7	0.00093166	-0.00484202	298725006	0.498561	0.000508222	0.00123465	0.0415455	0.32941
Vangl2	7	0.0516333	-0.00463807	2.98213e+08	0.497707	0.104427	0.164027	3.38596	3.86213
Cop1	7	0.602922	0.0817115	314294838	0.524546	2.56596150886085e-12	1.24458658450915e-11	35.7914	31.7326
Brinp2	7	0.192383	-0.174929	273711010	0.456814	1.44079444476872e-48	2.00930496213806e-47	11.7158	20.0836
Ncstn	7	0.0851421	-0.013472	2.96131e+08	0.494231	0.00190724	0.00426436	5.69173	6.90797
Gorab	7	0.094662	0.0073876	3.00923e+08	0.50223	0.207201	0.295361	6.56419	6.15193
Fmo1	7	0	-0.0314781	295232992	0.492733	3.65399838248923e-17	2.26769515984516e-16	0	1.45342
Fmo2	7	0	-0.00109632	299425986	0.499731	0.107357	0.16803	0	0.0538304
Prrc2c	7	0.824886	0.105143	318958980	0.532331	1.5423430622999e-17	9.72466193623835e-17	47.0918	41.316
Copa	7	0.370339	0.00473607	3.00364e+08	0.501297	0.681489	0.758537	23.4524	23.6725
Dusp23	7	0.0122052	-0.023894	2.94228e+08	0.491055	1.22561472903371e-14	6.73295335943294e-14	0.83091	2.62483
Fmo4	7	0.000403225	-0.00415742	298896131	0.498847	0.00141986	0.00323814	0.0207727	0.251476
Tagln2	7	0	-0.013115	297798854	0.497015	7.60962063707256e-08	2.73675664072231e-07	0	0.596955
Creg1	7	0.00566063	-0.0077116	298266527	0.497796	0.00115406	0.00266308	0.436228	0.876552
Suco	7	0.475855	0.00776449	301812913	0.503715	0.273246	0.3726	29.1649	28.8017
Ccdc181	7	0.0527998	-0.0570183	2.91066e+08	0.485778	2.04696963786557e-15	1.1683409364511e-14	3.656	6.4484
Fmo3	7	0	-0.00315712	299137146	0.499249	0.0071174	0.0145378	0	0.150243
Gpr161	7	0.184043	0.0776411	312432214	0.521438	7.25081354523453e-28	6.43481289860783e-27	11.612	7.54108
Slc19a2	7	0.0638748	0.0159439	3.01947e+08	0.503938	0.00487485	0.0102582	4.48691	3.74001
Scyl3	7	0.0946876	-0.00198998	298735253	0.498578	0.440555	0.547396	6.41878	6.75933
Blzf1	7	0.0865804	0.00557309	3.00545e+08	0.501599	0.343025	0.44971	5.85791	5.56622
LOC498265	7	0.0499951	-0.0266003	2.94829e+08	0.492059	3.55232085924237e-07	1.2092128680379e-06	3.199	4.7893
Nme7	7	0.226163	0.00682549	302228840	0.504409	0.0854913	0.138056	14.8941	14.0401
Atp1b1	7	0.569147	0.0940408	3.1753e+08	0.529945	2.44268475786269e-18	1.59582474219445e-17	34.8982	29.577
Pacrgl	7	0.0392917	0.0103191	3.01371e+08	0.502976	0.0052938	0.0110808	2.72123	2.13634
Med28	7	0.00675472	-0.0067559	2.98323e+08	0.497891	0.00300976	0.00653506	0.540091	0.961716
Jchain	7	0.00262271	0.00119609	299894252	0.500512	0.0345538	0.0615877	0.207727	0.10525
Slit2	7	0.435464	0.0134741	304647275	0.508445	0.0048394	0.0101874	22.6423	20.5327
Sult1d1	7	0.000294511	-0.00258476	299199329	0.499353	0.0207047	0.0386473	0.0207727	0.150243
AABR07015507.1	7	0.019256	-0.00326855	2.99292e+08	0.499507	0.581466	0.675982	1.41255	1.50966
Ldb2	7	1.41488	0.794916	406157863	0.677862	0	0	63.1699	27.9677
Ythdc1	7	0.554486	0.00469854	302104221	0.504201	0.236416	0.329891	33.7557	33.0366
Ppargc1a	7	1.57248	0.568707	3.66262e+08	0.611277	4.92892377704761e-187	2.31918834562135e-185	60.1371	41.7732
C1qtnf7	7	0.000181873	-0.00628781	298395249	0.498011	1.94234220912214e-05	5.55048688232553e-05	0.0207727	0.418592
Tmprss11f	7	0.00318934	2.48404574672936e-05	2.99557e+08	0.49995	0.888514	0.914962	0.2285	0.238621
Cpeb2	7	0.225533	-0.216582	263005963	0.438947	3.60028015575181e-77	7.57798745050809e-76	14.9564	26.7344
Tmprss11g	7	0.00210874	0.00118741	2.99792e+08	0.500342	0.0992923	0.157008	0.145409	0.0771301
RGD1559459	7	0.00110929	-1.08e-05	2.99586e+08	0.499997	0.990507	0.993549	0.103864	0.104447
Bod1l1	7	0.49577	0.032267	306155188	0.510962	0.00117324	0.00270365	30.162	28.4385
Uba6	7	0.337893	0.00517432	2.99847e+08	0.500434	0.887465	0.914103	21.4375	21.8326
Zcchc4	7	0.104654	0.00289554	298953730	0.498943	0.57497	0.672065	6.79269	7.09195
Tapt1	7	0.103643	-0.0688525	2.867e+08	0.478491	3.33061648510015e-20	2.32248438103096e-19	7.22892	11.5165
Stap1	7	0.00732878	-0.00134917	2.99063e+08	0.499125	0.130865	0.199899	0.457	0.63311
Bst1	7	0.000732579	-0.000875281	299309819	0.499537	0.0810137	0.131571	0.0415455	0.134174
Cenpc	7	0.158131	-0.0250212	295231511	0.49273	0.0023496	0.00517846	10.511	12.0162
Fbxl5	7	0.601147	0.0655405	311328550	0.519596	3.19191393234909e-08	1.17967471833946e-07	35.8745	32.81
Adgra3	7	0.156038	-0.0376781	2.9506e+08	0.492445	0.00114604	0.00264527	9.88783	11.269
Epha5	7	0.727142	-0.540687	235978437	0.393839	8.46861876617296e-158	3.32212374970471e-156	35.7914	50.5548
Rab28	7	0.345109	-0.0475753	291261395	0.486104	1.51852839491422e-05	4.38818021708285e-05	21.7906	24.8608
Prom1	7	0.0284015	-0.0523421	292150760	0.487589	2.18739948924784e-17	1.37002830842049e-16	1.76568	4.2285
Adgrl3	7	2.75341	0.396406	334669015	0.55855	9.69761105748084e-44	1.24132344704122e-42	93.4981	78.7659
Cd38	7	0.0002382	-0.0132951	297687455	0.496829	5.00512535604137e-08	1.8275378180937e-07	0.0207727	0.654803
Clnk	7	0.00686901	-0.00418272	2.98548e+08	0.498266	0.0102963	0.0204025	0.519319	0.86691
Zfp518b	7	0.0733469	0.00594858	299735173	0.500247	0.875563	0.904701	4.84005	4.8375
Nsg1	7	0.522528	0.193636	3.3286e+08	0.555531	1.81771267933569e-71	3.5286477224224e-70	31.7615	22.2689
Hopx	7	0	-0.00628636	298600385	0.498353	6.64952702133781e-05	0.000179597	0	0.32941
Srd5a3	7	0.0202073	-0.0178924	2.95686e+08	0.493489	3.02123799140867e-08	1.11927477692623e-07	1.371	2.67786
Stx18	7	0.204737	0.0376823	3.06258e+08	0.511133	1.98437853202374e-06	6.28620920271452e-06	13.3984	11.3397
Cracd	7	1.11147	-0.119023	2.80685e+08	0.468452	1.28336599483888e-14	7.04337796068925e-14	58.1014	59.1821
Igfbp7	7	0.0395928	-0.0467378	2.96222e+08	0.494383	8.8381561243529e-05	0.000235712	2.92896	3.99952
Polr2b	7	0.105543	-0.0416909	2.92465e+08	0.488114	3.5447826738338e-08	1.3061101626408e-07	7.20814	9.58101
Slc2a9	7	0.00156355	-0.00867363	2.98112e+08	0.497538	9.75517281562021e-06	2.88728638170631e-05	0.103864	0.596152
Noa1	7	0.0811204	-0.0190221	2.95258e+08	0.492775	0.000127936	0.000334687	5.65019	7.14096
Aasdh	7	0.26175	0.0384288	3.05714e+08	0.510225	0.000103165	0.000273038	16.6597	14.9247
Thegl	7	0	-0.0006555	299438021	0.499751	0.121403	0.187162	0	0.0498132
Arl9	7	0.00127742	-8.32e-05	2.99581e+08	0.499989	0.963401	0.973314	0.103864	0.106054
Wfs1	7	0.0127535	0.000445541	3.00271e+08	0.501142	0.0801702	0.130425	1.01786	0.78737
Spink2	7	0	-0.00042507	299481347	0.499823	0.191979	0.276517	0	0.0353513
Hs3st1	7	0.0739082	-0.0519446	289069014	0.482445	1.09491114235921e-17	6.94998530049088e-17	5.08932	8.6225
LOC108348180	7	0.170424	0.0471581	3.07948e+08	0.513954	4.00695098856204e-11	1.80583893583748e-10	11.5704	8.97923
Cc2d2a	7	0.288939	-0.0323602	2.94459e+08	0.491441	0.00402771	0.00858403	18.4877	20.3069
Tmem128	7	0.105166	-0.0300037	293064540	0.489114	2.90148164850723e-07	9.9564782386957e-07	7.00042	9.24678
Paics	7	0.144704	-0.0439471	2.9171e+08	0.486854	4.64056854052378e-08	1.69624913340514e-07	9.55546	12.2452
Wdr1	7	0.118087	0.0114208	301599574	0.503358	0.0795823	0.129611	7.91442	7.30486
Lyar	7	0.0432654	-0.0143238	296723744	0.495221	0.000988062	0.0022997	3.13668	4.10155
Ppat	7	0.0930301	-0.022407	295565690	0.493288	0.000609407	0.00146392	6.37723	7.73551
Zbtb49	7	0.0775445	0.0130592	3.01277e+08	0.50282	0.0696151	0.115128	5.19319	4.67521
Cep135	7	0.304909	0.152186	329295380	0.549582	7.68536000907625e-111	2.23533433414673e-109	19.5679	9.72482
Ppp2r2c	7	0.179957	0.0183082	303774113	0.506988	0.00297021	0.00645415	12.6714	11.4924
Exoc1	7	0.247324	0.000169879	298868237	0.4988	0.662537	0.740933	16.1197	16.6489
Stk32b	7	0.139921	-0.0122413	292494267	0.488162	3.19345996178181e-07	1.09230992571135e-06	8.5376	11.2377
Ccdc96	7	0.00276418	-0.00551698	298661784	0.498455	0.00244911	0.00538633	0.186955	0.495722
Tada2b	7	0.0244422	-0.00194881	2.98951e+08	0.498939	0.296439	0.398457	1.74491	1.962
Grpel1	7	0.0721704	0.00254786	2.98752e+08	0.498606	0.393258	0.50153	4.8816	5.22476
Chic2	7	0.208625	-0.0175454	2.97379e+08	0.496314	0.153632	0.229476	13.5854	14.3518
Nmu	7	0.00152556	-0.00134451	299322839	0.499559	0.188934	0.273033	0.124636	0.212911
Sh3tc1	7	0	-0.00521465	298708700	0.498534	0.00016816	0.000432915	0	0.293255
Pdcl2	7	0.00128722	-0.00666089	297970639	0.497302	3.05496797834856e-06	9.52141028995022e-06	0.103864	0.643554
Clock	7	0.679586	0.0485568	308585891	0.515018	4.57950462344243e-05	0.000125992	39.5929	37.3446
Afap1	7	0.599809	0.0976795	317142178	0.529299	2.02883254149492e-17	1.27353102549271e-16	35.2514	30.1523
Tmem165	7	0.0932543	-0.0205216	2.95246e+08	0.492754	0.000259948	0.000655018	6.46032	7.96127
Cpz	7	0.00108468	-0.000579327	299540025	0.499921	0.731906	0.79145	0.083091	0.098823
Kdr	7	0	-0.0356175	295497762	0.493175	3.35324666574078e-16	1.99015541105076e-15	0	1.36504
Rasl11b	7	0.02388	0.00600853	3.00637e+08	0.501752	0.0401449	0.0705005	1.70337	1.35701
Lrrc66	7	0.000907566	-0.00194833	2.99182e+08	0.499323	0.0356291	0.0633447	0.0623182	0.197646
Spata18	7	0.00496195	-0.0199297	297374245	0.496307	9.30467462368293e-07	3.04878864116278e-06	0.353137	1.08946
Scfd2	7	0.331558	-0.0007379	300692119	0.501844	0.538776	0.638769	20.8974	20.6492
Ablim2	7	0.284043	0.0499925	306261613	0.511139	6.91377938233704e-05	0.000186438	18.7578	17.3165
Usp46	7	0.400108	-0.017369	2.97539e+08	0.496582	0.297322	0.399391	25.3843	26.2491
Rest	7	0.00850563	-0.0354745	2.93543e+08	0.489913	2.61800735521899e-18	1.70773705590437e-17	0.60241	2.616
Sgcb	7	0.121347	-0.0166572	2.95676e+08	0.493472	0.00269515	0.00589186	8.32987	9.73527
Dcun1d4	7	0.351276	0.0499089	308379308	0.514674	7.26282219129107e-07	2.40808701427425e-06	22.2892	19.906
Kit	7	0.0235863	-0.0910233	2.80876e+08	0.468771	2.68970308180132e-57	4.27383503718216e-56	1.66182	7.91066
Grxcr1	7	0.0101273	-0.011567	297303087	0.496188	1.1510195638774e-05	3.38022446611713e-05	0.685501	1.4486
Slc4a4	7	0.961074	0.296497	3.49965e+08	0.584079	2.18298278531337e-139	7.8063464402806e-138	47.2372	26.969
Lnx1	7	0.0915588	-0.0974616	2.80438e+08	0.468041	3.6610056294981e-39	4.31846122379547e-38	6.39801	12.7972
Cwh43	7	0.00813492	-0.00389906	298038163	0.497415	0.00052199	0.00126574	0.540091	1.05974
Fip1l1	7	0.450107	-0.0551107	2.9228e+08	0.487805	0.000402883	0.00099093	28.1263	30.3354
Tbc1d14	7	0.202517	0.0369154	305156451	0.509295	6.72321733918765e-05	0.000181472	12.8583	11.253
Shisa3	7	0.00032815	-0.00195021	2.99255e+08	0.499445	0.0343074	0.0611871	0.0207727	0.131764
Gal3st1	7	0.000251454	-0.013947	2.9743e+08	0.496399	5.78586735365873e-09	2.26396551184628e-08	0.0207727	0.74077
Tec	7	0.0301508	-0.0403743	2.92598e+08	0.488336	1.8242900815084e-14	9.9446056882226e-14	2.26423	4.58121
Dusp18	7	0.056532	-0.0525348	290322843	0.484538	1.91497483500926e-16	1.14939090273736e-15	4.07146	7.14498
Dok7	7	0.005261	0.00176122	299801617	0.500358	0.377453	0.486086	0.373909	0.302896
Slc35e4	7	0.00951436	-0.0127342	297431189	0.496402	3.00255051280648e-05	8.41744892070159e-05	0.706273	1.4245
Fryl	7	0.554359	-0.0609024	2.91797e+08	0.486999	0.000348037	0.000862526	33.7973	35.8374
Uvssa	7	0.0500159	0.00118038	299616728	0.500049	0.969924	0.978681	3.26132	3.26035
Grsf1	7	0.0876679	-0.0138961	2.96509e+08	0.494863	0.00664678	0.0136934	6.10719	7.17953
Ctbp1	7	0.18942	-0.00756394	297744196	0.496924	0.218618	0.308913	12.5052	13.3041
Cnga1	7	0.00665445	0.00434186	3.00535e+08	0.501582	9.93937792316808e-07	3.24986089322297e-06	0.498546	0.182381
Rgs12	7	0.10094	-0.0708153	288563250	0.481601	5.57080228660223e-17	3.42598289790824e-16	6.41878	10.0309
Zpbp	7	0.0295911	-0.0140272	295764369	0.49362	1.43651080243851e-06	4.60561957157805e-06	2.11882	3.40819
Spata48	7	0.0456392	0.00604091	299986693	0.500667	0.590057	0.683817	3.03282	2.91889
Spon2	7	0.00240681	-0.0020783	299115641	0.499213	0.0489157	0.0842188	0.145409	0.302896
Cfap299	7	0.00340921	-0.0604332	2.91279e+08	0.486134	2.14639557925422e-29	2.00542768477515e-28	0.2285	2.99924
Tmem33	7	0.12819	0.000445174	2.99755e+08	0.50028	0.891287	0.91715	8.49605	8.48351
Rassf6	7	0.00246224	-0.00228648	298936868	0.498915	0.0218083	0.0405113	0.207727	0.425019
Mfsd10	7	0.0656261	-0.00833891	297761455	0.496953	0.0598757	0.100638	4.50769	5.14281
Ascc2	7	0.184312	0.0150056	3.01504e+08	0.503199	0.179758	0.261733	12.3182	11.8861
Cct4	7	0.363583	-0.0200416	2.96211e+08	0.494366	0.0772151	0.126125	22.85	24.3056
Nfxl1	7	0.196659	-0.032462	2.93162e+08	0.489276	6.15920121442156e-05	0.000166858	13.3776	15.6679
Tns3	7	0.0174323	-0.185267	2.73922e+08	0.457166	4.35781024804968e-89	1.0367193959856e-87	1.1425	9.65573
Evc	7	0.000548156	-0.0141215	297347565	0.496262	4.74311803742978e-09	1.86756149707423e-08	0.0415455	0.788977
Fam161a	7	0.00843933	-0.021821	295350572	0.492929	8.23074175953061e-12	3.86635452232818e-11	0.664728	2.07769
Ociad2	7	0.0614957	0.0260964	3.03811e+08	0.507049	9.30939410148664e-09	3.59630130106555e-08	4.19609	2.82409
Patz1	7	0.052931	-0.0207872	2.95716e+08	0.493539	4.05734386319441e-05	0.000112427	3.57291	4.87205
Rasgef1b	7	1.11817	0.464089	3.6895e+08	0.615764	5.7239583495609e-235	3.43558856981065e-233	54.4869	31.8997
Rufy3	7	0.54894	0.00533752	300700027	0.501857	0.601689	0.693001	33.0287	33.3732
Efemp1	7	0.00245484	-0.0248042	2.96181e+08	0.494315	5.76183468003729e-12	2.7307623849083e-11	0.186955	1.32246
Pik3ip1	7	0.0447294	0.0119352	3.02482e+08	0.504831	6.81420812619424e-06	2.04643103308938e-05	3.11591	2.1484
Ociad1	7	0.17429	-0.0175214	2.97081e+08	0.495817	0.0891757	0.143062	11.9651	12.8285
Adcy1	7	0.453144	0.169674	328836754	0.548816	2.14423828779408e-62	3.66787830377345e-61	27.7732	19.1034
Limk2	7	0.102749	-0.0209162	2.95697e+08	0.493507	0.00132673	0.00303881	6.95887	8.2947
LOC102554605	7	0.330329	0.0506118	307864175	0.513814	2.07960981529026e-06	6.57807305819745e-06	21.2505	19.056
Atp8a1	7	0.939417	0.00665968	300425459	0.501399	0.72107	0.790506	48.4628	47.2832
Htt	7	0.637534	-0.0772152	287888619	0.480475	2.48990666025154e-07	8.60149573541443e-07	37.5364	41.3474
Slc10a6	7	0.000276651	-0.00992902	2.98268e+08	0.497798	6.59649941241785e-06	1.98526114492079e-05	0.0207727	0.461174
Hus1	7	0.0226776	-0.0214911	2.95506e+08	0.493188	4.25457324216297e-08	1.55783964413408e-07	1.64105	3.00165
Nipsnap1	7	0.508648	0.104256	3.16887e+08	0.528873	2.26671464143511e-18	1.48200211314152e-17	30.9306	26.5585
Mrps18c	7	0.207177	0.0367423	305639037	0.5101	2.28313947681354e-05	6.46680125948888e-05	13.6061	11.8387
Grb10	7	0.264511	0.00957085	3.03296e+08	0.506189	0.0227777	0.0422013	17.2622	16.125
Pde6b	7	0	-0.00070134	299464498	0.499795	0.160098	0.237961	0	0.0409754
Upp1	7	0.000226155	-0.00383665	2.98932e+08	0.498907	0.00194061	0.00433156	0.0207727	0.239425
Txk	7	0.000374148	-0.00281788	299013518	0.499042	0.00602538	0.0125073	0.0415455	0.232997
Abraxas1	7	0.124549	-0.0252696	296029472	0.494062	0.00566035	0.0117885	8.26755	9.43639
Pisd	7	0.104828	0.00691277	300055816	0.500782	0.676411	0.753658	7.06273	6.98188
Tmed11	7	0.00123852	-8.81e-05	299492429	0.499842	0.479194	0.583525	0.0623182	0.0940023
Kctd8	7	0.997659	0.655893	3.84495e+08	0.641707	0	0	43.6643	17.0554
Helq	7	0.0700955	0.00466419	3.00173e+08	0.500977	0.513794	0.616281	4.50769	4.33214
Ikzf1	7	0.00430832	-0.0320085	2.9569e+08	0.493495	2.21718780883962e-13	1.1374555155829e-12	0.2285	1.52814
Dr1	7	0.0839662	-0.00923294	2.97481e+08	0.496485	0.0504538	0.0865577	5.67096	6.41224
Idua	7	0.00454154	-0.0351017	292336709	0.487899	2.97439697559783e-24	2.36975173674975e-23	0.373909	2.79195
Lrrc8b	7	0.079749	0.0175112	3.02357e+08	0.504623	0.00284018	0.00618901	5.50478	4.63022
Ube2k	7	0.786607	0.020422	304823032	0.508738	0.0229713	0.0425045	45.3469	43.6115
Sec61g	7	0.00427736	-0.00956638	2.97957e+08	0.497279	8.56389686941364e-05	0.000228757	0.373909	0.917527
Pdgfra	7	0.000652106	-0.125997	2.83596e+08	0.473312	2.23074915408242e-60	3.70758367233307e-59	0.0415455	5.37742
Rnf212	7	0.0117874	0.00321555	299680979	0.500156	0.792147	0.836415	0.685501	0.656409
Fbxo48	7	0.00110327	-0.00246115	299073628	0.499143	0.0142737	0.0275483	0.0623182	0.233801
Slc26a1	7	0	-0.00260486	299067343	0.499132	0.00381835	0.00816343	0	0.173543
Areg	7	0.00277834	0.000881245	299819584	0.500388	0.147514	0.221761	0.207727	0.130157
AC109707.1	7	0.00137275	0.000251663	299631297	0.500074	0.738186	0.796015	0.103864	0.0891817
Dgkq	7	0.079672	0.00509772	299085121	0.499162	0.62533	0.714651	5.54632	5.79842
Mepe	7	0.0024084	0.00143606	299849375	0.500437	0.0374321	0.0662313	0.166182	0.078737
Sfi1	7	0.203856	-0.041642	291786386	0.486981	1.27696411904459e-06	4.12132101958797e-06	13.1284	15.8462
Smim14	7	0.308769	0.0613025	3.09816e+08	0.517071	6.33625069046865e-10	2.6476643106593e-09	19.5887	16.6938
Plek	7	0	-0.0023857	299199728	0.499353	0.0125265	0.024426	0	0.129354
Crmp1	7	0.332925	0.05148	3.07215e+08	0.51273	1.58578998163987e-05	4.57321368898724e-05	21.4582	19.7156
Pds5a	7	0.554961	-0.0456845	294309093	0.491191	0.014896	0.0286681	33.7557	35.2597
Plac8	7	0	-0.00105973	299435614	0.499747	0.118439	0.183208	0	0.0506166
Tmem175	7	0.554669	0.102191	3.18094e+08	0.530887	8.02676554683521e-20	5.5266574616353e-19	33.9219	28.592
Nipal1	7	0.00456621	0.00202775	299931608	0.500575	0.0806986	0.131109	0.311591	0.196842
Sdad1	7	0.185284	0.0311732	304051457	0.507451	0.00129722	0.00297403	12.3182	11.0963
Cnrip1	7	0.0931556	-0.032155	2.91336e+08	0.486228	1.26101716380553e-10	5.52764839855504e-10	6.58496	9.45246
Rhoh	7	0.0106079	-0.00288439	299404270	0.499695	0.623441	0.712745	0.664728	0.724702
Slc10a4	7	0.00551878	-0.000446876	2.99361e+08	0.499622	0.450854	0.557098	0.394682	0.470815
Enoph1	7	0.150485	0.0342419	305661932	0.510138	6.74602618200722e-07	2.24506271017975e-06	10.241	8.33487
Cox7b2	7	0.00413073	0.00172233	2.99984e+08	0.500662	0.0354129	0.0629999	0.311591	0.179167
Slain2	7	0.35318	-0.0260806	2.94467e+08	0.491455	0.00737424	0.0150083	22.2476	24.3442
Nat8l	7	0.0121009	0.00341072	3.00131e+08	0.500907	0.132412	0.202063	0.851683	0.671675
Hnrnpdl	7	0.418056	-0.00103834	300805398	0.502033	0.53457	0.634624	26.2983	26.066
Zar1	7	0.000627749	-0.000446472	2.99449e+08	0.49977	0.284803	0.385779	0.0415455	0.0875748
Egfr	7	0.0103674	-0.268195	2.67604e+08	0.44662	7.69177261729028e-120	2.4061224618286e-118	0.664728	11.2891
Gm10135	7	0.0234681	-0.00380179	2.98579e+08	0.498318	0.0975403	0.154468	1.62027	1.96119
Commd8	7	0.0262373	-0.00527493	2.98683e+08	0.49849	0.155633	0.232035	1.84877	2.15322
Add1	7	0.523595	0.114303	3.20652e+08	0.535157	1.07293459697878e-26	9.20912939074363e-26	32.2393	26.1519
Gabrg1	7	0.137459	-0.165933	2.77566e+08	0.463248	2.29612176939369e-43	2.90842090789868e-42	8.70378	15.6365
Fam114a1	7	0.00175578	-0.0283266	2.95288e+08	0.492824	1.0255593928072e-15	5.92925522335708e-15	0.124636	1.55867
Hnrnpd	7	0.420845	0.0410094	3.08385e+08	0.514682	3.79888266111496e-06	1.17163176824414e-05	26.506	23.9135
Tnip2	7	0.148565	-0.019229	296446999	0.494759	0.0224782	0.0416736	9.88783	10.9677
Evi5	7	0.234015	-0.0807413	288408796	0.481344	1.0724785720525e-10	4.71946140541031e-10	15.4757	18.917
Pkd1l1	7	0.00385981	-0.00434399	2.99094e+08	0.499177	0.0937102	0.149221	0.290818	0.454746
Eif4enif1	7	0.194036	-0.00457553	298458240	0.498116	0.449169	0.555525	12.6506	13.1635
Corin	7	0.000304625	-0.00256477	2.98961e+08	0.498955	0.00250279	0.00549539	0.0207727	0.229783
Fam193a	7	0.787878	-0.0402055	295010007	0.492361	0.0497177	0.0854763	45.4092	46.0571
Sec31a	7	0.113137	-0.0434433	2.91415e+08	0.48636	1.04359748407876e-09	4.29006458484072e-09	7.6236	10.3852
LOC108352688	7	0.00226301	-0.000693185	299337176	0.499583	0.231271	0.323882	0.145409	0.22898
Limch1	7	0.392251	-0.527614	2.23339e+08	0.372745	9.31077638389941e-237	5.60825700911048e-235	24.7196	45.8611
Vom2r66	7	0.0391601	0.00361061	2.99982e+08	0.500659	0.580248	0.674885	2.82509	2.70437
Rnf4	7	0.072879	-0.0170969	2.97083e+08	0.495821	0.0152053	0.0292036	5.027	5.85787
Drg1	7	0.13185	0.0104834	300975026	0.502316	0.257641	0.354385	8.80764	8.44253
Etaa1l1	7	0.0554546	-0.00719961	2.98562e+08	0.498288	0.240657	0.334901	3.78064	4.12405
Fgfrl1	7	0	-0.0105045	297952902	0.497272	2.77504971507323e-07	9.55737924984467e-07	0	0.545535
Cfap99	7	0.0195523	-0.0283617	296189762	0.49433	8.17369922185366e-07	2.69536895714243e-06	1.43332	2.55574
Atp10d	7	0.312201	0.199565	336943042	0.562345	6.07099707406929e-230	3.55592952759107e-228	19.3602	6.94814
Slbp	7	0.0164996	-0.0253621	2.95524e+08	0.493219	6.04602014944519e-09	2.3630395365503e-08	1.28791	2.63689
Dipk1a	7	0.241176	0.0328285	3.04865e+08	0.508808	0.000714384	0.00169595	15.995	14.5302
Cobl	7	0.973789	0.642715	4.03223e+08	0.672964	0	0	52.1188	21.2718
Zfp951	7	0.0337726	-0.0137892	297138498	0.495913	0.0013079	0.0029973	2.30577	3.12216
Ywhah	7	0.27015	0.0350383	305831520	0.510421	0.000151797	0.000393291	18.1554	16.591
Gabra2	7	0.683899	0.15033	3.26109e+08	0.544263	1.68013467626695e-38	1.95471011034729e-37	38.2219	28.9953
Man2b2	7	0.0650956	-0.046221	290013472	0.484022	1.29763174470227e-15	7.47678860770447e-15	4.94391	8.15249
Rpl5	7	0.0181763	-0.045233	291830374	0.487054	1.6554050008387e-19	1.12519845315111e-18	1.47486	4.05817
Lrrc8d	7	0.396926	0.0876858	3.1677e+08	0.528677	8.00516662155126e-23	6.10578177968881e-22	24.6157	19.0126
Cxcl6	7	0.00167515	0.000407764	299588084	0.500001	0.995332	0.996861	0.103864	0.103644
Lrpap1	7	0.230097	0.032768	3.05048e+08	0.509115	0.000358647	0.000887914	15.4134	13.8907
Paqr3	7	0.148804	0.0574545	309596722	0.516705	7.11364998559498e-19	4.72186239372084e-18	10.1163	6.9393
LOC688553	7	0	-0.00169041	299274345	0.499478	0.0248676	0.0456649	0	0.104447
Gk2	7	0.000393709	-0.00100385	299418006	0.499718	0.214076	0.303328	0.0415455	0.0980195
Tacc3	7	0.00144964	-0.0461041	293024958	0.489048	3.68649751017669e-24	2.92611433214305e-23	0.103864	2.29301
Ccdc18	7	0.0990606	-0.070355	287910177	0.480511	1.37837849111583e-18	9.05730640235725e-18	6.35646	10.2189
Mob1b	7	0.233767	0.0188381	3.0253e+08	0.504911	0.0584573	0.0985564	15.1849	14.4587
Bmp2k	7	0.233903	-0.00189439	3.02286e+08	0.504504	0.0791894	0.12904	15.0187	14.0666
Sertad2	7	0.265694	0.0510588	309007383	0.515722	8.08067171908086e-10	3.34857989315217e-09	16.8259	13.9051
Barhl2	7	0.00018041	-0.00103676	2.99389e+08	0.49967	0.121553	0.187343	0.0207727	0.0867714
Fam53a	7	0.0600053	0.00243661	300540471	0.501591	0.268897	0.367575	4.29996	3.98425
Depdc5	7	0.162033	-0.0971031	281544839	0.469888	6.74380779848246e-28	6.00054055867067e-27	10.8018	16.8634
Tmed5	7	0.0435327	-0.0453105	291111609	0.485854	1.40046269791639e-16	8.45654439630565e-16	3.03282	5.86109
Tmem129	7	0.0143836	-0.0057386	2.98155e+08	0.497609	0.00628176	0.0129997	0.976319	1.45744
Uso1	7	0.302402	0.022043	3.02965e+08	0.505637	0.0503274	0.086367	19.3394	18.6125
Bmp3	7	0.00406016	-0.00642914	297845443	0.497093	1.0049022280454e-05	2.96908492704457e-05	0.249273	0.831559
Slc30a9	7	0.438205	-0.0657182	2.89894e+08	0.483823	2.93612457671137e-06	9.15605141546161e-06	27.4823	30.7299
Evc2	7	0.00540262	-0.0255695	295639310	0.493411	8.65262013356702e-13	4.31386573492132e-12	0.332364	1.64866
Tgfbr3	7	0.0711084	-0.0711722	2.8783e+08	0.480378	4.59992736971289e-21	3.3051762395069e-20	5.06855	8.94308
Ddc	7	0.0294019	0.00923569	302323754	0.504567	2.33765045526149e-08	8.75189125701379e-08	2.13959	1.22123
Fgfr3	7	0.000770665	-0.0384	294004545	0.490683	5.4611182247159e-21	3.91568400865446e-20	0.0623182	1.92504
Gabrb1	7	1.64116	0.428574	351825625	0.587184	1.99145496497318e-108	5.62842829201905e-107	68.6124	47.7885
LOC108352824	7	0.000451258	-0.000971105	299333815	0.499577	0.100338	0.158426	0.0415455	0.12614
Gabra4	7	0.361621	0.153177	3.27102e+08	0.545921	5.14509900529824e-76	1.06578843541458e-74	21.7698	12.7988
Ppial4d	7	0.00042384	-0.00226323	299184956	0.499329	0.0181912	0.0343177	0.0207727	0.155064
Mrpl1	7	0.254324	0.0439038	3.0703e+08	0.512422	1.73114194425888e-06	5.51278160202126e-06	16.5351	14.4314
Thoc2l	7	0.682003	0.0632566	311845536	0.520459	2.22276545473258e-08	8.33279497110741e-08	40.0706	36.3636
Klf3	7	0.0163727	-0.11227	281383157	0.469618	2.96217344913865e-59	4.85670639064373e-58	1.1425	7.19399
Lgalsl	7	0.029738	-0.00619079	2.97854e+08	0.497107	0.015613	0.0299055	2.16037	2.75017
Spred2	7	0.377112	-0.0241108	2.95681e+08	0.49348	0.0423946	0.0740858	23.2032	24.8126
Wdr19	7	0.0946933	-0.0018211	298615974	0.498379	0.385259	0.493627	6.56419	6.94573
Sh3bp2	7	0.0202219	-0.0188862	2.95709e+08	0.493527	2.114743082435e-08	7.94888824922347e-08	1.28791	2.58707
Cdc7	7	0.0803415	0.0162367	302195722	0.504353	0.00498019	0.010463	5.46323	4.63906
AABR07072400.1	7	0.0003002	-2.58e-05	299598938	0.500019	0.838726	0.875152	0.0207727	0.0168722
LOC100362751	7	0.000213151	-0.000970408	299435250	0.499746	0.190332	0.274516	0.0207727	0.071506
LOC680579	7	0.000656981	-9.4e-05	299555270	0.499947	0.749461	0.805515	0.0415455	0.0522235
Lrrc8c	7	0.222438	0.0362739	3.07035e+08	0.51243	4.75406211525572e-07	1.60286818359932e-06	15.1018	12.7972
LOC108348123	7	0.00421444	-0.00304322	298909873	0.498869	0.0410388	0.0719238	0.353137	0.579279
Tlr6	7	0.000262329	-0.00327185	299093395	0.499176	0.00801217	0.0161998	0.0207727	0.185594
Meis1	7	0.485305	-0.112168	298774070	0.498643	0.66708	0.744971	26.5683	23.4596
AABR07015346.1	7	0	-0.00154838	299312857	0.499542	0.0356644	0.0633744	0	0.091592
Letm1	7	0.0996747	0.00458077	2.99888e+08	0.500502	0.787928	0.832322	6.95887	6.92805
Antxr2	7	0.00304176	-0.199788	2.71107e+08	0.452467	1.6897327669998e-109	4.823832063909e-108	0.166182	9.66938
LOC102557303	7	0.0430913	0.0290083	305181925	0.509337	1.22179778764724e-35	1.33205758799589e-34	2.84587	0.982606
Ibsp	7	0.000554681	-0.00127899	299338649	0.499585	0.104783	0.164435	0.0415455	0.124533
Pla2g3	7	0.000605977	-0.00592733	298746250	0.498596	0.000607446	0.00145983	0.0415455	0.322179
Actr2	7	0.532457	0.0998563	317078181	0.529192	3.71122669485527e-18	2.40239697556447e-17	32.447	27.9107
Inpp5j	7	0.0193483	0.0028877	299539566	0.49992	0.925765	0.94422	1.35023	1.37227
RGD1561694	7	0.00127912	-0.000427566	2.99355e+08	0.499613	0.154088	0.229995	0.0623182	0.139798
Rab5al1	7	0	-6.27e-05	299575220	0.49998	0.66012	0.738851	0	0.00401719
Rfc1	7	0.236235	-0.0107508	298512252	0.498206	0.500211	0.603837	14.9564	15.3883
Hfm1	7	0.512477	0.129342	3.2129e+08	0.536221	1.26541950702711e-29	1.1908263571392e-28	30.6398	24.353
C14h4orf50	7	0.0571443	0.00575282	2.99472e+08	0.499808	0.898912	0.923374	4.32073	4.40847
Htra3	7	0	-0.00889658	298049182	0.497433	6.23785240291905e-07	2.08206250571788e-06	0	0.513397
Gnpda2	7	0.112628	0.00782775	300438892	0.501421	0.458519	0.564868	7.54051	7.33379
Bloc1s4	7	0.0116044	0.00322516	300240009	0.501089	0.0591879	0.0996214	0.83091	0.613827
Jakmip1	7	0.187753	0.0228879	3.01929e+08	0.503908	0.114728	0.178198	13.3776	12.982
Rab1a	7	0.203257	-0.00898983	2.98152e+08	0.497605	0.348798	0.455605	13.3984	13.9983
Acox3	7	0.0775849	-0.0206012	2.95049e+08	0.492426	4.76667479703922e-05	0.000130972	5.40091	6.95296
Purb	7	0.137016	0.00417508	301282825	0.50283	0.177758	0.259265	9.47237	8.93102
Sorcs2	7	0.232117	-0.0581195	289318340	0.482862	1.58070159273681e-09	6.43571362757131e-09	14.5825	18.12
Guf1	7	0.100196	0.0108016	3.01663e+08	0.503464	0.0487763	0.0840192	6.73037	6.06757
Zfp326	7	0.336014	-0.191003	267096823	0.445775	2.78338146750723e-54	4.22129621491766e-53	21.479	31.9512
RGD1560394	7	0.00347392	-0.00665326	298084584	0.497492	6.21858331618048e-05	0.000168387	0.249273	0.751215
Trmt44	7	0.0644075	-0.00105733	299153065	0.499275	0.639593	0.724033	4.48691	4.65914
LOC108352861	7	0.00031746	-0.000445079	2.99524e+08	0.499895	0.479888	0.583985	0.0207727	0.0417788
LOC100361636	7	0.0351702	0.001963	3.00083e+08	0.500828	0.447608	0.553917	2.40964	2.24561
LOC680039	7	0.521395	0.075211	3.13525e+08	0.523262	4.63213290579082e-12	2.20705216094706e-11	31.8862	28.0087
LOC108352814	7	0.0296213	0.00625243	3.00687e+08	0.501835	0.0538509	0.0917372	2.0565	1.69526
Sec14l2	7	0.0320747	-0.0231458	296124333	0.494221	1.36074110751358e-05	3.95847721394513e-05	2.285	3.42827
LOC498368	7	0.00257241	-0.155306	2.77913e+08	0.463826	3.53548740977841e-81	7.7090871813217e-80	0.207727	7.43181
Mxd4	7	0.0943104	0.0165449	3.02264e+08	0.504467	0.00650738	0.0134339	6.08641	5.23681
Rnf215	7	0.117016	0.0205365	3.02502e+08	0.504865	0.00938917	0.0187276	7.81055	6.94573
Cep68	7	0.280894	0.0230967	303840102	0.507098	0.00931061	0.018584	17.4907	16.2897
Nelfa	7	0.125473	0.0055016	299763795	0.500295	0.883736	0.911076	8.14292	8.1774
Ccdc157	7	0.0398253	-0.0203369	2.96363e+08	0.494619	0.000146795	0.000381205	2.84587	3.91194
Abcg3l1	7	0.00167261	-0.0406087	292127910	0.487551	4.75713331930022e-27	4.12689819007321e-26	0.145409	2.63367
Peli1	7	0.283547	-0.0813687	2.86516e+08	0.478185	1.15598609639355e-12	5.71466234963354e-12	17.7192	22.0552
Uqcr10	7	0	-0.00722842	298573908	0.498309	5.30397602635818e-05	0.000144984	0	0.338248
Sf3a1	7	0.17381	0.00984643	301914595	0.503884	0.0882613	0.141836	11.425	10.7106
Tmem156	7	0.000305025	-0.0122814	297860854	0.497119	2.1451340907437e-07	7.45290400191705e-07	0.0207727	0.596955
Nsd2	7	0.771211	0.016277	3.04724e+08	0.508573	0.0249224	0.0457507	44.5368	42.7237
Mdh1	7	0.185239	-0.0186444	296240529	0.494414	0.0291549	0.0527678	12.8376	14.0779
Pkd2	7	0.224384	-0.0431784	2.90906e+08	0.485511	2.33576381908443e-07	8.08544614448098e-07	14.4371	17.531
Zmat5	7	0.0978446	0.0307464	305154738	0.509292	2.20080836654106e-09	8.86481643681919e-09	6.43955	4.62138
Cds1	7	0.0179905	-0.0174743	295073654	0.492467	3.52303195424362e-10	1.49717840317193e-09	1.28791	2.804
LOC120096563	7	0.0109474	0.00495002	300348062	0.50127	0.0108377	0.0213858	0.706273	0.453139
Emid1	7	0.131296	-0.0461904	294953709	0.492267	0.000585188	0.00140933	9.09846	10.4784
Wdpcp	7	0.0644088	-0.390572	236707643	0.395056	8.47948731753419e-237	5.12571429094789e-235	4.50769	25.1316
Poln	7	0.119728	-0.0555655	288028211	0.480708	5.56891228312036e-16	3.26747993233445e-15	8.0806	12.0211
Bend4	7	0.0249574	-0.0387409	290641052	0.485069	2.83619084795666e-22	2.12789477665158e-21	1.70337	4.70654
Cabp7	7	0.00145667	-0.00370484	298740796	0.498587	0.00167178	0.00377015	0.103864	0.386454
Scarb2	7	0.204565	-0.0725236	2.86996e+08	0.478985	7.36921068668566e-14	3.88134613097807e-13	13.4192	17.6773
Otx1	7	0.00139097	-0.0310137	2.94256e+08	0.491103	7.47398230970094e-20	5.15231588930926e-19	0.083091	1.86237
Tbc1d10a	7	0.028234	-0.0334362	293578436	0.489972	1.76521534262036e-12	8.65337599126969e-12	1.97341	3.97381
LOC100363472	7	0.000646147	-0.000680873	299420515	0.499722	0.21908	0.309489	0.0415455	0.0972161
LOC686087	7	0.00485911	-0.00213835	299092104	0.499174	0.0928096	0.148011	0.290818	0.456353
Castor1	7	0.000803358	-0.00675473	298533877	0.498242	0.000151165	0.000391895	0.0623182	0.413771
LOC690138	7	0.0037028	0.00213297	2.99911e+08	0.500541	0.0368886	0.0653446	0.2285	0.120516
Ptpn13	7	0.00876612	-0.18362	2.72025e+08	0.453999	3.32844477613542e-101	8.77903151668263e-100	0.643955	9.80999
Slc1a4	7	0.050421	-0.0811581	2.83663e+08	0.473423	3.07283624326675e-38	3.5506936345666e-37	3.40673	8.74061
Nup54	7	0.107508	-0.00636297	297470865	0.496468	0.0743583	0.122039	7.10428	7.8962
Rnf185	7	0.0670593	-0.00631633	298454367	0.498109	0.237312	0.330979	4.61155	5.00542
Utp3	7	0.0680861	0.00137315	299453241	0.499776	0.88367	0.911076	4.46614	4.53702
Prr14l	7	0.385427	0.0302919	3.07221e+08	0.512741	3.63118667506463e-05	0.00010113	24.6157	22.1227
Tbc1d1	7	0.0606552	-0.245551	256781262	0.428558	2.96712002704756e-142	1.07921843210771e-140	3.8845	18.1143
Ehbp1	7	0.616252	-0.248647	2.61965e+08	0.43721	1.49954734847759e-58	2.42815169315924e-57	36.1446	46.3753
Morc2	7	0.300812	0.0792861	3.13745e+08	0.523628	2.69840463500628e-19	1.82029790032631e-18	19.1525	14.7985
Grk4	7	0.335152	-0.0389048	2.95026e+08	0.492388	0.0139865	0.0270308	21.1674	22.4979
Cnot6l	7	0.510381	0.121701	3.22105e+08	0.537581	1.05517353684351e-31	1.04569298114491e-30	31.2838	24.3964
Ccdc117	7	0.0530618	0.0012765	2.99873e+08	0.500476	0.722968	0.79145	3.55214	3.46282
Gas2l1	7	0.0285937	0.00603222	3.00129e+08	0.500904	0.361381	0.468584	2.01496	1.84711
Abcg3l2	7	0.00846371	-0.0133166	2.9721e+08	0.496032	2.72953953922622e-06	8.54005500337017e-06	0.581637	1.37468
Rbm47	7	0	-0.00700655	298554652	0.498277	4.50047772909624e-05	0.000123898	0	0.344675
Rasl10a	7	0.00931077	-6.33e-05	2.99153e+08	0.499274	0.269452	0.368215	0.664728	0.812277
Aftph	7	0.333233	0.0642049	311563798	0.519988	1.77404360825986e-12	8.69163678393482e-12	21.4167	17.7801
Abcg3l4	7	0.00804048	-0.0148426	297331677	0.496236	6.25108987513361e-06	1.88632106269354e-05	0.581637	1.3321
Osbp2	7	0.265629	0.0544397	308131705	0.51426	7.88427827085093e-08	2.83133933844977e-07	17.5322	15.2083
Nop14	7	0.168797	0.0100006	2.99984e+08	0.500662	0.774898	0.826234	11.0719	11.1445
Sparcl1	7	0.00415218	-0.292728	2.60017e+08	0.433959	1.8672036090598e-156	7.2411690647237e-155	0.311591	13.4946
Rel	7	0.0330094	0.0112792	302060381	0.504128	3.54349080271103e-06	1.09695160879988e-05	2.285	1.46065
Wdfy3	7	0.701589	-0.176618	2.73124e+08	0.455834	2.37646057029688e-29	2.21672483509406e-28	40.8184	48.0384
N4bp2	7	0.435121	0.0902348	317459253	0.529828	5.19243896868678e-23	3.98548433448322e-22	26.7138	20.7882
Pno1	7	0.0325546	0.00407734	300065700	0.500799	0.450375	0.556611	2.26423	2.11385
C1d	7	0.107048	0.0168189	3.02007e+08	0.504039	0.0258543	0.0472673	7.20814	6.47572
LOC100910864	7	0.00209672	0.000554308	299647873	0.500101	0.670894	0.748632	0.124636	0.104447
Selenom	7	0.00140307	-0.0163864	296639051	0.49508	5.07222306667032e-11	2.27303771464322e-10	0.103864	1.08786
Ewsr1	7	0.896575	0.0391556	3.07244e+08	0.512779	0.00113261	0.00261678	50.1246	47.6222
Brdt	7	0.0509912	-0.00380496	298593314	0.498341	0.252164	0.347864	3.71832	4.0654
Sanbr	7	0.349956	-0.154864	272323598	0.454498	4.44965050487321e-39	5.23419414652191e-38	22.6838	31.457
Rhbdd3	7	0.0264567	0.00290225	2.99722e+08	0.500225	0.817089	0.857527	1.828	1.79086
Klhl5	7	0.775719	0.228711	339812875	0.567135	2.22695268239281e-85	5.11175922474651e-84	43.2904	29.2572
Abcg3l3	7	0.0173307	-0.0163742	297577492	0.496646	0.00083621	0.0019662	1.26714	1.92986
Commd1	7	0.34167	0.0271942	3.03855e+08	0.507123	0.0173431	0.0328746	21.3959	20.5134
Hsd17b13	7	0.000477351	-0.00252299	299049733	0.499103	0.00825066	0.0166404	0.0415455	0.220946
LOC100366030	7	0.0758502	-0.0924027	282126888	0.470859	3.23208047953384e-37	3.65756955532058e-36	5.21396	11.0328
Smtn	7	0.00400472	-0.00793798	2.98136e+08	0.497578	0.000114385	0.000301233	0.270046	0.754429
B3gnt2	7	0.0412517	0.0190355	3.04473e+08	0.508154	6.48955677476008e-20	4.48278208117425e-19	3.07437	1.43816
Fgf5	7	0	-0.00868304	297924018	0.497224	2.17687406634232e-07	7.56008646307311e-07	0	0.555176
Atp5me	7	0.0102831	-0.00952263	2.97506e+08	0.496526	0.000112059	0.000295335	0.851683	1.54823
Klhl8	7	0.198441	0.0589994	3.09672e+08	0.516832	3.91472920677609e-14	2.09500914638622e-13	13.1491	10.0671
Ccng2	7	0.0647399	0.00178857	300744735	0.501932	0.173267	0.253979	4.25841	3.86454
Uchl1	7	0.32095	0.0517085	307686165	0.513517	3.83157260835169e-06	1.18075276352434e-05	21.1259	19.3123
Prdm8	7	0.00272605	-0.0838732	283497829	0.473147	3.15219450594148e-59	5.1583021076996e-58	0.186955	5.55739
Zrsr2-ps1	7	0.0194106	-0.00685764	297753213	0.496939	0.00241824	0.00532213	1.32946	1.94754
Ugdh	7	0.189936	-0.0666154	285615297	0.476681	4.05658073659291e-17	2.50746289635252e-16	12.2351	17.1462
Vps54	7	0.42208	-0.101501	2.82366e+08	0.471258	2.3009680151803e-16	1.37427013733659e-15	26.1737	31.9921
Lias	7	0.0485073	-0.0132075	297418881	0.496381	0.0130038	0.0252957	3.40673	4.12887
Odaph	7	0.000648218	-0.00240037	299188888	0.499335	0.0377823	0.0667745	0.0623182	0.195236
Rpl9-ps30	7	0.0059516	-0.0327252	295286215	0.492822	2.47610201908139e-13	1.26493440289072e-12	0.436228	1.8688
Thap6	7	0.0936524	-0.039227	292999935	0.489006	7.05971864055402e-08	2.54545491038953e-07	6.29414	8.4811
Ugp2	7	0.100304	-0.0990786	282049244	0.47073	9.50316465772118e-34	9.90919305562013e-33	6.66805	12.4959
Klb	7	0.00943885	-0.00219636	299308310	0.499534	0.463761	0.568974	0.664728	0.757643
Rchy1	7	0.156189	-0.00291764	2.98433e+08	0.498074	0.398378	0.506889	10.2617	10.7733
Rell1	7	0.0101582	-0.0539578	289983993	0.483973	3.05793501082556e-30	2.92137705814865e-29	0.706273	3.90793
Xbp1	7	0.0739405	0.0137948	301774286	0.50365	0.0166889	0.0317587	5.17241	4.4864
Nwd2	7	0.0309672	-0.442749	234338965	0.391103	2.08955877827759e-268	1.43117925031545e-266	1.86955	23.5183
Xpo1	7	0.412597	0.0416705	307555735	0.513299	2.04809427019009e-05	5.83511057924335e-05	25.1558	22.8394
Thoc5	7	0.220079	0.0216051	3.02317e+08	0.504556	0.0749491	0.122849	14.5617	13.983
G3bp2	7	0.286482	0.0408608	3.06896e+08	0.512198	9.04951360636885e-06	2.68497883175164e-05	18.6124	16.5267
Aff1	7	0.000699923	-0.0785138	2.87916e+08	0.480522	1.30257826478036e-43	1.6585902852743e-42	0.0623182	3.95613
Arap2	7	0.189414	-0.232728	270818780	0.451986	3.1256850101226e-57	4.95731891521406e-56	12.5883	21.1803
Pes1	7	0.0352201	0.00247103	2.99704e+08	0.500194	0.860603	0.892224	2.34732	2.31872
Cdkl2	7	0.204755	0.0514161	306625546	0.511747	1.06823817590794e-06	3.47673762329417e-06	13.9385	12.0998
Sec14l3	7	0.000978958	-0.000811651	2.99379e+08	0.499653	0.188276	0.272244	0.0623182	0.131764
Msantd1	7	0.00509884	0.00150215	299956133	0.500616	0.110188	0.172043	0.394682	0.271562
Coq2	7	0.0708547	0.00922229	3.00537e+08	0.501586	0.302801	0.405455	4.86082	4.58924
Apbb2	7	0.642391	-0.100844	284566502	0.474931	3.21645337462835e-11	1.45848043303356e-10	37.1417	41.0525
Maea	7	0.144553	0.00278375	2.98959e+08	0.498951	0.634613	0.719547	9.65933	10.0173
Csf2ra	7	0.0303727	0.00475222	3.00367e+08	0.501302	0.198565	0.284685	2.18114	1.92825
Aff1-as1	7	0.000325319	1.29378114381596e-05	299584503	0.499995	0.966108	0.975539	0.0207727	0.0216928
Zfyve28	7	0.135508	0.0350422	3.04865e+08	0.508809	6.47434958363127e-06	1.94953557928667e-05	9.18155	7.58044
Usp34	7	1.34137	0.133464	319985218	0.534043	1.15080299738302e-16	6.98126418340998e-16	67.2414	60.233
Parm1	7	0.016524	-0.0489852	290209745	0.484349	7.80362749950033e-27	6.72513529713408e-26	1.10096	4.23171
Stim2	7	0.288838	0.00715397	301701682	0.503529	0.212675	0.301797	18.467	17.8436
Urgcp	7	0.0627878	-0.000108699	299326946	0.499566	0.777497	0.826234	4.48691	4.59326
Epgn	7	0	-0.000849295	299356183	0.499614	0.0539012	0.0917676	0	0.0771301
Crlf2	7	0.0249218	0.00860898	300982861	0.502329	0.00551946	0.011519	1.76568	1.30639
Znrf3	7	0.391447	-0.0766469	2.92401e+08	0.488007	0.00022833	0.000579127	24.221	25.702
Gpat3	7	0.0139663	0.00138503	299664967	0.50013	0.857293	0.889715	0.997092	0.972964
Tbc1d19	7	0.293181	-0.0492458	2.898e+08	0.483666	1.5116766837564e-07	5.29320555561457e-07	19.2979	22.8321
Nefh	7	0.00270849	-0.00266743	298695194	0.498511	0.00254665	0.00558809	0.166182	0.464388
Hpse	7	0.00414909	-0.0103264	2.97226e+08	0.496059	1.41212611102425e-07	4.95586242187147e-07	0.290818	1.07982
Ankrd36	7	0	-4.76e-05	299570406	0.499972	0.602836	0.693001	0	0.00562407
Nsun7	7	0.124256	0.0207987	303140822	0.505931	0.00272453	0.0059515	8.89074	7.82067
Pigg	7	0.0745329	-0.0144382	295934804	0.493904	0.000668192	0.00159498	5.13087	6.39216
Pgm2	7	0.0414503	-0.0441596	289839045	0.483731	7.91653227792345e-21	5.65000912910957e-20	2.78355	6.06918
Naaa	7	0.00615266	-0.00368541	298567961	0.498299	0.00703592	0.0143921	0.415455	0.756839
Pcgf3	7	0.234588	0.0409887	305898596	0.510533	2.37867500030351e-05	6.72730162423499e-05	14.8941	13.1113
Cckar	7	0	-0.00163002	299156402	0.499281	0.00846289	0.01702	0	0.143816
Cxcl3	7	0.00148764	0.000728003	299756127	0.500282	0.147923	0.222278	0.124636	0.0682923
Pex13	7	0.105608	0.00680266	300459587	0.501456	0.429061	0.536834	6.95887	6.71675
Tcn2	7	0.00459395	-0.0194076	296192225	0.494334	3.85910357144287e-11	1.7410553323912e-10	0.290818	1.42369
Pf4	7	0	-0.00155366	299303229	0.499526	0.0325733	0.0583455	0	0.0948058
Pus10	7	0.243622	0.0147781	302134631	0.504251	0.110676	0.172741	16.0366	15.4027
Zfp644	7	0.695943	0.061944	3.12773e+08	0.522007	2.11193073308716e-09	8.5209632855626e-09	41.3793	36.9172
Tmem17	7	0.0223973	0.000295654	299875550	0.500481	0.600437	0.693001	1.68259	1.58599
Ahsa2	7	0.239751	0.042568	306385737	0.511346	6.72921606843025e-06	2.02269446360567e-05	15.3926	13.4488
Fras1	7	0.671013	0.304649	3.51147e+08	0.586051	1.64967536142345e-184	7.63525495616858e-183	37.017	19.4914
Polm	7	0.0198605	0.00500414	300382943	0.501328	0.076789	0.125514	1.30868	1.04527
Rbpj	7	0.208126	-0.08836	287699349	0.48016	8.84277514353017e-13	4.40608326746857e-12	13.4607	17.1542
Bcl11a	7	1.92463	1.16274	454057289	0.757805	0	0	80.4736	36.599
Mapk10	7	1.62001	0.701313	400107414	0.667764	0	0	73.4732	46.3753
Sel1l3	7	0.0793784	-0.120336	278200182	0.464306	3.79478382490482e-49	5.34479254144555e-48	5.52555	12.6003
Ogdh	7	0.481998	0.0978401	3.1769e+08	0.530212	3.17474344765907e-21	2.29864416888052e-20	29.4765	24.1875
Cops4	7	0.296919	0.0425034	307428727	0.513087	2.45809171162017e-06	7.73206403955189e-06	19.2148	16.959
Papolg	7	0.210238	0.0205929	3.01679e+08	0.503491	0.162903	0.241476	13.6477	13.2808
Aebp1	7	0.000518411	-0.0201287	296605762	0.495024	9.6743193557845e-12	4.52071495398502e-11	0.0415455	1.03644
Pcdh7	7	1.25331	-0.426401	2.51211e+08	0.419261	1.98923610087834e-86	4.60342839366751e-85	48.6913	59.9663
Fancl	7	0.0589439	-0.0329016	294175220	0.490968	1.24306630707524e-07	4.38884312865934e-07	4.00914	5.80002
AABR07016640.3	7	0.00737035	0.00621154	300924041	0.502231	6.31930843460819e-20	4.3687331326925e-19	0.540091	0.0940023
Septin11	7	0.744161	0.161821	327659895	0.546852	1.0281887966961e-38	1.19704008914873e-37	42.4595	34.3486
Pold2	7	0.00672168	-0.00631353	2.98248e+08	0.497764	0.00117615	0.00270963	0.457	0.904672
Vrk2	7	0.00690741	-0.0551447	2.91199e+08	0.486	1.37932723281019e-27	1.21395090033751e-26	0.477773	3.2708
Lgi2	7	0.0739758	0.0352786	3.054e+08	0.509702	4.71502423801541e-14	2.50828066730128e-13	4.98546	3.09886
Hormad2	7	0	-0.0120378	297731458	0.496903	4.32338642184689e-08	1.58201296340998e-07	0	0.619451
Gba3	7	0.000781119	-0.000156988	299545338	0.49993	0.729276	0.79145	0.0623182	0.0763267
Mrps24	7	0.0772822	0.0234752	3.03876e+08	0.507158	8.50824357057161e-07	2.80025237918484e-06	5.42169	4.03166
Ccdc88a	7	1.61682	-0.0690304	2.80008e+08	0.467323	6.78459572540868e-15	3.77598764717536e-14	75.2389	72.3079
AABR07015559.1	7	0.000438786	-0.00230346	299225365	0.499396	0.0382808	0.067563	0.0415455	0.162295
Arhgap24	7	0.105577	-0.113115	2.86034e+08	0.47738	2.12007970482839e-23	1.64737757850938e-22	6.46032	10.8022
Prorsd1	7	0.0270994	0.00237356	3.00103e+08	0.500861	0.356329	0.463269	1.80723	1.6366
Ccdc149	7	0.226536	0.0612372	310370653	0.517997	4.29496273896079e-14	2.28983794990546e-13	15.0395	11.7639
Nudt9	7	0.0724498	0.00385647	300295882	0.501183	0.453166	0.55941	5.04778	4.83027
Hsd17b11	7	0.0207999	-0.00812521	298521811	0.498222	0.064996	0.108184	1.41255	1.76515
Lin54	7	0.0654119	-0.025413	2.94491e+08	0.491494	9.26278697395022e-07	3.03623503549823e-06	4.25841	5.97839
Kremen1	7	0.155995	0.094059	3.18825e+08	0.532106	1.72040808071921e-114	5.20906446686213e-113	10.0748	3.59941
Rps27a	7	0.00449938	-0.0292388	2.95375e+08	0.49297	1.42947864132162e-13	7.42996456593911e-13	0.353137	1.75712
Myl7	7	0	-0.000239986	299534301	0.499912	0.356262	0.463217	0	0.0176757
Clhc1	7	0.00521199	-0.0071879	298167886	0.497631	0.000377836	0.000932838	0.373909	0.847628
Anapc4	7	0.658826	0.035622	3.0683e+08	0.512087	0.00101028	0.00234852	38.9697	37.0819
Afm	7	0	-2.8e-05	299577627	0.499984	0.694086	0.766182	0	0.00321375
Gck	7	0.000519619	-0.00475771	298416844	0.498047	3.72625723561655e-05	0.000103625	0.0415455	0.43225
Ccdc85a	7	0.466233	0.00645743	3.00991e+08	0.502343	0.475689	0.581174	26.7761	26.3054
Rpap2	7	0.155809	0.0226022	304551938	0.508286	7.73575785649745e-05	0.000207714	10.4695	8.85952
Ccni	7	0.248342	0.0532491	308851369	0.515461	9.81345997361909e-10	4.03708963700397e-09	16.2443	13.5363
Sepsecs	7	0.168985	-0.0331993	293387533	0.489653	2.89565497121208e-05	8.12985046958817e-05	10.8849	13.0382
Acyp2	7	0.277968	-0.0156064	296513576	0.49487	0.0782283	0.127621	17.9892	19.2166
Tmed4	7	0.054383	-0.00352391	298499373	0.498184	0.208702	0.297052	3.656	4.0413
Ccdc158	7	0.0346265	0.0158464	302278454	0.504492	7.79189845912261e-07	2.57446386358017e-06	2.40964	1.52332
Dhx15	7	0.393257	0.0194564	3.04532e+08	0.508253	0.00870525	0.0174557	24.8027	23.3407
C14h2orf73	7	0.0115423	-0.000837898	2.98803e+08	0.498691	0.088566	0.142218	0.851683	1.11758
Glmn	7	0.426688	0.0463397	3.08584e+08	0.515014	3.16642899038324e-06	9.84892196129823e-06	27.2954	24.8688
Pnpt1	7	0.211613	-0.00804025	2.97197e+08	0.496011	0.128649	0.19701	13.8762	14.9207
Lap3	7	0.0435498	-0.0618771	2.887e+08	0.481829	7.17871829461443e-24	5.65311585314422e-23	2.94973	6.57133
Ap1b1	7	0.0961539	-0.01827	295214783	0.492703	0.000289965	0.000725275	6.68882	8.22239
C14h1orf146	7	0.0103835	0.00150259	2.99633e+08	0.500076	0.901299	0.925211	0.706273	0.692564
Ppp4r3b	7	0.499716	-0.0315658	295946255	0.493923	0.0824009	0.133632	30.4944	31.6981
Btbd8	7	0.0947458	0.0291934	304247939	0.507779	1.35488584645531e-06	4.36203392492226e-06	6.4811	5.00141
Stbd1	7	0.000281211	-0.00019622	299531551	0.499907	0.519722	0.621325	0.0207727	0.0393685
Cfap36	7	0.288968	0.0188656	3.03895e+08	0.507189	0.0101512	0.0201341	18.5708	17.2804
Lcorl	7	0.939038	0.185411	3.28965e+08	0.54903	4.02464387133305e-39	4.73753297286647e-38	48.6082	39.3701
Lpcat2b	7	0.00113618	-0.000172766	299482765	0.499826	0.443054	0.549964	0.0623182	0.0972161
Shroom3	7	0.0793005	-0.147722	279789489	0.466958	8.90572432223843e-47	1.20057645505986e-45	4.73619	11.2128
Ccm2	7	0.10498	0.00458523	300213909	0.501046	0.576344	0.672824	7.12505	6.96421
Sptbn1	7	1.17108	0.139901	322574891	0.538366	1.20954829487823e-21	8.88257126537038e-21	60.8226	52.7064
Ephx4	7	0.0105942	-0.027282	2.93606e+08	0.490017	4.52795793775637e-17	2.79476357306431e-16	0.768592	2.76544
Ncapg	7	0.0216033	-0.0287042	295872405	0.4938	1.35254182619571e-07	4.7555941750694e-07	1.45409	2.67866
Prkg2	7	0.024782	-0.0522991	292011374	0.487356	8.96889411794759e-18	5.72082746854892e-17	1.78646	4.28635
Nacad	7	0.0293082	0.00431083	2.99781e+08	0.500323	0.752398	0.807955	2.03573	1.98289
Fam184b	7	0.156843	0.0512364	3.08384e+08	0.514682	2.77586775742834e-13	1.4146681586462e-12	10.7811	8.02957
Asb3	7	0.355817	-0.024389	295497292	0.493174	0.0320905	0.0575474	22.5384	24.243
Anxa3	7	0.000692721	-0.0264176	296146183	0.494257	2.08938500295017e-13	1.07481204300762e-12	0.0415455	1.18989
Ykt6	7	0.0391988	-0.00315801	2.98683e+08	0.49849	0.249534	0.344994	2.99128	3.30695
Gpr75	7	0.00128445	-0.00109802	2.99354e+08	0.499611	0.210341	0.298858	0.103864	0.181577
Spp1	7	0.000429175	-0.00508468	298876260	0.498813	0.0018469	0.00413872	0.0415455	0.278793
Erlec1	7	0.274015	-0.00737516	298157625	0.497614	0.405589	0.51323	17.7815	18.4807
Ramp3	7	0.00933797	0.00134132	2.99629e+08	0.50007	0.904945	0.928224	0.643955	0.631503
Chac2	7	0.0928807	0.0189183	302387871	0.504674	0.00470414	0.0099285	6.19028	5.31796
AABR07015941.1	7	0	-0.000131202	299560778	0.499956	0.51422	0.616281	0	0.00883783
Kcnip4	7	2.2067	0.612007	3.5253e+08	0.58836	3.95697348116386e-116	1.21104777569458e-114	68.0307	43.4186
Fam47e	7	0	-0.0178368	296982881	0.495653	8.23589963452568e-11	3.64499716516738e-10	0	0.869321
Dbnl	7	0.166029	-0.050967	288809233	0.482012	5.35276388972734e-12	2.5411416274709e-11	10.9888	14.8001
Rtn4	7	0.879846	0.0594597	3.11204e+08	0.519388	5.652986297553e-07	1.89279765918067e-06	48.899	45.0416
Tmem150c	7	0.0849802	-0.0461434	2.87985e+08	0.480636	5.01933020300719e-19	3.35398673596696e-18	5.81637	9.80356
Pi4k2b	7	0.0530117	-0.0398202	2.93541e+08	0.48991	1.65284944520483e-09	6.72301261404436e-09	3.57291	5.56301
Art3	7	0.0217057	0.0132398	3.02816e+08	0.505388	2.56073225271889e-21	1.86201190259773e-20	1.64105	0.562407
Qdpr	7	0.00875732	-0.00532632	2.98283e+08	0.497823	0.00421884	0.00896214	0.664728	1.10151
Tbrg4	7	0.18074	0.0175227	3.02193e+08	0.50435	0.0614627	0.10299	11.9236	11.2192
Sod3	7	0	-0.0021471	299187693	0.499333	0.0112293	0.0220919	0	0.133371
Eml6	7	0.742411	0.092369	316091988	0.527546	2.97035606428328e-14	1.59919074826992e-13	41.4624	35.1882
Zmiz2	7	0.106436	0.0103526	300594642	0.501681	0.37136	0.47918	7.27046	7.0333
Cox18	7	0.147984	0.00945821	300719468	0.50189	0.388094	0.496859	10.054	9.80999
Ppia	7	0.0240015	-0.0392754	2.92186e+08	0.487648	1.17434954630411e-16	7.11648283750325e-16	1.93187	4.39401
H2az2	7	0.12125	-0.0657572	292490016	0.488155	9.32314170822911e-08	3.32834983303867e-07	8.03905	10.1916
Psme4	7	1.00218	0.034287	3.06752e+08	0.511958	0.00274892	0.00600323	53.8222	51.5615
Gak	7	0.323558	0.00465963	2.99987e+08	0.500668	0.825053	0.863698	20.7727	21.0509
Nf2	7	0.269514	-0.071673	287439314	0.479726	2.4099843428056e-11	1.10072584154063e-10	17.3452	21.451
Nudcd3	7	0.26101	-0.0278347	2.93881e+08	0.490476	0.000999072	0.00232437	16.7636	18.9427
Vwc2	7	0.0260368	-0.117241	279303842	0.466148	2.58781555567563e-63	4.48537092129656e-62	1.68259	8.43289
Abca13	7	0.00293048	-0.00532407	298548050	0.498266	0.00158873	0.00359528	0.2285	0.575262
Ankrd17	7	0.894918	0.0522764	309684338	0.516852	1.63234520363028e-05	4.70587502187101e-05	50.0623	46.7698
Igfbp3	7	0.0198777	-0.0169566	2.95864e+08	0.493786	7.24552522195257e-08	2.61023311601456e-07	1.32946	2.57904
Ppef2	7	0.0475756	0.0214585	302559006	0.50496	3.23843294750535e-06	1.00655118108556e-05	3.07437	2.11465
Ddx56	7	0.0361745	-0.00297994	2.98629e+08	0.498401	0.186264	0.269772	2.47196	2.8032
Npffr2	7	0.000239209	-0.000418257	299493037	0.499843	0.343225	0.44977	0.0207727	0.0522235
Fignl1	7	0.00244916	-0.00739417	2.98383e+08	0.49799	0.000223596	0.000568052	0.166182	0.568031
Btc	7	0.0415253	0.0294897	3.05653e+08	0.510124	6.95681082283758e-41	8.48301425963525e-40	3.01205	0.996264
Albfm1	7	0.0249572	0.00267016	299125085	0.499229	0.435051	0.541692	1.68259	1.85032
Dck	7	0.0233622	-0.045323	2.91122e+08	0.485871	3.06513664934038e-21	2.22402439665509e-20	1.5995	4.42373
Camk2b	7	0.695561	0.22501	3.39269e+08	0.566227	3.13163154572067e-82	6.93531857048387e-81	41.2754	29.8566
Adamts3	7	0.145662	-0.205346	270874750	0.45208	1.49192925784647e-63	2.5938495776643e-62	9.41005	18.451
Gc	7	0	-0.00035646	299529487	0.499904	0.335276	0.440892	0	0.0192825
Vstm2a	7	0.498552	0.234964	340534412	0.568339	5.50886453562235e-131	1.86401539844783e-129	29.9128	16.9951
Gmfb	7	0.0318712	-0.0101751	2.97493e+08	0.496505	0.00531384	0.01112	2.32655	3.03057
AABR07017241.1	7	0.00458042	0.00369328	3.00292e+08	0.501177	2.51070986944522e-10	1.07857657669187e-09	0.290818	0.0554373
Fbxo34	7	0.152141	0.0403904	307266473	0.512816	8.74213079422444e-11	3.86501389043978e-10	10.2202	7.74113
Tmem260	7	0.224372	-0.0323416	2.9403e+08	0.490726	0.000688425	0.00163937	14.5201	16.448
Bin3	7	0.118544	0.0296116	3.04678e+08	0.508496	1.93040757443196e-06	6.12208794983222e-06	7.8521	6.23147
Ccar2	7	0.110868	0.00214372	2.99324e+08	0.49956	0.82117	0.860694	7.43664	7.59009
C15h8orf58	7	0.0046064	-0.00546273	298096430	0.497512	0.000193624	0.000495019	0.353137	0.851645
Pdlim2	7	0	-0.00169514	299262310	0.499458	0.0222406	0.0412556	0	0.108464
Otx2	7	0.00120452	-0.034791	294391793	0.491329	2.29378450656015e-19	1.55166163394786e-18	0.083091	1.81657
Sorbs3	7	0.0152247	-0.0292626	295393254	0.493	3.36914791702084e-10	1.43393501675059e-09	1.01786	2.40951
Exoc5	7	0.329232	-0.018288	295844405	0.493753	0.0440974	0.0767772	20.9597	22.6152
Gch1	7	0.00121043	-0.00788534	298043765	0.497424	2.51972162645646e-06	7.91419962037525e-06	0.0623182	0.577672
Ap5m1	7	0.103551	-0.0468742	2.90141e+08	0.484234	1.65965512007102e-12	8.14765949986311e-12	7.18737	10.3796
Ppp3cc	7	0.537386	0.0510389	307877366	0.513836	5.56477794142989e-05	0.00015168	31.6577	29.8212
Cgrrf1	7	0.00966145	-0.035006	293741449	0.490244	9.11605564893696e-17	5.55001151443882e-16	0.747819	2.69232
Slc25a37	7	0.0182022	-0.00509307	299312144	0.499541	0.601619	0.693001	1.371	1.45824
Wdhd1	7	0.0166959	-0.0934426	284116927	0.474181	8.31812988865005e-49	1.16289509702559e-47	1.1425	6.28851
Zc3h13	7	0.454602	0.0424855	308285772	0.514518	8.40285159286476e-06	2.49791454596431e-05	28.1678	25.6586
Armh4	7	0.0337665	-0.0959979	2.81593e+08	0.469969	7.02146399294267e-51	1.01589938146614e-49	2.285	8.28345
Med4	7	0.049167	0.00177497	2.99637e+08	0.500083	0.94939	0.962365	3.26132	3.25794
Atg14	7	0.148037	0.0140157	301498896	0.50319	0.134289	0.204466	9.74242	9.22508
Lgals3	7	0.000313753	-0.00195455	299257130	0.499449	0.0350678	0.0624252	0.0207727	0.130961
Cby2	7	0.00209825	-0.00091988	299418343	0.499718	0.413127	0.521157	0.166182	0.222553
Htr2a	7	0.0436425	-0.00435813	2.9765e+08	0.496766	0.0199981	0.0374312	3.07437	3.74322
Slc35f4	7	0.353911	0.0281848	3.04734e+08	0.50859	0.0024634	0.00541311	19.5887	17.8894
Cog3	7	0.238684	0.00343091	299774062	0.500312	0.908507	0.931265	15.8912	16.1041
Ktn1	7	0.901024	-0.153538	274584647	0.458272	4.34472328031455e-25	3.54464311428545e-24	50.0208	54.4836
Slc25a30	7	0.063283	0.00881824	3.00656e+08	0.501784	0.216894	0.306835	4.3415	4.0188
Naa30	7	0.102951	-0.00840315	298035194	0.49741	0.180272	0.262435	6.9381	7.49367
Itm2b	7	0.0751644	-0.217312	2.6417e+08	0.44089	1.72168405779736e-101	4.56232845643462e-100	5.69173	17.2659
Rcbtb2	7	0.147563	-0.0779784	285802274	0.476993	2.11195955418011e-19	1.43094315864792e-18	9.51392	14.122
Rb1	7	0.410042	-0.18379	2.69783e+08	0.450258	1.39706718247947e-43	1.77757177240421e-42	25.4258	34.7768
Lpar6	7	0.00339962	-0.0278786	2.94948e+08	0.492257	1.05783448448002e-15	6.11169270523048e-15	0.270046	1.81657
Fndc3a	7	0.633315	-0.0523428	292544576	0.488246	0.001646	0.00371547	37.5156	39.293
Ttc5	7	0.123489	0.00890562	3.00167e+08	0.500968	0.631678	0.716458	8.28833	8.21436
Nudt15	7	0.0018054	-0.00334831	298896361	0.498847	0.00946289	0.0188614	0.145409	0.376009
Rubcnl	7	0.000829513	-0.00718295	2.98654e+08	0.498443	0.000414546	0.0010177	0.0623182	0.373599
Parp2	7	0.0485347	-0.0189946	2.96015e+08	0.494039	0.000104036	0.000275173	3.4275	4.6254
Kctd4	7	0.0108202	-0.0259775	293966300	0.490619	5.81642608448831e-16	3.40799632532316e-15	0.747819	2.62564
Ccnb1ip1	7	0.0036015	0.000132945	2.996e+08	0.500022	0.949801	0.962666	0.2285	0.224159
Kbtbd7	7	0.019295	0.00194135	299756344	0.500282	0.732283	0.79145	1.32946	1.27586
Lrrc63	7	0.0209839	0.0144241	302234188	0.504418	7.06250517347008e-17	4.32145939757071e-16	1.371	0.489294
AABR07018556.1	7	0.00253132	-0.00162439	299213943	0.499377	0.112292	0.174877	0.166182	0.290845
Osgep	7	0.0304502	-0.015292	2.96853e+08	0.495437	0.000270145	0.000678397	2.11882	3.03218
AABR07018132.1	7	0.00156762	-0.000685664	2.99383e+08	0.49966	0.260094	0.35715	0.103864	0.171936
Esco2-ps2	7	0	-0.00158793	299269531	0.49947	0.0237801	0.0438387	0	0.106054
LOC498555	7	0	-0.000209758	299543929	0.499928	0.404039	0.511936	0	0.0144619
Apex1	7	0.0329824	-0.000531811	2.99427e+08	0.499733	0.807671	0.850164	2.22268	2.28096
Tsc22d1	7	0.84427	0.115343	320545313	0.534978	2.96528332434376e-20	2.07191701140696e-19	47.3826	41.3353
Pip4p1	7	0.0699868	0.000108167	299466901	0.499799	0.898008	0.922725	4.71541	4.77966
Sox21	7	0.00152015	-0.0170667	2.97174e+08	0.495973	4.22564166044389e-09	1.6696150091719e-08	0.103864	0.908689
Klhl33	7	0.000259199	-0.00200487	299131996	0.49924	0.0113071	0.0222269	0.0207727	0.172739
Pnp	7	0.00595534	-0.210913	2.73066e+08	0.455737	4.86738334978312e-99	1.25458836994562e-97	0.415455	9.23955
Dnajc15	7	0.110886	-0.0540616	289502901	0.48317	1.80239501217368e-13	9.30561753093683e-13	7.56128	10.9404
Siah3	7	0.0427749	-0.035221	293680821	0.490142	3.0782623696439e-10	1.31288390470662e-09	2.88741	4.84313
Epsti1	7	0.00171036	-0.012044	297947885	0.497264	2.51711398239111e-06	7.90747144532927e-06	0.103864	0.650785
Tep1	7	0.0123908	-0.060563	2.87396e+08	0.479654	2.72194749214064e-38	3.1516700819019e-37	0.893228	4.96364
Esd	7	0.0728967	-0.00371544	298747145	0.498598	0.396164	0.504515	5.04778	5.35412
Sall2	7	0.00746919	-0.0228859	296309125	0.494529	2.05839839623292e-09	8.31287569149129e-09	0.519319	1.61009
LOC108352909	7	0	-0.00126692	299382660	0.499659	0.0697153	0.115204	0	0.0682923
Lrch1	7	0.536332	0.105676	317501905	0.529899	3.61740226857161e-19	2.42578740363038e-18	32.1562	27.4535
Rgcc	7	0.00421747	-0.0717722	288242962	0.481067	1.36846168376339e-39	1.62892012336404e-38	0.353137	4.13128
Tnfsf11	7	0.00114943	0.000205095	299646030	0.500098	0.597999	0.690994	0.083091	0.0634717
Fam216b	7	0	-0.0108076	297938460	0.497248	2.45780297334375e-07	8.4957756015107e-07	0	0.550356
Tpt1	7	0.000299021	-0.0409218	295443710	0.493085	3.56209558998033e-16	2.11189374141033e-15	0.0207727	1.40361
Gtf2f2	7	0.197371	-0.0071742	298476701	0.498147	0.455563	0.561878	12.6298	13.0904
Akap11	7	0.357047	0.0524048	3.09815e+08	0.51707	8.80239047871812e-09	3.40663943202338e-08	22.9954	19.9807
Lacc1	7	0.00750381	-0.00602618	298956398	0.498947	0.103812	0.163197	0.581637	0.790584
Ccdc122	7	0.00357092	-0.0143334	297470234	0.496467	6.99275661432575e-07	2.32234138676232e-06	0.270046	0.975375
Enox1	7	2.04366	0.633111	3.81329e+08	0.636424	2.30727743987516e-242	1.41485251240865e-240	84.3373	59.1612
Dgkh	7	0.363889	0.0633109	311620313	0.520083	6.98493711369593e-12	3.29572616147886e-11	23.0785	19.2865
Ecd	7	0.097	-0.0130931	296927624	0.495561	0.0211514	0.0393902	6.52264	7.44306
Olfm4	7	0.00995547	0.0081262	301086789	0.502503	2.63799310242913e-17	1.64920687662352e-16	0.643955	0.143816
Pcdh17	7	0.866411	0.346196	3.4112e+08	0.569317	1.08260328531052e-94	2.67672480411709e-93	38.7412	27.5997
Rarb	7	3.72732	3.48685	580707510	0.969179	0	0	97.2165	9.51512
Serp2	7	0.169435	0.0150942	2.99695e+08	0.50018	0.939716	0.954723	11.5081	11.8379
Psmd6	7	0.143053	-0.0265627	2.95441e+08	0.493079	0.002824	0.0061569	9.80474	11.2072
Atxn7	7	0.201079	-0.0733461	2.88514e+08	0.48152	2.19162648218891e-11	1.00477644875738e-10	13.3984	16.9309
Gpalpp1	7	0.102486	0.0136821	301029075	0.502406	0.182134	0.264643	6.81346	6.42108
Nufip1	7	0.264445	-0.00736795	297674678	0.496808	0.260578	0.357729	17.0337	17.9906
Top2b	7	0.647204	0.0683829	3.12656e+08	0.521811	1.32728132339081e-09	5.43257844797982e-09	38.2426	34.3984
Ndrg2	7	0.000906652	-0.033825	2.934e+08	0.489674	3.40762899107366e-23	2.63219581820724e-22	0.0623182	2.12751
Pcdh20	7	0.00793079	-0.00960076	2.97376e+08	0.49631	7.38213784740585e-06	2.20801185906032e-05	0.560864	1.29996
Naa16	7	0.226496	-0.0118033	299903647	0.500528	0.839414	0.875608	14.8525	14.6129
Thoc7	7	0.059901	-0.00406486	2.99175e+08	0.499312	0.65099	0.733952	4.3415	4.48801
AABR07017838.1	7	0.000627336	-5.9e-05	2.99601e+08	0.500022	0.899615	0.923984	0.0623182	0.0578476
Mettl17	7	0.0893076	0.0051359	300376836	0.501318	0.44694	0.553252	6.12796	5.89965
Vwa8	7	0.169832	-0.195439	269464952	0.449727	1.12718481728015e-62	1.93593137576548e-61	11.5912	21.1706
Trim13	7	0.102458	0.0342751	304498535	0.508197	2.8480607779654e-07	9.78700391958734e-07	6.46032	4.91222
LOC102550375	7	0.000240694	-0.000491693	2.99481e+08	0.499823	0.302673	0.405412	0.0207727	0.0562407
Kcnrg	7	0.024171	0.00453959	3.00298e+08	0.501187	0.161838	0.240086	1.57873	1.34415
AABR07017902.1	7	0.00783573	-0.00120777	299298114	0.499517	0.4076	0.515217	0.540091	0.637127
Neil2	7	0.000286177	-0.000532029	2.99481e+08	0.499823	0.302723	0.405412	0.0207727	0.0562407
Pxk	7	0.377601	0.0491412	3.07741e+08	0.513609	7.79369301050275e-06	2.32496785171057e-05	23.5355	21.3691
Pinx1	7	0.112237	0.0142634	301343544	0.502931	0.116628	0.180735	7.41587	6.92162
Wbp4	7	0.620831	0.172383	3.30151e+08	0.55101	8.59886928701924e-52	1.25589332510154e-50	36.9755	27.9508
Arhgef40	7	0.172602	-0.0530825	2.9283e+08	0.488722	6.85389379192637e-06	2.05762177358892e-05	11.3627	13.4375
Fam167a	7	0.00345404	1.07904499710024e-05	2.99574e+08	0.499978	0.950183	0.962995	0.2285	0.232997
RGD1565725	7	0.0006068	-0.00022583	299524002	0.499894	0.563272	0.66071	0.0415455	0.0626682
Elf1	7	0.107588	-0.051824	2.94053e+08	0.490764	9.37333608577929e-06	2.77911479757457e-05	7.18737	8.86916
Pnoc	7	0.00728418	-0.00857216	2.97552e+08	0.496603	1.03574343512834e-05	3.05542514572594e-05	0.457	1.13767
RGD1565222	7	0.0642261	0.00113571	299615642	0.500047	0.974243	0.981582	4.15455	4.16262
RGD1306063	7	0.116769	-0.00715057	297493896	0.496506	0.0848588	0.137121	7.54051	8.318
Nuggc	7	0.000120864	-0.000373948	2.99544e+08	0.499927	0.594513	0.687621	0.0207727	0.0353513
Prmt5	7	0.122835	0.0489351	308735376	0.515268	7.43697175776755e-20	5.12888356790254e-19	8.35064	5.37983
Slc22a17	7	0.426885	0.0234889	3.05998e+08	0.510699	0.00100451	0.0023367	27.5447	25.5421
Sugt1	7	0.208894	-0.00344028	2.99526e+08	0.499899	0.968543	0.977637	14.0631	14.1799
Scara3	7	0.00693426	-0.0279507	294283678	0.491149	8.40678675211558e-17	5.12922700328431e-16	0.436228	2.20705
Zfp219	7	0.0526875	-0.0241859	296537505	0.49491	0.00095021	0.00221707	3.656	4.64307
Slc7a8	7	0.310773	0.157062	3.28895e+08	0.548914	9.55715049905205e-99	2.45594188164748e-97	20.1496	10.8255
AABR07017236.1	7	0.00502693	0.00319031	300190848	0.501007	0.00022543	0.000572199	0.332364	0.130961
Clu	7	0.0497238	-0.0348229	293310027	0.489524	9.25404869788622e-10	3.81527357238581e-09	3.73909	5.83216
Haus4	7	0.00288369	-0.0107996	2.97916e+08	0.497211	9.94250635913173e-06	2.94068279673013e-05	0.207727	0.764874
Tmem253	7	0.00421915	0.00207172	300056279	0.500783	0.00783079	0.0158652	0.311591	0.155064
Ebf2	7	0.00175462	-0.0315053	2.94818e+08	0.492041	8.34358643102619e-18	5.32797590666958e-17	0.083091	1.67517
AABR07017236.2	7	0.0397755	0.00758927	300544927	0.501598	0.15008	0.22502	2.63814	2.32917
Psmb5	7	0.017894	-0.0207346	2.95504e+08	0.493185	2.44310721674575e-08	9.12035169596704e-08	1.53718	2.89881
Nedd8	7	0.0396303	-0.0157665	2.96006e+08	0.494022	4.03708573653273e-05	0.000111903	2.92896	4.14092
Mycbp2	7	1.99823	0.286372	328047101	0.547498	8.78538934979619e-30	8.29508746501601e-29	85.1683	70.8537
Gulo	7	0.00037429	-0.00204486	2.99361e+08	0.499622	0.0921162	0.147074	0.0207727	0.0964126
Cdh24	7	0.0592373	-0.00255139	2.98967e+08	0.498964	0.477841	0.582633	3.90528	4.12485
Synpr	7	1.02092	0.780612	414066612	0.691062	0	0	49.8754	12.3786
Rab2b	7	0.143144	-0.0400455	291707826	0.48685	3.15804041883735e-08	1.16766379090925e-07	9.20233	11.9166
Gm17606	7	0.0411827	0.00671277	3.01022e+08	0.502394	0.0335624	0.0599527	2.86664	2.39264
Gmpr2	7	0.153957	0.0277544	305047872	0.509114	8.71145430004905e-06	2.58738875224048e-05	10.1786	8.42084
Lcp1	7	0.00219735	-0.0203908	296832769	0.495403	8.28239856843943e-10	3.42548872859781e-09	0.166182	1.08464
Trim35	7	0.33266	0.0653833	310129483	0.517595	7.3565278230973e-10	3.05595455131158e-09	21.0428	18.1593
Efs	7	0.00363787	-0.0276774	2.95168e+08	0.492624	3.04400538652414e-15	1.72351584984997e-14	0.2285	1.70249
Tinf2	7	0.0386787	0.000373842	3.00111e+08	0.500873	0.450867	0.557098	2.72123	2.54529
Spetex-2E	7	0.000313013	0.000229244	2.9963e+08	0.500072	0.241778	0.336093	0.0207727	0.00642751
Tox4	7	0.16161	0.0106162	3.01919e+08	0.503891	0.080448	0.130714	10.8641	10.1627
Xkr6	7	1.19756	0.559362	389270937	0.649679	0	0	61.5289	36.6007
Mettl3	7	0.233152	-0.0233063	2.94404e+08	0.491349	0.0018999	0.00424907	15.2472	17.2386
Rnf17	7	0.00080692	-0.000448268	299492333	0.499842	0.478749	0.58315	0.0623182	0.0940023
Ptk2b	7	0.158905	0.0700057	312286211	0.521194	4.27514218608212e-30	4.06821093404991e-29	10.7811	6.71996
Tdrd3	7	0.486969	0.0452408	3.08683e+08	0.515181	4.28238385394476e-06	1.31324376499559e-05	29.435	26.6123
Acin1	7	0.842452	0.0505237	3.10296e+08	0.517872	3.64213976390361e-06	1.12543907639925e-05	48.0058	44.2912
Pbk	7	0	-0.0120722	297760342	0.496951	5.50852512019562e-08	2.00145043222113e-07	0	0.60981
Blk	7	0	-0.00015369	299555964	0.499948	0.478256	0.582633	0	0.0104447
Rpgrip1	7	0.00775307	0.00067386	2.99748e+08	0.500268	0.593397	0.686711	0.519319	0.465994
Serpine3	7	0.0187521	0.00383012	300296564	0.501184	0.112172	0.174707	1.26714	1.03162
C15h14orf119	7	0.0193463	-0.00480944	2.98255e+08	0.497777	0.0170795	0.032422	1.20482	1.65348
Cirop	7	0.000222187	-0.00103957	2.99452e+08	0.499774	0.225257	0.316619	0.0207727	0.065882
Zmym5	7	0.286282	0.0395067	306896437	0.512199	8.31277108592849e-06	2.47200156977558e-05	18.5293	16.3628
Diaph3	7	0.0221868	-0.240219	2.67009e+08	0.445628	1.03578382734545e-114	3.14175430201604e-113	1.57873	12.3472
Ppp1r3e	7	0.00439079	-0.000495948	299297445	0.499516	0.273858	0.372975	0.270046	0.367171
Ints6	7	0.291601	-0.0318731	294748421	0.491924	0.00703712	0.0143927	18.9032	20.6628
Dcaf11	7	0.133596	-0.0153759	295786238	0.493656	0.00477392	0.0100645	9.07769	10.468
Klhl1	7	0.0485213	-0.233636	266168731	0.444226	7.91743836223214e-108	2.21923445579002e-106	3.01205	14.0345
Cadps	7	1.69217	0.220469	317215727	0.529421	6.58054402758625e-13	3.29823313226852e-12	73.951	58.5715
Myh6	7	0.00309658	-0.0187546	297058042	0.495779	1.459231549608e-08	5.55502176190977e-08	0.2285	1.07098
Cenpj	7	0.0955491	-0.0331532	295075715	0.49247	0.000110789	0.00029226	6.19028	7.65034
Wdfy2	7	0.220653	-0.0745262	285893404	0.477145	2.55843861941904e-15	1.45197589005853e-14	14.2501	18.9547
Bcl2l2	7	0.050663	-0.00124388	2.98869e+08	0.498802	0.393789	0.501981	3.55214	3.81312
Pabpn1	7	0.9047	0.0020732	300749156	0.501939	0.623453	0.712745	50.4985	48.98
Chrna2	7	0.00141012	0.000662454	299746495	0.500266	0.181757	0.264325	0.124636	0.071506
Supt16h	7	0.364216	-0.0292533	296185550	0.494323	0.0745226	0.122233	23.0577	24.1931
Dach1	7	1.95155	1.49264	4.56918e+08	0.76258	0	0	67.6984	17.5985
Myh7	7	0.00647775	0.00466511	300540386	0.501591	2.39098827798289e-08	8.94172762875767e-08	0.457	0.138995
Elp3	7	0.309432	-0.00339262	298811744	0.498706	0.662547	0.740933	19.5264	20.0844
Parp4	7	0.592621	-0.00370526	301735675	0.503586	0.318324	0.422327	35.5006	34.3856
Mzt1	7	0.0226457	-0.0206309	295675856	0.493472	1.41877676839536e-07	4.97714625938943e-07	1.68259	2.98638
Bora	7	0.0284202	-0.053016	291242631	0.486073	5.24115320811453e-19	3.49945866324817e-18	2.09805	4.85759
Kcnk5	7	0	-0.00424917	298898853	0.498851	0.000869734	0.00204136	0	0.229783
Chd8	7	0.391879	0.0114439	3.01805e+08	0.503701	0.24518	0.339748	24.4911	24.1674
Ephx2	7	0.00151195	-0.029987	2.95042e+08	0.492414	1.31420988814825e-16	7.94984656698223e-16	0.124636	1.64062
Dis3	7	0.146273	0.00764335	300935441	0.50225	0.295392	0.397145	9.78396	9.42112
Ngdn	7	0.120263	0.00660093	2.99515e+08	0.49988	0.952574	0.964786	8.03905	8.19668
Pibf1	7	0.572541	-0.0690108	289405049	0.483006	3.83699185246024e-06	1.18220830048775e-05	34.0465	37.335
Cmtm5	7	0.00286286	-0.107745	2.85326e+08	0.476199	7.64121884969825e-52	1.1179478327388e-50	0.2285	4.97971
Lrp10	7	0.0328839	-0.0141568	2.97055e+08	0.495774	0.00097216	0.00226486	2.32655	3.17278
Pspc1	7	0.602345	-0.0446529	2.93968e+08	0.490621	0.0109199	0.0215381	35.8122	37.5045
Stmn4	7	0.430339	0.127086	319830524	0.533785	2.35758926910647e-29	2.20033029258476e-28	25.9659	20.519
Cpne6	7	0.03265	-0.00654524	2.98921e+08	0.498888	0.357985	0.465066	2.57582	2.79597
LOC100911576	7	0.690151	0.0340772	3.08034e+08	0.514097	0.000128955	0.000337122	40.1122	37.2378
Nop9	7	0.0219894	-0.00145246	299246689	0.499432	0.54333	0.643495	1.53718	1.65267
Zfhx2	7	0.243447	0.064369	310525121	0.518255	5.08636938054364e-14	2.70118932211483e-13	15.6003	12.2364
Cideb	7	0.00292976	0.000211545	299653583	0.500111	0.726778	0.79145	0.207727	0.185594
Thtpa	7	0.012102	-0.00789293	298025389	0.497393	0.00197437	0.00439883	0.83091	1.35299
Lmo7	7	0.403108	0.164357	3.28105e+08	0.547594	5.66808645456864e-69	1.05800128040992e-67	24.5949	15.7466
Ap1g2	7	0.626394	0.357691	3.61391e+08	0.603148	2.80607868146768e-265	1.89896623439881e-263	37.3286	19.3693
Adam2	7	0	-0.000951661	299413951	0.499711	0.0950737	0.150999	0	0.0578476
Cryl1	7	0.0163369	-0.010991	297841067	0.497086	0.00303773	0.00659356	1.26714	1.84711
Tgm1	7	0.0035204	0.00156423	2.99906e+08	0.500532	0.0588073	0.0991071	0.249273	0.143012
Comtd1	7	0.0160701	0.00293984	299864787	0.500463	0.545269	0.645431	1.18405	1.09589
Klf5	7	0.0554486	0.0235007	3.04474e+08	0.508156	4.37716743467533e-14	2.33293272812661e-13	3.78064	2.15161
Kif13b	7	0.495753	0.052305	310525428	0.518255	3.76010135652553e-08	1.38304637596238e-07	30.3282	26.9586
Gjb6	7	0.00114007	-0.00545788	298693251	0.498508	0.00057793	0.00139264	0.0623182	0.360744
Mmp14	7	0.0021942	-0.044144	293145672	0.489249	2.57384402428194e-23	1.99449427903526e-22	0.145409	2.29382
Homez	7	0.00722783	-0.00532522	2.98504e+08	0.498192	0.00722001	0.0147261	0.498546	0.860483
Tbc1d4	7	0.0699342	-0.0615932	289900103	0.483833	1.5269385062061e-16	9.20389548134026e-16	4.61155	7.80701
Khnyn	7	0.0200255	-0.0124729	2.97323e+08	0.496222	0.000310657	0.000774182	1.35023	2.10581
Dad1	7	0.0483028	-0.0251949	2.9487e+08	0.492127	9.05014166431964e-07	2.96997114200412e-06	3.48982	5.0697
Sdr39u1	7	0.0109223	0.00271347	2.99904e+08	0.500528	0.377338	0.486007	0.768592	0.664444
Commd6	7	0.101597	-0.0043481	2.97352e+08	0.49627	0.0556377	0.0943458	6.79269	7.63749
Rabggta	7	0.0541666	0.00677651	3.00369e+08	0.501305	0.338699	0.444808	3.80141	3.56486
Abhd4	7	0	-0.0135986	297343931	0.496256	1.68445183941531e-09	6.84499974744223e-09	0	0.748805
Pcdh8	7	0.0252543	-0.00201167	298750639	0.498604	0.167782	0.247433	1.66182	1.94754
Hmbox1	7	0.489048	0.0539562	3.09581e+08	0.51668	5.06319625136341e-07	1.70405095156843e-06	29.8712	27.0229
Kctd12	7	0.00421906	-0.0118447	297345366	0.496258	1.20942044619748e-06	3.91448469876343e-06	0.394682	1.14169
Mdp1	7	0.00608855	-0.00901674	297520624	0.496551	5.56680666525113e-06	1.68823028059196e-05	0.415455	1.10634
Micu2	7	0.853288	0.0728934	3.12146e+08	0.52096	5.35740840002187e-08	1.95029873730758e-07	47.528	44.0309
Oxa1l	7	0.117756	0.00248552	3.00168e+08	0.50097	0.626141	0.715035	8.10137	7.95806
Vdac2	7	0.0796215	-0.0583921	288542471	0.481567	1.12720662370199e-17	7.1469696566637e-17	5.92023	9.60109
Gja3	7	0	-0.000730737	299416358	0.499715	0.0974019	0.154277	0	0.0570441
Slc7a7	7	0.0117011	-0.0102168	2.97543e+08	0.496589	7.97227187041378e-05	0.000213828	0.747819	1.43092
Pck2	7	0.0477019	-0.026475	293721187	0.49021	2.63599600678327e-09	1.0572615860973e-08	3.38596	5.36295
Gjb2	7	0.00028869	-0.0220458	2.96212e+08	0.494367	2.19894396227485e-13	1.1284369227553e-12	0.0207727	1.14731
Ajuba	7	0.00490629	-0.0127938	297139566	0.495915	9.47795473555161e-08	3.38290689510569e-07	0.311591	1.12883
Dhrs4	7	0.00237474	-0.0209161	296684031	0.495155	1.11978268993917e-10	4.92252297394066e-10	0.124636	1.09348
Klf12	7	1.09919	-0.272389	262858187	0.438701	1.03355654210168e-50	1.48905779678874e-49	53.9884	59.3106
Ptger2	7	0.000339885	-0.00207095	2.99192e+08	0.499341	0.0194125	0.0364395	0.0207727	0.152653
Ints9	7	0.19428	-0.0200861	2.96294e+08	0.494504	0.0316059	0.0567564	12.8583	14.0296
Lrrc3b	7	0.131497	-0.0111096	2.94703e+08	0.491848	0.000283022	0.000708639	8.62069	10.4592
Carmil3	7	0.154863	-0.00357212	296532931	0.494902	0.0309861	0.0557848	10.4279	11.7053
Zmym2	7	0.651645	0.0236345	305357183	0.50963	0.00884711	0.0177153	38.6581	37.1623
Xpo4	7	0.217326	-0.0520447	2.91132e+08	0.485888	3.99265884716434e-07	1.3547819151151e-06	14.4371	17.2394
Rbm26	7	1.54144	0.0804742	308867712	0.515489	0.000207488	0.000529347	74.3249	68.5446
Pdhb	7	0.165544	-0.0026743	2.98093e+08	0.497507	0.290349	0.391617	10.9472	11.625
Ppp2r2a	7	0.58714	0.121563	3.22777e+08	0.538703	3.63113423922619e-30	3.46508124648854e-29	35.6668	28.5767
Rcbtb1	7	0.203997	0.0374316	306191731	0.511023	1.93973308486076e-06	6.1493665881756e-06	13.1076	11.0609
Adcy4	7	0.000670412	-0.00452087	298761481	0.498622	0.00044368	0.00108609	0.0207727	0.296469
LOC108353015	7	0.00102557	-0.000925991	299414915	0.499712	0.29225	0.393949	0.083091	0.140602
Obi1	7	0.0410506	-0.0689852	2.86324e+08	0.477864	5.89077114242188e-32	5.8652191456728e-31	2.78355	7.21247
Ndfip2	7	0.287401	-0.00768402	2.97526e+08	0.49656	0.24248	0.336782	18.6747	19.7212
Ednrb	7	0.00482243	-0.124049	283440960	0.473052	1.09201345992829e-58	1.77501824213798e-57	0.270046	5.65219
Phf11b	7	0.00217715	0.000660001	2.99705e+08	0.500197	0.413468	0.521451	0.145409	0.106054
Dhrs1	7	0.12268	-0.021348	2.95127e+08	0.492555	0.000773807	0.00182808	8.55837	10.129
Extl3	7	0.11965	-0.00680487	2.98336e+08	0.497912	0.30815	0.411432	8.03905	8.50279
Slitrk5	7	0.0898682	-0.013593	2.95616e+08	0.493372	0.000716187	0.00169976	6.33569	7.74435
Slitrk6	7	0.00994482	0.00173126	299940236	0.500589	0.312618	0.416383	0.747819	0.630699
Flnb	7	0.557001	0.0980032	3.16579e+08	0.528359	6.86081653033286e-17	4.19956142645888e-16	33.4857	28.7944
Slitrk1	7	0.0334007	-0.0403997	289356388	0.482925	1.04366424498269e-23	8.17697456885419e-23	2.36809	5.80967
Fzd3	7	0.431343	0.00553344	3.02833e+08	0.505417	0.0949751	0.150898	26.5683	25.3895
Gpc5	7	0.311517	-0.923395	2.19288e+08	0.365983	6.19198103901771e-287	4.71645694747779e-285	15.4549	38.9274
Ripk3	7	0	-0.00208118	299262310	0.499458	0.0222406	0.0412556	0	0.108464
Dpysl2	7	1.02455	0.119964	318893525	0.532221	2.7647589489232e-16	1.64779633355823e-15	54.7362	48.1123
Spry2	7	0.020508	-0.075405	2.88659e+08	0.481762	5.47905955432009e-30	5.20219707041258e-29	1.53718	5.14602
AABR07017733.1	7	0.0175449	-0.0212772	2.94092e+08	0.490828	5.99312277567824e-13	3.01091935722184e-12	1.32946	3.17198
Nfatc4	7	0.000339539	-0.00267269	299151217	0.499272	0.0134264	0.0260283	0.0207727	0.166312
Cldn10	7	0.00988596	-0.0202648	2.95835e+08	0.493738	4.77621059749544e-10	2.01712365015061e-09	0.706273	1.95798
Fgf9	7	0.0844231	0.00336244	299507170	0.499866	0.938366	0.953662	5.7956	5.88117
Amer2	7	0.100346	0.0278044	304447608	0.508112	4.80921958852238e-07	1.62082150656034e-06	6.58496	5.00783
Bmp4	7	0.000242042	-0.0136367	2.97483e+08	0.496488	9.01344184513699e-09	3.48593632016159e-08	0.0207727	0.723095
Fbxo16	7	0.112866	0.00840014	3.01122e+08	0.502561	0.181235	0.263702	7.76901	7.31129
Gpr180	7	0.120115	-0.0230271	294388630	0.491324	6.56366363953538e-05	0.000177448	7.91442	9.73045
Pcdh9	7	1.72859	-1.1044	1.96058e+08	0.327213	0	0	55.0893	77.4025
Zfp395	7	0.00444779	-0.00433999	298683303	0.498491	0.00594641	0.0123464	0.270046	0.572048
Psme2	7	0.0429153	0.00340721	2.9911e+08	0.499204	0.528399	0.630073	2.86664	3.05467
Shisa2	7	0.00232002	-0.000465613	2.9946e+08	0.499787	0.501785	0.605263	0.145409	0.188005
Pnma2	7	0.063139	0.0206966	3.02448e+08	0.504774	0.000403298	0.000991808	4.36228	3.46282
Sap18-ps1	7	0.166054	0.0170592	3.02092e+08	0.50418	0.0622242	0.104071	10.9888	10.3226
Cfap20dc	7	0.118262	-0.0304792	292836029	0.488732	2.13012790008851e-07	7.40228161025029e-07	7.3951	9.73366
Rnf31	7	0.0453961	0.00410588	2.9998e+08	0.500656	0.603257	0.693438	3.15746	3.04262
Nup58	7	0.266149	0.0334475	305382218	0.509672	0.000326002	0.000810164	17.3868	15.7273
Fhit	7	0.741994	-0.252567	267981074	0.44725	6.90478577242855e-42	8.55468206640929e-41	38.2426	46.1913
Rem2	7	0.0211917	0.013857	302693378	0.505184	7.48852784577629e-20	5.16024884334102e-19	1.5995	0.564014
Scel	7	0.015554	0.00981408	301623110	0.503398	3.41035217863877e-11	1.54475312283622e-10	1.1425	0.464388
Cdca2	7	0.00091391	-0.0518836	292532605	0.488226	2.16906155720641e-26	1.84865427048209e-25	0.0623182	2.41594
Nek10	7	0.0899277	0.00399575	3.00337e+08	0.501251	0.473873	0.579284	6.21105	6.00008
Tcea1l1	7	0.00151751	0.000351827	299655315	0.500114	0.588964	0.683087	0.103864	0.0811473
Ska3	7	0.00202334	-0.0308918	2.94763e+08	0.491948	3.06576475339013e-17	1.91382139291013e-16	0.166182	1.7748
Mrpl57	7	0.0365179	0.00168691	299880601	0.50049	0.666055	0.744018	2.53428	2.44165
Abcc4	7	0.0980116	-0.0477739	293074567	0.489131	8.98372692185582e-08	3.2122295351883e-07	6.31491	8.41763
Nynrin	7	0.0238816	-0.00938928	297219823	0.496049	0.000402292	0.000989622	1.5995	2.39666
Zdhhc20	7	0.524691	0.0868645	314847270	0.525468	2.89659278947773e-14	1.56096209143619e-13	31.8031	27.6761
AABR07019209.2	7	0.00368119	-0.00631439	298311974	0.497872	0.000421128	0.00103326	0.270046	0.695778
Psme1	7	0.0131546	-0.0184094	2.94718e+08	0.491873	1.82130646871193e-12	8.91034322509816e-12	0.955546	2.58948
Fbxl3	7	0.113386	-0.0335055	2.93765e+08	0.490283	6.24886757313023e-06	1.88598551167715e-05	7.56128	9.51191
Usp54	7	0.358188	-0.163218	2.76287e+08	0.461113	2.91662254558755e-30	2.78951298194539e-29	22.3099	29.3641
Emc9	7	0.0339192	0.000826711	2.98633e+08	0.498407	0.178968	0.260828	2.34732	2.6875
Sox7	7	0	-0.0011461	299324892	0.499562	0.0399652	0.0702161	0	0.0875748
Fam3d	7	0.000588411	-0.000858939	299384413	0.499661	0.158078	0.235268	0.0415455	0.109268
Bnip3l	7	0.225287	-0.01833	2.96164e+08	0.494287	0.0336767	0.0601444	14.4994	15.8205
Rec8	7	0.00922557	0.00321368	3.00144e+08	0.500929	0.051574	0.0882834	0.60241	0.416985
Prss55	7	0.0193786	0.00183202	299582198	0.499992	0.992248	0.994875	1.41255	1.41887
Prss51	7	0.000836738	-0.00024382	299521248	0.49989	0.603644	0.693741	0.0623182	0.0843611
Ipo4	7	0.134434	0.0154956	3.00372e+08	0.501309	0.531965	0.633568	8.95305	8.90451
Prss52	7	0.0208297	0.00460647	2.99914e+08	0.500546	0.507047	0.610267	1.371	1.26702
Slc4a7	7	0.459583	-0.0780468	2.87499e+08	0.479825	1.03167203867744e-08	3.97639692511345e-08	28.6872	32.5055
Tm9sf1	7	0.0529027	-0.00250127	2.99111e+08	0.499206	0.574683	0.671775	3.69755	3.86775
Msra	7	1.15595	0.384188	356474286	0.594942	8.98229253758262e-142	3.24623874560379e-140	56.9173	38.9756
Atp8a2	7	1.02464	0.317791	350932068	0.585693	8.01813073018231e-116	2.44956778026757e-114	54.7985	39.0841
Adra1a	7	0.022176	-0.0602285	288537502	0.481558	6.81958562041508e-31	6.61172838746408e-30	1.41255	5.10023
Gpc6	7	1.79596	0.452745	349623769	0.583509	1.24951261118401e-97	3.15367328582045e-96	64.3955	50.4407
Fam107a	7	0.000938381	-0.0224396	296233101	0.494402	1.10086949177563e-12	5.45489182826747e-12	0.083091	1.20194
Tgds	7	0.0941373	-0.00591781	2.97374e+08	0.496307	0.0525876	0.0898193	6.46032	7.27353
Dct	7	0.000238169	-0.000859819	299473754	0.499811	0.28088	0.381527	0.0207727	0.058651
Dock5	7	0.00289673	-0.0420155	2.93306e+08	0.489517	3.72509462292349e-22	2.78129482483422e-21	0.207727	2.30185
AABR07019403.1	7	0.311723	-0.327218	2.44778e+08	0.408525	4.10646109631538e-138	1.4471441531538e-136	19.838	37.1197
Ppp3cb	7	0.587382	0.0152663	304360122	0.507966	0.026424	0.0482206	35.6876	34.2225
Lats2	7	0.00812267	-0.0289394	2.94939e+08	0.492242	1.20646384223739e-13	6.29972174123713e-13	0.581637	2.12911
Dnajc3	7	0.0816536	-0.0414861	291958846	0.487268	3.08481444535402e-10	1.31522736367428e-09	5.7956	8.3405
Slain1	7	0.596343	0.300671	3.51009e+08	0.585822	4.58633173249959e-185	2.12850903847645e-183	34.9398	19.35
Scara5	7	0.00161608	-0.00889166	298089574	0.4975	1.15251582304363e-05	3.38403349528419e-05	0.124636	0.624272
Spata13	7	0.167653	0.0726052	317284354	0.529536	4.27561563109182e-68	7.87696389476417e-67	11.4873	5.40313
Acox2	7	0.00454325	-0.00117263	2.99384e+08	0.499661	0.463609	0.568869	0.332364	0.400112
Esco2	7	0.0013962	-0.0241801	2.95994e+08	0.494003	2.35300335730924e-13	1.20494769452079e-12	0.103864	1.30237
Ccdc25	7	0.0529737	0.000613046	298827790	0.498732	0.378338	0.486899	3.71832	4.00595
Ebpl	7	0.0125622	-0.0152111	296509324	0.494863	5.35049013827695e-07	1.79611512823661e-06	0.997092	2.02386
Mbnl2	7	1.20451	0.576078	3.88705e+08	0.648734	0	0	60.4487	34.2418
Mss51	7	0.0957066	0.00743505	3.0095e+08	0.502274	0.195704	0.281238	6.50187	6.07641
Sacs	7	0.382864	0.000214622	2.99612e+08	0.500042	0.989631	0.992965	24.4703	24.8937
Egr3	7	0.00958607	0.00672196	3.00906e+08	0.502202	4.57308418036162e-09	1.80353860895339e-08	0.685501	0.245852
AABR07018124.1	7	0.00101735	-0.000950017	299366855	0.499632	0.201416	0.288057	0.083091	0.156671
Rap2a	7	0.101819	-0.0338647	2.91321e+08	0.486205	1.7760432893429e-10	7.69784927603431e-10	6.79269	9.65894
Adam28	7	0.00248454	0.00040368	2.99532e+08	0.499908	0.756906	0.811667	0.145409	0.163901
Hs6st3	7	0.770381	-0.182414	2.85334e+08	0.476212	6.00262901925205e-11	2.67402718387137e-10	34.6489	35.8125
Ift88	7	0.268935	-0.0831746	284657990	0.475084	8.98862664544977e-16	5.21629013322889e-15	17.553	22.6706
Ddhd1	7	0.249344	-0.0766999	289462490	0.483102	6.8351131187863e-09	2.66165133965392e-08	16.2443	19.3364
Phyhip	7	0.0491157	0.023822	3.04557e+08	0.508295	1.92209631782942e-14	1.04643359149521e-13	3.80141	2.16446
Sgcg	7	0.000875242	-0.00504087	298866195	0.498797	0.00247238	0.00543144	0.0623182	0.302896
Rtraf	7	0.170389	-0.0283804	293892002	0.490495	0.000155442	0.000402307	11.4873	13.5074
Eef1akmt1	7	0.0533806	-0.000449659	299466135	0.499798	0.885111	0.912131	3.71832	3.77054
Dzip1	7	0.599218	0.129234	3.2239e+08	0.538056	1.3142773060347e-28	1.20023195270459e-27	36.0407	29.5714
Rhobtb2	7	0.191295	0.0515309	3.08885e+08	0.515518	2.55585177139825e-12	1.24003708051901e-11	12.8583	9.98835
Arl11	7	0.00129373	-0.00155748	299316248	0.499548	0.135141	0.205634	0.083091	0.173543
Spryd7	7	0.0968472	0.0126844	3.01374e+08	0.502982	0.0908602	0.14538	6.64728	6.11417
Nid2	7	0.00354735	-0.0542111	291478851	0.486467	2.68328432991747e-28	2.42954518272804e-27	0.270046	2.97192
Mipep	7	0.169731	0.0355473	305671916	0.510155	1.72978501762316e-06	5.50949340134016e-06	11.0096	9.10296
Pebp4	7	0.00879028	0.00194786	299913026	0.500544	0.302907	0.405547	0.623182	0.515004
Piwil2	7	0.00160908	-0.0038081	298711676	0.498539	0.00175643	0.00394745	0.124636	0.416985
Tnfrsf19	7	0.125	-0.174306	278468512	0.464754	7.70494962566516e-42	9.53213942764374e-41	8.22601	14.8009
Rpp14	7	0.00323909	0.000157296	2.9957e+08	0.49997	0.930538	0.948291	0.207727	0.213715
Mapk1ip1l	7	0.384189	0.0321242	305812646	0.51039	0.000816622	0.00192281	24.1795	22.5156
Slc15a1	7	0	-0.000756581	299397102	0.499683	0.0803725	0.130657	0	0.0634717
Hr	7	0.0165494	-0.00174918	298645305	0.498428	0.063237	0.105619	1.03864	1.35781
Ube2e1	7	0.119476	-0.0259708	294734159	0.4919	0.000180716	0.000463482	7.95596	9.62038
Setdb2	7	0.0855385	-0.0540724	2.89176e+08	0.482624	4.11153748398706e-16	2.43001307247753e-15	5.94101	9.42434
Fermt2	7	0.211243	-0.196652	2.68213e+08	0.447638	6.75177679814777e-62	1.14685680693338e-60	13.9177	23.9272
Zic5	7	0.000400907	-0.0282566	2.95004e+08	0.492351	9.02536002781793e-18	5.75468338710643e-17	0.0207727	1.55064
Itgbl1	7	0.0189578	-0.0523859	2.93018e+08	0.489037	5.75309769418364e-16	3.37205374166333e-15	1.43332	3.60423
Nkiras1	7	0.0428084	0.0161075	3.03098e+08	0.50586	9.5406810627496e-09	3.68146316519456e-08	3.09514	1.92825
Fgf14	7	3.02551	0.939336	3.98713e+08	0.665437	0	0	92.6464	66.115
Rpl15	7	0	-0.023531	296270409	0.494464	2.14270949801179e-13	1.09991125830335e-12	0	1.10714
Tm9sf2	7	0.179122	-0.00792648	298315888	0.497878	0.385166	0.493545	12.0897	12.6043
Timm8a2	7	0	-0.000117404	299558371	0.499952	0.495689	0.599272	0	0.00964126
Nudt18	7	0.00375746	-0.000469107	2.99408e+08	0.499701	0.46178	0.567085	0.249273	0.309324
Clybl	7	0.0389641	-0.157726	2.77216e+08	0.462664	9.01919357443591e-65	1.59417296623692e-63	2.82509	10.1683
Cab39l	7	0.26378	-0.117679	279881909	0.467113	4.81139375828017e-26	4.0478620296259e-25	16.4936	23.0458
Fhip2b	7	0.0983958	0.0266546	305119441	0.509233	1.8064500385181e-08	6.8232956091324e-08	7.00042	5.19102
Ptprg	7	1.05661	-0.30112	260942421	0.435503	3.96387829937926e-57	6.2749708101823e-56	47.5696	55.7868
Farp1	7	0.745978	-0.161746	274292189	0.457783	7.47726128144553e-27	6.44714518409309e-26	42.4179	48.4441
Polr3d	7	0.0825454	0.00249621	2.98944e+08	0.498926	0.531855	0.633526	5.52555	5.81127
Cdadc1	7	0.20524	0.00137033	299284670	0.499495	0.84199	0.878073	13.3984	13.6954
Stk24	7	0.245709	0.0497913	309831620	0.517097	4.00008964844921e-12	1.91611739336036e-11	16.0366	12.7152
Sftpc	7	0.00144015	-0.000727603	299390688	0.499672	0.274088	0.373169	0.103864	0.169526
Lgi3	7	0.00266299	-0.0300001	2.91733e+08	0.486891	7.02771856594462e-28	6.2433487218167e-27	0.207727	2.83132
Kpna3	7	0.378014	0.0227825	303754121	0.506954	0.0263434	0.0480923	23.9925	23.0643
Bmp1	7	0.060332	-0.0198102	297678292	0.496814	0.0385321	0.0679372	4.02991	4.6262
Socs4	7	0.0457302	-0.0182149	296618373	0.495045	0.000738785	0.00174972	3.21978	4.20439
Stc1	7	0.0182658	0.00636466	3.00833e+08	0.502079	0.00227172	0.00501983	1.26714	0.852448
Ube2e2	7	0.9879	0.0547156	308371238	0.51466	0.000187858	0.000480782	50.5401	47.5877
Reep4	7	0	-0.00867274	298111764	0.497537	1.05672752484533e-06	3.4425726384777e-06	0	0.492508
Dleu7	7	0.0112971	0.00146312	2.99426e+08	0.499731	0.673402	0.750897	0.706273	0.762463
Psmc6	7	0.146023	-0.0325922	293667813	0.490121	3.33578867346455e-05	9.31323247986009e-05	9.9086	11.9367
Rnaseh2b	7	0.0484074	-0.0352734	2.93787e+08	0.490319	2.21964595770999e-09	8.93433797100991e-09	3.26132	5.1862
Tnfrsf10b	7	0.000441547	-0.00488292	298712616	0.49854	0.000456261	0.00111512	0.0415455	0.333427
Styx	7	0.225014	-0.00301811	299572762	0.499976	0.992672	0.995069	14.8733	14.9962
Gucy1b2	7	0.000801424	-0.004435	298955884	0.498946	0.00366647	0.00786049	0.0415455	0.25228
Pcca	7	0.212361	-0.283245	254806660	0.425263	1.30166939890472e-110	3.76663652637063e-109	14.0424	28.2296
Slc39a14	7	0.122843	0.00826179	299558956	0.499953	0.981412	0.986756	8.14292	8.29068
Fam124a	7	0.281275	0.0506591	307299986	0.512872	2.00241513544095e-06	6.34098126222967e-06	18.0307	15.9507
Gnpnat1	7	0.0599506	-0.00621762	2.97555e+08	0.496609	0.028685	0.0519893	3.98837	4.6961
Txndc16	7	0.309982	0.0839998	314796644	0.525384	1.60819777997583e-21	1.1764361537756e-20	19.9211	15.238
Xpo7	7	0.753057	0.126655	3.22152e+08	0.53766	9.71881916658671e-25	7.85365663004956e-24	43.145	36.5934
Ctsb	7	0.0726396	-0.0507623	291642937	0.486741	1.73806517921951e-11	8.02031380989475e-11	5.27628	7.89218
Gpr137c	7	0.531744	0.148906	325508903	0.543262	4.90620832961345e-44	6.32777939915065e-43	30.619	22.3493
Cdkn3	7	0.00486578	-0.0300388	294557742	0.491606	9.285563769807e-17	5.64713878245405e-16	0.311591	1.98931
Fdft1	7	0.309242	-0.0895417	2.83498e+08	0.473147	5.21920465339864e-17	3.21440936340208e-16	19.2148	24.7781
Dok2	7	0.0364518	0.019461	3.0346e+08	0.506464	2.48948045084007e-15	1.41378518682613e-14	2.49273	1.20435
Tdh	7	0.00227017	-0.000305146	299380690	0.499655	0.307403	0.410531	0.145409	0.214518
Ero1a	7	0.160644	0.0128237	300552332	0.501611	0.476983	0.582408	10.698	10.5877
LOC102554746	7	0.000519772	-0.00172103	299326522	0.499565	0.0939746	0.149532	0.0415455	0.12855
Nefl	7	0.00700575	-0.0089249	2.97024e+08	0.495722	5.21239139115465e-07	1.75218049020686e-06	0.540091	1.39798
Cnih1	7	0.0935862	0.0101144	3.00918e+08	0.502221	0.200912	0.287434	6.31491	5.92375
Nefm	7	0.00474132	-0.00890591	2.97348e+08	0.496263	1.00764737422194e-06	3.29405279032599e-06	0.373909	1.1224
Ggact	7	0.0632689	0.00820694	301140442	0.502592	0.0639464	0.106657	4.25841	3.75126
Dlgap5	7	0.00117657	-0.0511446	2.92592e+08	0.488325	5.83140399838088e-26	4.88905371749742e-25	0.083091	2.41674
Cysltr2	7	0.000690936	-0.00211626	299232702	0.499408	0.0408648	0.0716558	0.0415455	0.159884
Peli2	7	0.0338729	-0.322402	2.52031e+08	0.420631	4.25333664147465e-177	1.87168850238571e-175	2.20191	17.9239
Tmtc4	7	0.225847	0.0566382	3.09916e+08	0.517238	9.96659231044362e-14	5.21542011661107e-13	14.3124	11.0224
Samd4a	7	0.187451	-0.24183	266735920	0.445172	2.80013715254657e-72	5.49227825325128e-71	11.7989	21.9258
AC123185.2	7	0.000326759	-0.00129476	299382297	0.499658	0.11341	0.176409	0.0207727	0.0891817
Zic2	7	0.00114763	-0.0546668	290738129	0.485231	5.13965245153951e-33	5.28143596744405e-32	0.0623182	3.01611
Ubac2	7	0.312505	0.0292377	3.06051e+08	0.510788	0.00014774	0.000383483	20.0249	17.9641
Gpr18	7	0.00338236	0.00180136	299951696	0.500608	0.013036	0.0253468	0.2285	0.106857
Gpr183	7	0.00800633	-0.00328741	2.99535e+08	0.499913	0.877657	0.906419	0.581637	0.597758
Dmtn	7	0.191169	0.0718518	310671814	0.5185	4.37784235403727e-17	2.70407382638825e-16	13.0453	9.82284
Gfra2	7	0.0488831	-0.0374331	291648659	0.486751	4.25712992726676e-14	2.27109324574602e-13	3.51059	6.16398
Sucla2	7	0.266491	0.0105934	3.01735e+08	0.503585	0.197363	0.283118	17.5737	17.0755
Entpd4	7	0.154341	0.0215419	3.02349e+08	0.50461	0.0342329	0.061067	10.4071	9.66938
Dock9	7	0.57406	0.00297897	301080790	0.502493	0.483888	0.588229	34.462	33.3989
Loxl2	7	0.0105167	-0.00986936	297839934	0.497084	0.000476568	0.00116257	0.747819	1.33049
R3hcc1	7	0.0523088	-0.00210853	298914518	0.498877	0.429062	0.536834	3.656	3.89507
Chmp7	7	0.0967072	0.00868866	300221373	0.501058	0.556678	0.654466	6.54342	6.40742
Nalcn	7	0.685429	0.15945	3.28035e+08	0.547479	1.27822194049211e-42	1.59999100082528e-41	39.4267	30.5371
Ipo5	7	0.105827	-0.0119437	295928310	0.493893	0.00275282	0.0060107	7.12505	8.44655
Kat6b	7	0.859231	0.126714	322930627	0.538959	6.73149097464628e-25	5.46824991369401e-24	48.1512	40.7633
Samd8	7	0.177768	0.0230776	304806037	0.50871	0.00011068	0.000292064	12.0897	10.4053
LOC108348213	7	0.0171059	0.00380077	300410155	0.501373	0.0528157	0.0901274	1.20482	0.931185
Dusp29	7	0.00960836	0.00417669	300352893	0.501278	0.00574337	0.0119482	0.643955	0.388864
Dlg5	7	0.262394	0.0121182	3.01236e+08	0.502751	0.320695	0.424975	17.1583	16.9293
Lrmda	7	0.282435	0.113153	323257869	0.539505	2.37269692459063e-87	5.53607554410666e-86	15.9327	7.6865
Zfp503	7	0.0369522	0.0298651	305827109	0.510414	6.23994533540583e-82	1.38010040972921e-80	2.55505	0.472422
Nudt13	7	0.0277665	0.00105	299915388	0.500548	0.579911	0.674627	1.95264	1.8447
Kcnk16	7	0	-0.00269064	299158809	0.499285	0.00864845	0.017348	0	0.143012
Plau	7	0.00033844	-0.00103059	299459314	0.499786	0.242366	0.336728	0.0207727	0.0634717
Myoz1	7	0.0029386	0.00146819	299832178	0.500409	0.090608	0.145031	0.186955	0.10525
Zfp385d	7	0.447451	0.116239	319643809	0.533474	1.04961518130014e-32	1.07015386972174e-31	24.0756	17.2884
Nr1d2	7	0.0719745	0.000994233	3.0036e+08	0.501289	0.403727	0.511936	4.8816	4.62299
Fut11	7	0.011845	0.000837222	299666088	0.500132	0.839236	0.875577	0.810137	0.78496
Camk2g	7	0.352679	-0.210259	2.67394e+08	0.446271	3.8654321066188e-53	5.74437705713271e-52	22.1022	32.1094
Sec24c	7	0.068398	-0.00152404	298431076	0.49807	0.220841	0.311329	4.42459	4.85116
Or2t35	7	0.00124688	0.000592107	2.99711e+08	0.500206	0.267923	0.366391	0.103864	0.0626682
Or2t1	7	0.00232901	0.000612763	299659134	0.50012	0.686447	0.762789	0.186955	0.163098
Ap3m1	7	0.203232	0.0126936	301919074	0.503892	0.110945	0.173065	13.1699	12.5401
Vcl	7	0.66971	0.389051	3.66987e+08	0.612488	0	0	38.5958	16.6995
Adk	7	0.662984	0.163405	3.28467e+08	0.548199	2.15409044256369e-45	2.83858652113164e-44	37.8895	28.9415
Ndst2	7	0.0770367	-0.00229857	2.98988e+08	0.499	0.549219	0.648931	5.23473	5.46419
Zswim8	7	0.149098	-0.0155934	296455035	0.494772	0.0248477	0.0456481	10.1994	11.3317
Anxa7	7	0.0339485	-0.013299	296167029	0.494292	3.57616327315841e-05	9.96795361960431e-05	2.55505	3.71189
Chchd1	7	0.00939163	-0.00514567	298440295	0.498086	0.0107456	0.0212237	0.685501	1.06938
Fezf2	7	0.00260487	-0.014719	2.95846e+08	0.493756	1.70899485820787e-13	8.83952090789248e-13	0.145409	1.39557
Ngly1	7	0.129073	-0.023321	2.95762e+08	0.493615	0.00368495	0.00789812	8.66224	9.96103
Kcnma1	7	1.35928	0.225429	327482434	0.546556	1.49544214995558e-31	1.47597794068248e-30	65.2472	50.4929
Oxsm	7	0.00816501	-0.00243806	299076282	0.499147	0.165105	0.244144	0.540091	0.711043
Synpo2l	7	0.015369	0.000981523	2.9985e+08	0.500439	0.547637	0.64759	1.08018	0.99305
Abhd6	7	0.328635	0.0739534	3.13134e+08	0.522609	8.07502479701084e-16	4.69734147952144e-15	21.4167	17.343
Kctd6	7	0.0159949	0.000109752	2.99248e+08	0.499434	0.466217	0.571532	1.01786	1.13446
Thrb	7	0.508913	0.298944	340458361	0.568212	2.15373877964481e-171	9.07776846427958e-170	24.9896	12.1159
Cfap70	7	0.0222176	-0.0299544	294590456	0.491661	1.62534910794073e-10	7.06814642792659e-10	1.66182	3.32142
Mrps16	7	0.0359567	0.00335869	300297842	0.501186	0.282587	0.383022	2.53428	2.30266
Dnajc9	7	0.0235631	-0.0205859	2.96074e+08	0.494137	1.46942339858097e-06	4.70669919824558e-06	1.70337	2.87149
Fam149b1	7	0.247649	0.0272926	304220457	0.507733	0.00310787	0.0067369	15.995	14.6981
RGD1311345	7	0.128898	-0.0475291	2.89219e+08	0.482696	3.29386884122976e-13	1.67564109425363e-12	8.35064	11.9415
Mkx	7	0.00644552	-0.0498124	2.90553e+08	0.484922	9.19343187332566e-30	8.67553521112831e-29	0.498546	3.50862
Nqo2	7	0.00474235	-0.00587127	298310776	0.49787	0.000860781	0.00202174	0.353137	0.779336
Slc28a3	7	0.000304279	-0.000690242	2.99457e+08	0.499782	0.236602	0.330124	0.0207727	0.0642751
Eci3	7	0	-0.00646683	298463186	0.498124	2.06578768971412e-05	5.882559882227e-05	0	0.375206
Hist1h2ail1	7	0.00171786	-0.00108127	299438558	0.499752	0.385138	0.493545	0.103864	0.153457
Idnk	7	0.00356728	-0.00711816	2.98032e+08	0.497404	3.24950677163249e-05	9.08129681193639e-05	0.2285	0.748001
H2ac4	7	0.00164396	0.00052334	299655687	0.500114	0.529182	0.630785	0.083091	0.0602579
LOC103694107	7	0	-3.55e-05	299580034	0.499988	0.733394	0.79145	0	0.00241032
Hnrnpa0	7	0.0016961	-0.00579364	298580733	0.49832	0.00081235	0.00191381	0.145409	0.48126
Poted	7	0.00044765	0.000320348	299613390	0.500044	0.593434	0.686711	0.0207727	0.0120516
LOC688682	7	0.00133932	0.000567151	2.99701e+08	0.50019	0.318508	0.422538	0.103864	0.065882
Fzd8	7	0.0238085	0.00693447	300934618	0.502249	0.00590158	0.0122578	1.68259	1.23569
Tubb2a	7	0.130823	-0.174586	2.66784e+08	0.445253	9.29745845240003e-76	1.92124853129522e-74	9.78396	20.5777
Klhl3	7	0.248716	0.121986	3.2308e+08	0.539209	4.02631532193534e-73	8.03654430768434e-72	16.8467	9.32471
Wac	7	0.720309	-0.0913053	287433658	0.479716	1.53342296999378e-07	5.36603266755547e-07	41.8571	44.7869
Bphl	7	0.108579	0.0184245	302797585	0.505358	0.00273295	0.00596912	7.29123	6.28128
Rpl34-ps1	7	0.000453158	-0.00127005	299396358	0.499681	0.176006	0.257373	0.0415455	0.10525
Foxf2	7	0	-0.00392686	298836271	0.498747	0.000505178	0.00122778	0	0.250673
Pxdc1	7	0	-0.0201581	296085070	0.494155	4.55405986475386e-14	2.42492980760843e-13	0	1.169
Epc1	7	0.839982	-0.0395051	295119322	0.492543	0.0574595	0.0971151	47.071	47.7098
Otud1	7	0.00468508	-0.000616703	2.99347e+08	0.4996	0.381169	0.488976	0.311591	0.392078
Spock1	7	0.250053	-0.343742	248622349	0.414941	5.0078960093015e-135	1.72543857229199e-133	14.7279	30.6552
Ubqln1	7	0.213202	-0.00350174	298935290	0.498912	0.675738	0.753106	14.1878	14.5776
AABR07043347.1	7	0.000929318	0.000349637	299689341	0.50017	0.300749	0.403141	0.083091	0.0490098
Chrm3	7	0.238057	-0.372647	253054000	0.422338	2.73023652138597e-121	8.62003671975131e-120	13.3776	27.5684
Gkap1	7	0.140015	-0.179417	2.67359e+08	0.446213	2.43699756681055e-75	5.005422088252e-74	9.11924	19.8297
Ssr1	7	0.297301	0.0965249	3.1742e+08	0.529762	1.6019862070667e-31	1.57838385807627e-30	19.2563	13.6625
Lgals8	7	0.0714948	-0.0685787	283775492	0.473611	1.2594911025226e-32	1.28106083038616e-31	4.94391	10.3129
RGD1564786	7	0.00692522	-0.000472266	299321630	0.499557	0.428568	0.536413	0.498546	0.588117
Trpc7	7	0.333978	0.207881	3.36213e+08	0.561127	1.98458422795366e-184	9.13554138103548e-183	20.4404	8.61286
Wrnip1	7	0.0749902	0.0102184	3.0073e+08	0.501907	0.221283	0.311826	5.04778	4.71136
Heatr1	7	0.0881241	-0.00609272	298029171	0.4974	0.153761	0.229602	6.04487	6.60668
Irf4	7	0.0040389	0.00177849	299943721	0.500595	0.0535367	0.0912568	0.290818	0.171936
Slc25a48	7	0.000341415	-0.000795822	2.99428e+08	0.499734	0.177237	0.258883	0.0207727	0.0739164
Smad5	7	0.117499	-0.0395543	2.9392e+08	0.490542	1.19501721560436e-05	3.50156329554177e-05	7.76901	9.59708
Fars2	7	0.613996	0.0191087	3.04502e+08	0.508203	0.0226852	0.0420484	36.0199	34.584
Larp4b	7	0.286751	-0.0230635	2.95486e+08	0.493155	0.0207802	0.0387712	18.4047	20.0394
Lyrm4	7	0.219139	-0.0220856	2.96252e+08	0.494434	0.0339158	0.0605458	13.7516	14.9118
Serpinb6b	7	0	-0.00655775	298475221	0.498144	2.28833599183337e-05	6.4804393393267e-05	0	0.371189
Tgfbi	7	0.000497731	-0.00711689	2.98196e+08	0.497678	3.61013661764998e-06	1.11636228995818e-05	0.0207727	0.485277
E2f3	7	0.161146	-0.0971338	283788471	0.473632	1.62700873901515e-22	1.23101872788024e-21	10.968	16.1162
Zmynd11	7	1.01679	0.12745	321963372	0.537345	3.09280588148538e-21	2.24218526260822e-20	55.4217	48.6804
Fbxl21	7	0.0455511	0.00932681	3.01004e+08	0.502364	0.041896	0.0732863	3.01205	2.55172
Dusp22	7	0.070607	-0.000569042	298398312	0.498016	0.232113	0.324606	4.96469	5.41518
Agtr1a	7	0.00140459	-0.0116453	297077636	0.495812	1.92343781641161e-09	7.78634765242319e-09	0.103864	0.94163
Cxcl14	7	0.0561709	0.0388934	307637955	0.513436	2.50625656734588e-67	4.56773326748252e-66	3.71832	1.02599
LOC100360522	7	0	-0.00450361	298910888	0.498871	0.000965833	0.00225105	0	0.225766
Tifab	7	0	-0.00415285	298997540	0.499016	0.00206157	0.0045793	0	0.196842
Cdkal1	7	0.472779	-0.118756	2.84204e+08	0.474327	3.78861109603759e-13	1.92099546499387e-12	28.8118	32.8325
Actn2	7	0.257596	0.155265	3.28198e+08	0.54775	1.9822425554303e-124	6.40121141569183e-123	16.9713	7.81585
Txndc15	7	0.156813	0.0100638	3.01349e+08	0.50294	0.179365	0.261272	10.3033	9.80115
Cdc123	7	0.190018	-0.000180362	299800134	0.500355	0.885059	0.912131	12.7129	12.7578
RGD1566359	7	0.20002	0.0231994	3.03989e+08	0.507347	0.00200646	0.00446563	13.1076	11.7808
B4galt7	7	0.0529403	0.00636597	2.99785e+08	0.500331	0.808622	0.850954	3.61446	3.58253
Optn	7	0.0293303	-0.0853391	281575748	0.469939	2.34261383390042e-51	3.40681837180072e-50	2.20191	8.21677
Serpinb1a	7	0.000638792	-0.00133923	299350673	0.499605	0.116696	0.180796	0.0415455	0.120516
Camlg	7	0.094127	0.00111191	2.97985e+08	0.497326	0.147858	0.222219	6.16951	6.80432
Adarb2	7	1.075	-0.0949541	309553776	0.516634	3.26992124152967e-06	1.01540918114484e-05	43.8513	33.4777
Ddx46	7	0.608768	-0.0305138	2.95593e+08	0.493333	0.0711506	0.117353	36.4146	37.8291
Exoc2	7	0.648077	-0.04617	293522549	0.489878	0.00702564	0.0143728	38.388	40.0763
AABR07028349.1	7	0.000390299	-0.000160269	299531558	0.499907	0.519775	0.621325	0.0207727	0.0393685
Echdc3	7	0.00304281	-0.00664408	2.98375e+08	0.497977	0.000350538	0.000868598	0.207727	0.61222
Fam171a1	7	0.541635	0.130795	3.23132e+08	0.539295	5.5335599456092e-33	5.6827720215307e-32	32.904	26.0668
Tmed9	7	0.109022	-0.0121732	296665806	0.495124	0.0172892	0.0327799	7.45742	8.51484
Akr1e2	7	0.00946691	-0.0225929	294752221	0.491931	1.1368789183384e-13	5.94185394058338e-13	0.685501	2.30025
Cdnf	7	0.00111058	-0.000575026	299455901	0.499781	0.398815	0.507281	0.083091	0.126943
LOC102547897	7	0.0072492	-0.000221351	2.99543e+08	0.499926	0.89062	0.91663	0.519319	0.534287
Slc34a1	7	0.00447664	0.00289423	300095456	0.500848	0.00121809	0.00280169	0.290818	0.121319
Hspa14	7	0.0362333	-0.0043648	2.98681e+08	0.498488	0.21782	0.307965	2.57582	2.88515
Suv39h2	7	0.052079	-0.000882307	300223376	0.501062	0.429329	0.537049	3.67678	3.45559
Dclre1c	7	0.0387028	-0.0778781	2.85742e+08	0.476893	2.0981573952306e-34	2.23443896648194e-33	2.67968	7.28076
Macroh2a1	7	0.275664	-0.012126	298093270	0.497507	0.383244	0.491304	17.6568	18.3321
Klf6	7	0.0083436	-0.0786987	2.81777e+08	0.470275	1.38938396960874e-61	2.35294876448396e-60	0.643955	6.59302
Asb13	7	0.0730522	0.0136764	3.01532e+08	0.503245	0.0333259	0.0595694	5.08932	4.48881
Mboat1	7	0.0494529	-0.0468381	288597617	0.481659	6.58446580728874e-24	5.19478570379037e-23	2.9705	6.69345
LOC498705	7	0.00638065	-0.00350258	2.98783e+08	0.498657	0.0254853	0.0466581	0.415455	0.68453
Sox4	7	0.213226	0.0185452	3.03049e+08	0.505777	0.0164854	0.0314242	13.1699	12.1456
Tasor2	7	0.368122	0.0617632	310084585	0.51752	4.95282462911066e-09	1.94832513084932e-08	23.3278	20.4724
Tspan17	7	0.0020333	-0.0199032	294139771	0.490908	1.78358801779124e-19	1.20990519449688e-18	0.166182	1.9853
Slc22a23	7	0.567399	0.119142	3.22191e+08	0.537725	8.44171581370492e-30	7.97502696393725e-29	34.1088	27.0301
Psmg4	7	0.0602698	0.018001	302942562	0.5056	1.00307557018124e-05	2.96433861818799e-05	4.13378	3.03298
Gdi2	7	0.139582	-0.0245839	2.96064e+08	0.49412	0.00961832	0.0191509	9.51392	10.6994
Pdlim7	7	0.0637995	0.00911928	300705918	0.501867	0.201298	0.287936	4.44537	4.1128
Akr1c12	7	0.000571989	0.000115211	299603413	0.500027	0.847272	0.880823	0.0415455	0.0361547
Vim	7	0.000236329	-0.0769739	289904061	0.483839	1.42711632598577e-36	1.58437894857479e-35	0.0207727	3.25232
St8sia6	7	0.0185881	-0.00283186	298290142	0.497835	0.0214447	0.0398883	1.24636	1.68642
Akr1c19	7	0	-0.0109562	297834959	0.497075	1.03031686508605e-07	3.66282173929504e-07	0	0.584903
Skida1	7	0.00423061	-0.00251232	299173261	0.499309	0.137566	0.208815	0.270046	0.408147
Dbn1	7	0.732188	0.219271	3.38049e+08	0.564191	6.71166715970004e-74	1.35881261471591e-72	42.8749	32.1359
Itga8	7	0.0936575	0.00322509	299480184	0.499821	0.916742	0.937325	5.67096	5.74298
Ccny	7	0.596625	-0.0307935	296138808	0.494245	0.11708	0.181353	35.9784	37.053
Prr7	7	0.0442213	0.0231383	303987886	0.507344	2.84552522557267e-14	1.53539045367145e-13	3.15746	1.7057
Grk6	7	0.224294	0.0410014	3.07448e+08	0.51312	1.08969094133438e-07	3.86823204378386e-07	15.2057	12.8181
Pfkp	7	1.03136	0.162598	323212571	0.53943	3.86430100029729e-25	3.16028005734472e-24	54.1753	41.643
Proser2	7	0.00082294	-0.00786023	298201913	0.497688	9.39853332622942e-06	2.78561310555458e-05	0.0623182	0.524645
Armh2	7	0.00415986	0.00307988	3.00156e+08	0.500949	1.2337871833893e-05	3.60769652212957e-05	0.270046	0.0803439
Stam	7	0.170659	0.010236	301463023	0.503131	0.175815	0.257137	11.5912	11.0818
Ddx41	7	0.183552	0.0375092	305605648	0.510044	9.54099117320978e-06	2.82635640160693e-05	12.3182	10.5676
Mindy3	7	0.201946	-0.0208599	294994803	0.492335	0.00348002	0.00749672	13.1907	14.9191
Olah	7	0.00232331	8.17679238234495e-05	299436347	0.499748	0.409629	0.517475	0.124636	0.17515
Dok3	7	0.0111777	0.00260406	2.99951e+08	0.500607	0.305015	0.40792	0.768592	0.648375
Hacd1	7	0.0675387	-0.0339284	292491382	0.488157	2.57842272215735e-10	1.10654594134827e-09	4.67387	7.07026
Lman2	7	0.179371	0.00405764	3.00001e+08	0.50069	0.770777	0.823215	11.6951	11.7053
Rpp38	7	0.114551	0.0108924	3.0047e+08	0.501472	0.442457	0.549347	7.51973	7.33218
Gtpbp4	7	0.130703	-0.00110597	298636264	0.498413	0.455621	0.561909	8.80764	9.2283
Rgs14	7	0.00720428	0.00368238	300363954	0.501296	0.00154481	0.00350103	0.560864	0.302093
Nmt2	7	0.739665	0.151103	325274044	0.54287	3.04063991536124e-32	3.06336355885682e-31	42.5634	35.2123
hist1h2ail2	7	0.00485853	-0.00240638	2.99238e+08	0.499417	0.221395	0.311955	0.311591	0.428233
Ccdc3	7	0.00971384	-0.00239232	2.99229e+08	0.499402	0.354949	0.462256	0.664728	0.784156
Fam193b	7	0.415114	0.0128345	3.01462e+08	0.503129	0.336444	0.442222	25.6543	25.6683
Malrd1	7	0.00394579	-0.00744348	297974639	0.497309	8.02234423168446e-05	0.000215069	0.353137	0.891014
Catsper3	7	0.00813799	0.00180443	3.0004e+08	0.500755	0.118849	0.183775	0.581637	0.430643
Dnajc1	7	0.751032	0.23985	3.40911e+08	0.568968	3.99623609545186e-87	9.31139455656313e-86	42.958	30.852
Cmahp	7	0	-0.000717282	299474126	0.499811	0.177495	0.259014	0	0.0377616
Plxdc2	7	0.150013	-0.555646	2.24263e+08	0.374286	2.33716111485026e-279	1.71857223795872e-277	9.34774	33.141
Epdr1	7	0.0542989	-0.0200801	296012661	0.494034	0.000161192	0.0004163	3.71832	4.91222
Commd3	7	0.208052	0.0524872	307204341	0.512713	2.79344677550276e-08	1.03760085127247e-07	13.0037	10.7637
Idi2	7	0	-0.000163091	299541522	0.499924	0.39128	0.499533	0	0.0152653
Hk3	7	0.000833634	-0.00128648	2.99312e+08	0.49954	0.106822	0.167295	0.0623182	0.15426
Aoah	7	0.00154615	-0.00614262	298721117	0.498554	0.0014222	0.00324305	0.103864	0.392882
Cubn	7	0.00184593	-0.00923123	298158412	0.497615	2.78840361361627e-05	7.83520658079173e-05	0.145409	0.621862
Hist2h4	7	0.00792317	-0.00416756	298988309	0.499	0.0952089	0.151198	0.477773	0.677299
Gmds	7	1.38797	0.524042	382135308	0.63777	1.31966250925859e-274	9.49821499248578e-273	67.0752	45.1243
Uqcrfs1	7	0.010996	-0.0169314	296275866	0.494473	5.57055564163988e-08	2.02312290205035e-07	0.893228	1.99815
Unc5a	7	0.0692601	-0.0207369	2.92775e+08	0.488631	2.10986647516826e-09	8.51465715067905e-09	4.90237	7.27192
Zkscan8	7	0.101851	-0.0164889	296205492	0.494356	0.00448416	0.00948543	6.79269	7.9669
Zkscan4	7	0.00615709	-0.00171701	2.99146e+08	0.499263	0.177813	0.259323	0.415455	0.563211
Fgfr4	7	0.00133618	-0.00284726	299089985	0.49917	0.0216957	0.0403243	0.083091	0.249066
Zscan26	7	0.102469	-0.167323	2.68974e+08	0.448908	5.61606377517698e-76	1.16193007655489e-74	7.20814	17.3021
Dcdc2	7	0.00397285	-0.0256426	294886795	0.492155	9.59136253890905e-16	5.55847438027667e-15	0.290818	1.85916
Prpf18	7	0.154069	-0.0108576	297583770	0.496656	0.145395	0.219059	10.2202	10.9557
Zkscan3	7	0.113615	-0.0286218	2.94338e+08	0.49124	4.57463663181723e-05	0.000125878	7.70669	9.48861
Mrs2	7	0.212454	0.0246639	302413948	0.504718	0.062405	0.104363	14.2086	13.644
Pip4k2a	7	0.363145	0.0861341	3.1701e+08	0.529078	1.23564322145167e-25	1.02835060066527e-24	22.5177	16.8409
Faf2	7	0.185713	-0.0136401	2.97243e+08	0.496087	0.115595	0.179363	12.2559	13.1427
Zscan12	7	0.0344442	-0.00863094	297787109	0.496996	0.0132534	0.02574	2.22268	2.8281
Crem	7	0.194422	0.0702986	313478218	0.523184	3.7668838401956e-33	3.88018732016752e-32	11.9651	7.29522
Fbxl14-ps1	7	0.00131547	-0.00250028	299125662	0.49923	0.0364869	0.0647006	0.103864	0.257904
Pter	7	0.0100205	-0.0200899	2.96888e+08	0.495495	6.78095505280548e-07	2.25580302637982e-06	0.685501	1.58197
Gprin1	7	0.0365821	0.000829462	298864286	0.498793	0.316523	0.420496	2.5135	2.77588
C1ql3	7	0.00818908	-0.0177049	2.95616e+08	0.493373	2.40342844029983e-11	1.09802677479647e-10	0.581637	1.90897
Cdhr2	7	0.0119331	-0.0153058	296428256	0.494728	1.14081401599108e-07	4.0404226179367e-07	0.851683	1.90656
Sncb	7	0.00111433	-0.0236562	293527312	0.489886	2.62525785545558e-22	1.97225254014898e-21	0.103864	2.1267
Zfp184	7	0.21125	-0.00866153	2.98912e+08	0.498873	0.655378	0.738018	13.3361	13.595
AABR07028615.1	7	2.07603	0.0502586	286369841	0.477941	1.0420307915381e-07	3.70291527721049e-07	81.0345	64.2076
Zfp346	7	0.262198	0.0367628	306015920	0.510729	5.62159462161048e-05	0.000153136	17.1583	15.3352
Gpld1	7	0.0218057	-0.00149073	2.99355e+08	0.499612	0.677264	0.754559	1.55796	1.6366
Stard3nl	7	0.280979	0.0880865	3.13613e+08	0.523408	5.56251057614946e-20	3.85337702473388e-19	17.9269	13.8416
Uimc1	7	0.524456	0.0832636	3.14412e+08	0.524742	1.58896967530654e-13	8.23877866445569e-13	31.8238	27.7484
Nxnl2	7	0.000846818	-0.00175058	298970654	0.498971	0.00417262	0.0088706	0.0415455	0.247459
Aldh5a1	7	0.179004	0.0521059	311674334	0.520173	1.77236239043175e-23	1.38161301348663e-22	12.1521	8.07295
Mplkip	7	0.0815863	-1.78e-05	2.98978e+08	0.498983	0.549136	0.648878	5.42169	5.66987
Cntnap3	7	0.135103	-0.0270973	294861236	0.492112	0.000252062	0.000636185	7.93519	9.53923
Fgd3	7	0.0861901	0.00846783	299714613	0.500213	0.899564	0.923984	5.52555	5.56301
LOC306766	7	0.063216	-0.0328086	2.93028e+08	0.489053	1.75095620512602e-09	7.10844696469183e-09	4.42459	6.63399
Elmo1	7	1.22947	0.614808	3.92929e+08	0.655785	0	0	60.8849	31.8708
Ptch1	7	0.173121	-0.0809043	2.9261e+08	0.488356	3.65222523629978e-06	1.128350270349e-05	11.7158	13.5203
Ripor2	7	0.550519	0.225722	340920825	0.568984	5.86825410101094e-118	1.8123302574504e-116	33.2987	19.9446
S1pr3	7	0.00180999	-0.00371137	298949578	0.498936	0.0114551	0.0224891	0.124636	0.337444
Simc1	7	0.193781	0.00494545	298851101	0.498771	0.62136	0.710927	12.6091	13.1354
Slc39a12	7	0.00860963	-0.0631552	2.91306e+08	0.486179	1.92296423258998e-26	1.64220565383476e-25	0.581637	3.33347
Rala	7	0.431062	0.0367791	3.05621e+08	0.51007	0.00201403	0.00448071	26.9007	25.7494
Fancc	7	0.0919935	-0.0894462	2.84671e+08	0.475105	2.29530013841507e-27	2.00349271074606e-26	6.21105	11.118
Sugct	7	0.0442835	-0.0906135	2.8462e+08	0.47502	8.98883617353023e-37	1.00252377704258e-35	3.03282	7.98698
Gpr141	7	0	-0.000405097	299519859	0.499888	0.297987	0.399874	0	0.0224963
Fbp2	7	0.000247971	-0.00377538	2.98667e+08	0.498465	0.00019772	0.000505186	0.0207727	0.327803
Aopep	7	0.672791	0.0748485	314065690	0.524164	2.38185467391272e-11	1.08846337075818e-10	39.4682	35.0147
Net1	7	0.0268995	-0.0158995	2.97374e+08	0.496307	0.00156133	0.00353658	1.89032	2.62162
Rnf44	7	0.07723	0.0123795	3.02221e+08	0.504395	0.00435651	0.00923495	5.44246	4.58281
Wnk2	7	0.593655	0.133887	3.23064e+08	0.539183	2.19498227787462e-30	2.10406145440058e-29	35.7707	29.3287
Akr1c14	7	0	-0.00282985	299120297	0.499221	0.00611995	0.0126865	0	0.155867
Cltb	7	0.194219	0.0620927	309447184	0.516456	3.07220995839354e-13	1.56428532234031e-12	13.2738	10.4021
LOC100910792	7	0.384567	-0.1476	2.74786e+08	0.458608	3.36966846135226e-32	3.38681588665855e-31	24.4703	32.0926
LOC102552000	7	0.366602	-0.0215432	2.96272e+08	0.494466	0.0858252	0.138511	23.6394	24.9886
Arl10	7	0.0244202	-0.0126558	296471875	0.494801	1.12894405825363e-05	3.31826332817031e-05	1.66182	2.7092
Idi1	7	0.0291176	-0.0488196	2.89252e+08	0.482751	2.68578447768629e-24	2.1458483131693e-23	2.32655	5.77351
Cacnb2	7	1.34211	0.501219	3.69954e+08	0.617439	1.3939222795306e-207	7.33039128176678e-206	60.7395	41.9572
Hrh2	7	0.0410896	-0.00295869	2.97243e+08	0.496088	0.00444896	0.00941682	2.84587	3.6685
Mxd3	7	0.00020779	-0.00328404	299078931	0.499152	0.00704614	0.0144044	0.0207727	0.190415
AABR07027750.1	7	0.00323088	-0.000557275	299245701	0.49943	0.153801	0.229627	0.186955	0.30129
Trim27	7	0.0728012	-0.0295311	2.92666e+08	0.488449	9.39200132885027e-10	3.86933142303785e-09	4.81928	7.18596
Wdr37	7	0.255361	0.0152067	3.01804e+08	0.503699	0.172932	0.253709	16.5351	16.1001
LOC102549249	7	0.178953	-0.0363948	294825668	0.492053	0.00165717	0.00373919	12.1313	13.6536
Btn2a2	7	0.00109082	-0.00963817	2.98118e+08	0.497548	4.66175920555665e-06	1.42520953681759e-05	0.0623182	0.552766
Nsd1	7	0.895115	-0.10396	2.85155e+08	0.475913	1.87997741939857e-09	7.6158589186511e-09	49.9792	52.7803
Cdk13	7	0.735169	0.0162876	3.03962e+08	0.507301	0.0539759	0.0918857	42.4595	41.308
Mfsd14b	7	0.142517	-0.00350635	2.97436e+08	0.496409	0.105609	0.165655	9.26464	10.1498
Nsun6	7	0.117512	0.00230321	299726094	0.500232	0.905283	0.928515	7.58205	7.5925
AABR07072539.5	7	0.000600479	0.000496011	299682840	0.50016	0.0368551	0.0652988	0.0415455	0.00964126
Testin	7	0.000178562	0.000172971	299647081	0.5001	0.000547404	0.0013235	0.0207727	0.000803439
Arl5b	7	0.123899	0.0126138	3.01247e+08	0.502771	0.156726	0.233542	8.12214	7.65275
Il15ra	7	0.00101959	-0.00517396	298627577	0.498398	0.000478295	0.00116628	0.083091	0.403326
Scgn	7	0.0109794	-0.00657664	2.97939e+08	0.49725	0.000782426	0.00184741	0.727046	1.27907
Armc3	7	0.00234115	-0.00863583	298139503	0.497584	3.26628964620176e-05	9.12369609116643e-05	0.166182	0.649178
Hist1h2bo	7	0.00400846	-0.0137511	297482787	0.496488	5.88189887010335e-07	1.96634391276472e-06	0.249273	0.951271
AABR07028805.1	7	0.000648848	-0.00103235	299326682	0.499565	0.0941765	0.149727	0.0415455	0.12855
H2ac1	7	0.0021472	-0.00182771	2.99094e+08	0.499177	0.0417741	0.0731369	0.145409	0.310127
Iars1	7	0.24589	-0.0360922	2.91606e+08	0.48668	4.10517647351944e-06	1.26117792691628e-05	15.9119	18.9403
H1f5	7	0.000271683	-0.034849	294702284	0.491847	7.12780338078583e-19	4.72940891507922e-18	0.0207727	1.65107
Thoc3	7	0.0458626	-0.00231719	2.98436e+08	0.498078	0.144075	0.217283	2.92896	3.33186
Higd2a	7	0.00226356	-0.00974292	2.97509e+08	0.496531	3.99272239907346e-07	1.3547819151151e-06	0.207727	0.901458
Slc17a4	7	0.0041395	-0.00330118	2.98672e+08	0.498472	0.00640667	0.0132389	0.290818	0.596955
Tut7	7	0.370071	-0.0493568	2.92237e+08	0.487732	0.000167531	0.000431552	23.3693	25.8611
Nop16	7	0.0264665	-0.0021376	298934700	0.498911	0.29705	0.39909	1.84877	2.07287
Mllt10	7	0.601629	-0.0449892	2.94415e+08	0.491367	0.0190691	0.0358384	35.8538	37.421
Drd1	7	0.0273043	0.0184635	3.04174e+08	0.507655	1.3461866679041e-34	1.43632705659667e-33	2.20191	0.670068
Gmnn	7	0.00863056	-0.0143429	2.97249e+08	0.496098	4.98615019668483e-06	1.51946084034604e-05	0.623182	1.402
Sfxn1	7	0.0625263	-0.0617625	286752039	0.478579	2.09180869443074e-25	1.72399138688019e-24	4.40382	8.71169
Sfrp4	7	0.000694206	-0.0116475	297065699	0.495792	7.22102334928882e-10	3.00186741583504e-09	0.0623182	0.903869
Msx2	7	0	-0.00217793	299252682	0.499442	0.0203467	0.0380207	0	0.111678
Nfil3	7	0.0157625	-0.00754429	2.97594e+08	0.496674	0.000503153	0.00122303	1.08018	1.74909
Cplx2	7	0.304816	0.0752035	313331075	0.522938	1.52499345586748e-17	9.62241413126489e-17	19.7964	15.6245
Carmil1	7	0.857295	0.137296	3.21913e+08	0.537262	2.00362157641027e-23	1.5590250158912e-22	45.9701	39.0463
Pfkfb3	7	0.156202	-0.0223721	297261229	0.496118	0.0949514	0.150874	10.511	11.2626
Diras2	7	0.228394	0.135491	3.24037e+08	0.540806	1.0999520381847e-97	2.78862467471722e-96	15.0602	7.28639
Ror2	7	0.00998457	-0.0573	290400921	0.484668	4.65664154837652e-29	4.30815432139017e-28	0.664728	3.72394
Nol8	7	0.0830781	-0.000161862	2.993e+08	0.49952	0.775431	0.826234	5.42169	5.54935
Ctla2a	7	0.000134665	-0.00274069	2.99077e+08	0.499148	0.00689882	0.0141492	0.0207727	0.191218
LOC681241	7	0.0012041	-0.00397248	298810925	0.498704	0.00218412	0.00483507	0.083091	0.342265
Abt1	7	0.0199813	-0.00327373	2.99016e+08	0.499046	0.309476	0.412976	1.47486	1.66633
Isca1	7	0.0510581	0.000425944	2.99504e+08	0.499861	0.920582	0.940685	3.69755	3.74242
Fam120a	7	0.336435	-0.0481822	2.92545e+08	0.488246	0.000230749	0.000585001	22.0399	24.4085
Auh	7	0.181081	0.0109766	301081519	0.502494	0.286678	0.387885	11.7366	11.3968
Golm1	7	0.0921856	-0.0705115	287855073	0.480419	1.00363481667751e-19	6.87963720584511e-19	5.71251	9.61957
RGD1307443	7	0.230541	0.079092	3.10559e+08	0.518312	2.02011443057953e-14	1.09874043284739e-13	14.8941	11.8973
Sfmbt2	7	0.0554086	-0.0600867	2.86447e+08	0.47807	9.18937596351264e-29	8.41913377110171e-28	3.53137	7.95645
Syk	7	0.00454661	-0.0137956	2.97489e+08	0.496498	1.7638638655314e-06	5.61382642306844e-06	0.332364	1.03162
Tdp2	7	0.074042	-0.0805015	2.85273e+08	0.476111	1.76588480792489e-28	1.60746620296957e-27	4.92314	9.68786
Acot13	7	0.0157158	-0.0251201	2.94434e+08	0.4914	1.05219220546322e-12	5.21825892029147e-12	1.12173	2.84257
C17h6orf62-ps1	7	0.1816	-0.00544645	2.99459e+08	0.499787	0.929013	0.947021	11.9443	12.017
Naa35	7	0.374001	-0.0247877	2.95091e+08	0.492496	0.0206428	0.0385487	23.5771	25.457
Etl4	7	0.342145	-0.132976	2.89007e+08	0.482342	1.87644100658008e-09	7.60334612065105e-09	17.1375	19.7027
Fbh1	7	0.153845	-0.0333083	292580499	0.488306	2.29992165977542e-06	7.25064389624077e-06	10.5941	13.0543
Nrsn1	7	0.0275312	-0.0366871	289962049	0.483936	7.01165642762254e-24	5.52668195264949e-23	1.828	5.07372
Sptlc1	7	0.114899	-0.0194433	2.95164e+08	0.492618	0.000513247	0.0012465	7.68592	9.24919
Ankrd16	7	0.11288	0.0195273	302747584	0.505274	0.00378105	0.00809082	7.51973	6.53597
Zfp322a	7	0.314469	-0.013108	2.97577e+08	0.496644	0.264624	0.362785	19.9211	20.8388
Gadd45g	7	0.00538898	-0.00456594	298932355	0.498907	0.0508089	0.0870791	0.373909	0.592134
Kif27	7	0.238313	0.134116	3.25528e+08	0.543294	4.77888309471719e-114	1.43670988047551e-112	15.4757	6.94171
Il2ra	7	0.000666335	8.14498701938349e-05	299581770	0.499991	0.952239	0.964504	0.0415455	0.0433857
Gli3	7	0.0797571	-0.23277	2.73255e+08	0.456053	1.44372874032284e-68	2.68012856646162e-67	5.40091	13.7195
LOC102555902	7	0.070236	-0.0158795	2.96566e+08	0.494957	0.00317118	0.00686799	4.75696	5.77672
Zfp438	7	0.0712933	-0.0133819	2.98276e+08	0.497812	0.185623	0.269027	4.94391	5.36295
Shc3	7	0.343106	0.01692	3.04192e+08	0.507684	0.00945481	0.0188475	21.479	19.9229
LOC108348224	7	0.129441	0.0162047	303022258	0.505733	0.00353145	0.00759812	8.80764	7.70257
Psma2	7	0.0727782	-0.0110987	297683917	0.496823	0.0704643	0.116351	5.44246	6.10372
Hfe	7	0.000355833	-0.000438319	2.99505e+08	0.499863	0.389801	0.498627	0.0207727	0.0482063
Ercc6l2	7	0.621588	-0.0755146	291244626	0.486076	0.000157988	0.000408523	36.103	37.5077
Mrpl32	7	0.0143072	-0.00519203	2.98589e+08	0.498334	0.0434265	0.0757178	0.955546	1.28952
Pitrm1	7	0.0825031	-0.0427336	291239834	0.486068	6.50988195639396e-12	3.07499596527552e-11	5.58787	8.40236
Inhba	7	0.0388436	0.020909	303938044	0.507261	1.47397603411627e-16	8.89412323818788e-16	2.84587	1.40039
Hist1h2bq	7	0.00264576	-0.0229511	295806717	0.49369	1.81280750198287e-13	9.35653243047127e-13	0.166182	1.42771
Yae1	7	0.026379	-0.0135906	2.97331e+08	0.496235	0.0011999	0.00276209	1.84877	2.59832
AC130391.3	7	0.000658085	-0.00276596	299153244	0.499276	0.0203267	0.0379959	0.0415455	0.186398
H4f3	7	0.000603811	-0.021487	296487981	0.494827	3.62449949292064e-12	1.73963685749506e-11	0.0415455	1.0758
Agtpbp1	7	0.783352	0.187191	332266751	0.554541	1.06646614008229e-50	1.53386908174748e-49	45.4092	35.6261
Tbce	7	0.298369	0.00316395	2.99494e+08	0.499845	0.957792	0.969098	19.0902	19.5115
Spin1	7	0.262565	0.0492566	307824900	0.513748	1.09962488898164e-07	3.90268039369875e-07	16.7221	14.3165
Ninj1	7	0.00208368	-0.00278194	298966400	0.498964	0.0161214	0.0307718	0.145409	0.35271
Prkcq	7	0.0199651	-0.0420713	293468263	0.489788	1.30508222216504e-15	7.51716738748571e-15	1.16327	3.19769
Fbxw17	7	0.0237557	-0.0450253	2.88923e+08	0.482202	5.72966892566489e-28	5.11962947771403e-27	1.70337	5.2794
Dapk1	7	0.879061	0.277308	3.47255e+08	0.579555	1.11041459113177e-105	3.03727894443869e-104	49.2937	35.5305
Nebl	7	0.968165	0.45725	3.71457e+08	0.619948	1.23941347196507e-276	8.95858605736117e-275	49.6884	27.6182
Kin	7	0.0845873	0.0153357	302073788	0.50415	0.00893289	0.0178763	5.67096	4.87768
Sema4d	7	0.224629	0.00552513	2.99223e+08	0.499393	0.820481	0.860183	15.081	15.5923
Cenpp	7	0.219696	0.00969541	304576112	0.508326	0.000332074	0.000824531	12.983	11.1124
Hecw1	7	1.84771	0.655827	384461625	0.641652	1.39611892342685e-272	9.79937026170595e-271	80.4736	52.0379
Ogn	7	0.00435397	-0.0302957	2.95502e+08	0.493181	9.87881959347579e-14	5.17108257672665e-13	0.270046	1.63178
Atp5f1c	7	0.435403	-0.0391266	295024864	0.492386	0.0238686	0.043978	26.963	28.3767
Omd	7	0.00173257	-0.00207703	299286442	0.499498	0.145686	0.21944	0.124636	0.224963
Ntrk2	7	1.44598	0.153899	318682551	0.531869	6.80111321783123e-15	3.7839406851648e-14	67.7815	58.7032
B3galnt2	7	0.386974	0.102354	317963208	0.530669	5.73188612101608e-26	4.80799099513971e-25	24.4287	18.9194
Card19	7	0.0130716	-0.000926952	2.99423e+08	0.499725	0.702183	0.773319	0.914001	0.969751
Msrb2	7	0.0268042	0.00373093	300810835	0.502042	0.0276277	0.0502016	2.01496	1.60447
Rbbp4-ps2	7	0.000312559	-5.42e-05	2.99577e+08	0.499983	0.883642	0.911076	0.0207727	0.0241032
Secisbp2	7	0.13561	-0.0245532	296170412	0.494297	0.0109925	0.0216686	9.28542	10.4005
Phf2	7	0.145897	0.00677761	301319789	0.502892	0.173439	0.254165	9.70087	9.16242
Mrc1	7	0.000988696	-0.0116442	2.98373e+08	0.497973	3.91314363527875e-05	0.000108627	0.0623182	0.467601
Rmi1	7	0.0515237	-0.00661041	2.98756e+08	0.498612	0.326534	0.431498	3.59369	3.86775
Hnrnpk	7	0.342024	0.0302323	3.0597e+08	0.510653	0.00032935	0.000818006	21.8737	20.0064
Jcad	7	0.186517	0.126774	3.26699e+08	0.545248	1.84758217021653e-215	1.02224855841361e-213	12.7752	3.68859
RGD1308147	7	0.0288555	-0.00486521	298162152	0.497622	0.0335296	0.0599068	1.91109	2.39505
Pdss1	7	0.430925	-0.0153717	2.96531e+08	0.4949	0.129898	0.198725	26.8799	28.3116
Bicd2	7	0.0803124	-0.0122862	2.96926e+08	0.495558	0.0140315	0.0271147	5.58787	6.50625
LOC100361933	7	0.00074105	-0.000634836	299473433	0.49981	0.354586	0.461957	0.0415455	0.0795404
Pou6f2	7	0.519671	0.299692	3.43585e+08	0.57343	2.78331887613466e-206	1.45469090553918e-204	25.9244	11.494
Rpl6-ps6	7	0	-0.000503895	299500603	0.499855	0.237941	0.331528	0	0.0289238
Aspn	7	0.0307737	0.00432741	300740035	0.501924	0.038114	0.0672908	1.99418	1.60768
Nhlrc1	7	0.00884258	-0.000582827	2.99343e+08	0.499593	0.506485	0.609806	0.623182	0.705419
Abi1	7	0.510157	-0.0210315	297901108	0.497186	0.420665	0.528351	31.0137	31.5655
Bambi	7	0.00928738	-0.00408174	2.98802e+08	0.498689	0.0583327	0.0984031	0.643955	0.906279
Ecm2	7	0.0221664	-0.0108818	298382580	0.497989	0.0447766	0.0778958	1.51641	1.91138
Ippk	7	0.108616	0.00912924	300542614	0.501594	0.397795	0.506328	7.31201	7.07267
Map3k8	7	0.000638647	-0.00821356	298329847	0.497901	1.78455663716177e-05	5.11775773068205e-05	0.0415455	0.461174
Foxq1	7	0	-0.00918517	298078066	0.497481	7.95544755800404e-07	2.62696796695678e-06	0	0.503756
Foxc1	7	0	-0.00250799	299127518	0.499233	0.00652869	0.0134747	0	0.153457
Rpl37-ps1	7	0.000532799	-0.00074716	299422913	0.499726	0.223889	0.315102	0.0415455	0.0964126
H1f4	7	0.00114486	-0.0410325	293859248	0.49044	1.00620535959896e-21	7.41171042417515e-21	0.0415455	1.95396
Vps41	7	0.477144	0.0351003	3.06111e+08	0.510887	0.00116992	0.00269637	29.3934	27.8721
Gng4	7	0.146493	0.0492037	3.08784e+08	0.515349	2.19605924843446e-16	1.31392259224754e-15	9.80474	6.83967
H1f1	7	0	-0.00300857	299139553	0.499253	0.00727287	0.0148238	0	0.14944
Susd3	7	0	-0.00525582	298901260	0.498855	0.000888148	0.00208199	0	0.22898
Prtfdc1	7	0.0328356	-0.358858	2.47049e+08	0.412316	2.07754629059038e-201	1.06613901184194e-199	2.18114	19.5348
H3c13	7	0	-0.00151929	299344148	0.499594	0.0480156	0.0828189	0	0.0811473
H1f2	7	0.0085479	-0.0233771	2.9651e+08	0.494864	2.21131465034232e-08	8.29169771538954e-08	0.60241	1.62536
Tpmt	7	0.00974422	-0.0229305	2.95062e+08	0.492448	5.70966813847831e-13	2.87446422644317e-12	0.623182	2.13474
Ryr2	7	0.68208	-0.0830349	2.91012e+08	0.485687	9.48305100981403e-05	0.000251883	37.1209	36.8015
LOC120097726	7	0	-0.00153628	299356183	0.499614	0.0539012	0.0917676	0	0.0771301
Zfp169	7	0.0778272	0.0103638	3.00763e+08	0.501963	0.217159	0.307133	5.2555	4.91624
Hist1h2ac	7	0	-0.000576186	299490975	0.499839	0.213497	0.302558	0	0.0321375
LOC102554989	7	0.00182045	0.00109444	299737215	0.50025	0.148633	0.223073	0.103864	0.0538304
Nkapl	7	0.00362601	0.00152108	299879199	0.500487	0.0922206	0.147219	0.249273	0.15185
Arhgap21	7	0.709308	-0.231834	265925311	0.443819	6.04005715842701e-46	8.02788817629431e-45	40.9431	49.2645
Zeb1	7	0.95012	-0.000186937	309730726	0.516929	7.17812315584786e-06	2.15093340833395e-05	50.6024	40.2925
LOC102548682	7	0	-0.00296343	299192507	0.499341	0.0117308	0.0229853	0	0.131764
Cap2	7	0.119882	-0.00828319	300538370	0.501587	0.421063	0.528772	8.20523	7.79496
Hist1h2ao	7	0.000259163	-0.000316523	299550787	0.499939	0.645634	0.729458	0.0207727	0.032941
H3c1	7	0	-0.000337977	299539115	0.49992	0.379091	0.486899	0	0.0160688
Rnf144b	7	0.0214395	-0.0594533	288745500	0.481906	9.31529389956474e-30	8.78565142576384e-29	1.49564	5.10585
Dek	7	0.0833207	-0.1047	283872466	0.473773	6.43455396500979e-31	6.24199506851264e-30	5.71251	10.8199
Arid4b	7	0.698239	-0.0474909	2.94392e+08	0.49133	0.0228878	0.0423868	41.3378	42.3075
Mylip	7	0.0540806	-0.0598162	287432051	0.479713	2.57154780052201e-25	2.11424544722492e-24	3.69755	7.77729
Kdm1b	7	0.158165	0.0331571	3.03778e+08	0.506995	0.00110235	0.00255138	10.4902	9.32551
Kif13a	7	0.220972	-0.238402	263181969	0.439241	7.71280229665879e-79	1.6417250602888e-77	14.1047	25.5976
Acbd5	7	0.296916	-0.00710416	2.97707e+08	0.496862	0.285945	0.386956	18.6955	19.673
Id4	7	0.157889	0.0917118	3.1717e+08	0.529345	3.01588491067262e-93	7.36031912251223e-92	9.63855	3.74001
Rbm24	7	0.148606	0.0621453	3.11458e+08	0.519811	7.05026307262877e-28	6.26010290390341e-27	10.1994	6.34235
Gmpr	7	0.103104	0.0582181	3.12172e+08	0.521004	1.63448236900586e-59	2.69024394573e-58	7.22892	3.03459
Cd83	7	0.00170542	-0.0077405	2.97944e+08	0.497257	3.52606410567452e-06	1.09175583118825e-05	0.124636	0.673282
Mastl	7	0.00392885	-0.0310995	2.95031e+08	0.492396	4.28316143547582e-15	2.40986353570693e-14	0.311591	1.82863
Gpr158	7	0.543183	0.0883853	3.12622e+08	0.521755	2.69100478449336e-11	1.22479655062712e-10	29.3934	25.7558
Stmnd1	7	0.0031719	0.000472853	299763735	0.500295	0.332747	0.438551	0.2285	0.169526
Enkur	7	0.047864	-0.0339212	2.94745e+08	0.491918	4.12634425720486e-07	1.39788758581735e-06	3.4275	5.02551
Thnsl1	7	0.0272721	-0.00138997	298580033	0.498319	0.122605	0.188723	1.91109	2.26088
Ggps1	7	0.227492	0.018443	3.02257e+08	0.504456	0.0813027	0.132015	14.6032	13.9501
Bmi1	7	0.0909929	0.0326008	3.05078e+08	0.509165	3.74552745444824e-10	1.58934622386355e-09	5.85791	4.07022
Dtnbp1	7	0.31294	0.0328866	3.05841e+08	0.510437	0.000260379	0.000656006	20.0249	18.2132
Jarid2	7	0.532551	-0.00115441	3.01463e+08	0.503131	0.368454	0.475864	31.8031	31.1493
Potec	7	0.000853507	-0.000581588	299458631	0.499785	0.363703	0.471134	0.0623182	0.10525
Nup153	7	0.275607	-0.00156319	300080386	0.500823	0.770271	0.822933	17.6984	17.6596
Fam8a1	7	0.27922	0.0548129	308792213	0.515363	6.61066365385711e-09	2.5772029567229e-08	17.8022	15.0958
Edaradd	7	0.00656183	-0.00342363	2.99267e+08	0.499466	0.320439	0.424668	0.436228	0.542321
Rnf182	7	0.0537473	-0.0518598	288915890	0.48219	5.7246863012576e-22	4.24997908711371e-21	3.32364	6.91921
Atxn1	7	2.24677	1.16964	459680103	0.767189	0	0	87.1624	50.0944
Ero1b	7	0.382819	-0.0157051	2.96623e+08	0.495053	0.126475	0.194084	23.9717	25.3284
Phactr1	7	3.33751	1.52613	508281178	0.848302	0	0	97.1541	67.9798
Gpr137b	7	0.195054	-0.00575262	2.99172e+08	0.499306	0.777273	0.826234	12.5052	12.7064
Gad2	7	1.34583	1.00902	449172366	0.749652	0	0	66.5351	16.3203
Tbc1d7	7	0.0547969	-0.00846471	2.97447e+08	0.496428	0.0175541	0.0332302	3.67678	4.41088
Nid1	7	0.00599952	-0.116295	2.83767e+08	0.473597	6.31516978062185e-56	9.85027308481568e-55	0.436228	5.69959
Apbb1ip	7	0.00626781	-0.0532298	292783307	0.488644	3.42105754737069e-22	2.55541264290407e-21	0.436228	2.69955
Hivep1	7	0.0682587	-0.2858	2.48317e+08	0.414431	1.25931970916499e-178	5.59968706279491e-177	4.23764	21.3433
Svil	7	0.182503	-0.0427342	299301066	0.499522	0.835976	0.873034	11.3835	11.0272
Itih5	7	0	-0.0487436	292852469	0.48876	7.25728640087545e-26	6.0725254583877e-25	0	2.24802
Myo3a	7	0.1658	0.138106	325289139	0.542895	0	0	10.2202	1.64946
Sirt5	7	0.34883	0.0858721	313985149	0.52403	6.46737024261286e-17	3.96158496000801e-16	22.4346	18.4124
Gfod1	7	0.318103	0.112511	317812568	0.530417	3.45770674801204e-31	3.37932145119289e-30	19.9834	14.5945
Edn1	7	0.000310482	-0.0021448	2.9913e+08	0.499236	0.0110686	0.0217908	0.0207727	0.173543
Yme1l1	7	0.382486	-0.0170593	2.96898e+08	0.495511	0.165283	0.244386	24.0133	25.2818
Dip2c	7	2.2856	0.455212	363619829	0.606868	2.12013892191538e-142	7.72804286001174e-141	90.0499	74.2152
Elovl2	7	0.250543	-0.0676421	288743922	0.481903	5.76621253355271e-10	2.41898953062303e-09	15.7665	19.432
Mcur1	7	0.026434	-0.0572852	287452665	0.479748	1.3354915672501e-32	1.35511707056811e-31	1.78646	5.84823
AABR07028902.1	7	0.882568	0.224847	338535664	0.565003	6.31589136571964e-69	1.17633476686528e-67	49.3353	37.7078
Sycp2l	7	0.00248358	-0.00663302	2.98126e+08	0.497562	2.95408821642267e-05	8.28842788968542e-05	0.166182	0.653999
Eef1e1	7	0.0438783	0.00286927	2.99825e+08	0.500397	0.753637	0.808978	3.11591	3.05146
Bloc1s5	7	0.000802623	-0.000637949	299487493	0.499834	0.460325	0.566682	0.0623182	0.0956092
AKR1C3l1	7	0.00181654	0.000795171	299727262	0.500234	0.25949	0.356494	0.124636	0.0779336
Slc35d2	7	0.00524235	-0.0193645	296515547	0.494873	1.25611294625747e-09	5.14624565970317e-09	0.353137	1.37709
Gata3	7	0.00129901	-0.00702165	2.98042e+08	0.497421	2.48279100260788e-06	7.80686559983292e-06	0.0623182	0.578476
Tfap2a	7	0.000203767	-0.00550788	2.98643e+08	0.498424	0.000160427	0.000414513	0.0207727	0.335837
Usp6nl	7	0.316629	-0.0783992	287662294	0.480098	2.69259438897215e-10	1.15321251364299e-09	19.7549	23.646
Hsd17b3	7	0.00260161	-0.000801401	299363404	0.499626	0.296762	0.398829	0.166182	0.241032
Nedd9	7	0.182847	-0.00307244	299412491	0.499708	0.897453	0.92221	10.511	10.5765
Prxl2c	7	0.0241628	-0.0288678	2.94143e+08	0.490913	3.02209233585613e-11	1.37254706996931e-10	1.84877	3.66127
Cdc14b	7	0.0289809	-0.100874	282471389	0.471434	8.48235285001578e-49	1.18487866373658e-47	2.11882	7.78934
Mak	7	0.0834119	0.0364616	307063858	0.512478	7.29690186612052e-24	5.743520625483e-23	5.3386	2.83694
Habp4	7	0.0223625	-0.0137663	296239054	0.494412	2.51272298557384e-06	7.89659808195323e-06	1.5995	2.72607
Celf2	7	3.57133	1.11295	4.47796e+08	0.747355	0	0	99.086	79.2448
Cdk20	7	0.120066	0.0207018	3.02467e+08	0.504807	0.0123141	0.0240395	8.16369	7.3354
AABR07026797.1	7	0.00298742	0.000437627	2.99656e+08	0.500115	0.698591	0.770187	0.186955	0.163901
Ctsl	7	0.0104289	-0.0516486	2.9116e+08	0.485936	2.46505689469236e-25	2.02767343405542e-24	0.810137	3.61628
Cul2	7	0.283349	0.0186415	3.02534e+08	0.504918	0.0828721	0.134371	18.4877	17.9127
Adtrp	7	0.000433822	-0.00614693	2.9848e+08	0.498152	3.99039739950821e-05	0.000110645	0.0207727	0.390471
Zfp367	7	0.00723954	-0.0550201	2.90354e+08	0.48459	2.50945219804695e-30	2.40143972033947e-29	0.519319	3.59539
LOC100362172	7	0.000199804	-0.000799941	2.99433e+08	0.499742	0.18581	0.269229	0.0207727	0.0723095
Kif5b	7	0.575527	0.0190696	305458108	0.509798	0.00577875	0.0120188	35.0229	33.0503
Phyh	7	0.0709457	-0.00824971	2.9896e+08	0.498953	0.516222	0.618158	4.8816	5.08336
Txndc5	7	0.0743679	-0.00724577	2.97802e+08	0.497021	0.0798048	0.129918	5.06855	5.7012
Mcm10	7	0.00174632	-0.0239745	295962464	0.49395	2.81417006814261e-13	1.43375803171777e-12	0.124636	1.33371
Meig1	7	0.00496749	-0.0012865	2.99346e+08	0.499597	0.402023	0.510562	0.353137	0.433857
Arhgap12	7	0.605248	-0.0106058	298809300	0.498702	0.721737	0.791084	35.6876	36.1266
Bmp6	7	0.0337059	-0.073812	2.89395e+08	0.482989	1.43658202506668e-24	1.15538741845561e-23	2.16037	5.5381
Sephs1	7	0.216845	0.0388086	3.05861e+08	0.51047	1.14409791991917e-05	3.36105971424197e-05	13.7308	11.8483
Ranbp9	7	0.469615	-0.0225949	297176456	0.495976	0.24094	0.335267	28.8949	29.8855
Fam107b	7	0.138628	0.0125641	3.02485e+08	0.504837	0.0141952	0.0274093	8.72455	7.77006
Nol7	7	0.126591	-0.0217588	296031766	0.494066	0.00653624	0.013487	8.57914	9.7899
Odad2	7	0.003219	-0.0301597	295451488	0.493098	2.12036925861372e-14	1.15105759753316e-13	0.207727	1.58679
Slc35b3	7	0.042555	-0.0241319	2.94916e+08	0.492204	3.23151396737427e-07	1.10488116444886e-06	3.01205	4.57478
Rbm17	7	0.0872806	-0.005487	2.98285e+08	0.497827	0.228329	0.320264	5.98255	6.45563
Bend7	7	0.0368429	-0.0542492	290770695	0.485285	6.14781784875533e-19	4.09196057911278e-18	2.55505	5.47061
Ofcc1	7	0.00938064	0.00414345	3.00072e+08	0.500809	0.0832168	0.134891	0.560864	0.400112
Rreb1	7	0.0067632	-0.123499	2.8293e+08	0.4722	1.85299747552524e-58	2.99476832723803e-57	0.519319	6.05552
Upf2	7	0.447614	0.00835645	302273334	0.504483	0.175712	0.257009	27.4823	26.8919
Mpp7	7	0.331461	0.15273	327281253	0.54622	6.60147505567507e-85	1.50715934537227e-83	20.3781	11.3687
Nrn1	7	0.00765086	-0.08083	2.83825e+08	0.473693	3.85808582752544e-55	5.91991380906478e-54	0.477773	5.74298
Rsu1	7	0.179338	-0.196257	267385366	0.446256	2.4762302900124e-69	4.64252182187094e-68	11.5289	22.0182
Tmem14c	7	0.00789228	-0.010586	297430935	0.496401	1.25519326407592e-05	3.66902646422193e-05	0.581637	1.30157
Pak1ip1	7	0.0227933	0.00123381	2.99655e+08	0.500112	0.903632	0.927157	1.64105	1.62295
Rab18	7	0.110512	-0.0399789	291401985	0.486339	8.22204925722851e-10	3.40326087048725e-09	7.47819	10.28
C17h6orf52	7	0.00227168	-0.00260794	299016638	0.499048	0.0280362	0.0508894	0.166182	0.356727
Trdmt1	7	0.132149	-0.0190016	2.95714e+08	0.493536	0.00354874	0.00763217	8.78687	10.1474
Gcnt2	7	0.0631386	0.0256596	3.05597e+08	0.510029	9.71975272451584e-19	6.42411361006327e-18	4.38305	2.37175
Camk1d	7	0.762809	0.290813	3.47739e+08	0.580363	2.12173183645678e-126	6.97093558492357e-125	42.231	27.5338
Riok1	7	0.117257	-0.00893187	296757916	0.495278	0.0232575	0.0429684	7.76901	8.81453
Dhtkd1	7	0.0586499	-0.0170576	2.94688e+08	0.491823	1.64884734643357e-06	5.25959080310247e-06	4.09223	5.78155
Cage1	7	0.00432791	-0.0127712	2.97352e+08	0.49627	3.7266477291928e-07	1.26703039087408e-06	0.290818	1.03644
Dsp	7	0	-0.00323114	298959028	0.498952	0.00147055	0.00334523	0	0.209698
Sec61a2	7	0.433999	-0.139977	2.75605e+08	0.459974	1.04747061077836e-28	9.57606878077567e-28	27.1708	34.9528
Snrnp48	7	0.266072	-0.00986266	296884222	0.495489	0.117187	0.181486	17.3868	18.6727
Tmem170b	7	0.232552	-0.0192923	2.95964e+08	0.493953	0.0272873	0.0496733	15.1433	16.5275
Fam217a	7	0.00193216	-0.0012833	299224352	0.499394	0.0928224	0.148017	0.124636	0.245852
Nudt5	7	0.0319571	-0.0238454	295488638	0.49316	3.95692814754095e-07	1.34371014622412e-06	2.18114	3.54477
Cdyl	7	0.211411	-0.0442112	2.9378e+08	0.490308	0.000271562	0.000681756	13.6477	15.4477
Prpf4b	7	1.30637	-0.107824	2.80871e+08	0.468763	5.70673618437437e-14	3.02071115075672e-13	65.2887	66.1126
Ly86	7	0.000444596	-0.0197049	297287973	0.496163	1.76775675791903e-09	7.17322414954912e-09	0.0207727	0.788173
Mylk4	7	0.00212517	-0.000360978	299601494	0.500024	0.931232	0.948792	0.145409	0.140602
Rpp40	7	0.0288605	-0.0103332	297907863	0.497197	0.0172129	0.0326533	2.09805	2.65617
Ripk1	7	0.0889307	-0.0302075	2.93332e+08	0.48956	1.69661343156688e-07	5.9188079171483e-07	5.96178	8.09143
Serpinb9	7	0	-0.00840883	298106950	0.497529	1.01471622294406e-06	3.31524711731635e-06	0	0.494115
F13a1	7	0.000286963	-0.00724488	298554292	0.498276	7.51647158979519e-05	0.000202017	0.0207727	0.365565
Serpinb6a	7	0.191044	-0.0132161	295583008	0.493317	0.00785526	0.015911	11.9443	13.5018
Eci2	7	0.0242773	-0.0352337	2.94566e+08	0.491621	1.32277872095167e-10	5.78941493277119e-10	1.66182	3.32061
Hacd2	7	0.22647	-0.164997	2.71547e+08	0.453201	1.69552323419191e-49	2.40001313799865e-48	14.9148	24.1008
Parp14	7	0.00189487	-0.0185188	2.96736e+08	0.495242	1.71315301810291e-10	7.436651460643e-10	0.124636	1.0758
Cip2a	7	0.0086755	-0.0309958	294451120	0.491428	3.53670463232391e-15	1.9964926847675e-14	0.60241	2.3131
Slc12a8	7	0.0837708	0.0526426	309960790	0.517313	2.11126194599355e-55	3.25425548227281e-54	5.62941	2.18535
Dzip3	7	0.689755	0.0168764	303898785	0.507196	0.0543275	0.0924471	40.8184	39.3749
Hspbap1	7	0.203603	0.0480906	308464677	0.514816	4.07895049093445e-11	1.83640733341022e-10	13.1076	10.2736
Arhgap31	7	0.0187102	-0.309743	2.62548e+08	0.438184	4.99871263934144e-138	1.7579323580094e-136	1.12173	13.3829
Mix23	7	0.0712518	-0.0110938	2.97672e+08	0.496804	0.0556639	0.0943714	4.84005	5.4899
Adgrg7	7	0.00697551	0.00420042	300534317	0.501581	1.01380380529212e-06	3.31290331602385e-06	0.498546	0.182381
Tfg	7	0.291704	-0.0160614	294640916	0.491745	0.0062488	0.0129394	18.8617	21.0798
Fam162a	7	0.199661	0.0303629	3.05426e+08	0.509745	3.50675892668915e-05	9.77931491195894e-05	13.3153	11.502
Kpna1	7	0.363432	0.0427657	3.07652e+08	0.51346	8.25780168187945e-06	2.4565152253661e-05	23.1616	20.9151
Ccdc14	7	0.038879	-0.0153142	297137881	0.495912	0.00194496	0.0043407	2.55505	3.36721
Parp9	7	0.00077221	-0.0283523	295236942	0.492739	1.04881036215162e-16	6.3739151382853e-16	0.0415455	1.49359
Rfc4	7	0.0327889	0.000416599	3.00204e+08	0.501029	0.326847	0.431813	2.285	2.07609
Abi3bp	7	0.0061412	-0.0438532	2.93778e+08	0.490305	3.37434401061902e-18	2.18849207195016e-17	0.498546	2.4304
Zfp148	7	0.68801	0.0732619	313623901	0.523427	1.45352720683046e-10	6.33879669710454e-10	40.3199	36.2552
Eif4a2	7	0.204467	-0.01234	298266004	0.497795	0.393132	0.50146	13.8554	14.3301
Hgd	7	0.00411296	0.00199963	3.00111e+08	0.500875	0.00162926	0.00368257	0.311591	0.136585
Etv5	7	0.019401	-0.0844074	2.86275e+08	0.477783	9.16963072207815e-39	1.06828084667503e-37	1.47486	5.88117
Sst	7	0.00363663	-0.00705169	2.98064e+08	0.497458	6.71474558420229e-05	0.000181273	0.270046	0.778532
Dtx3l	7	0	-0.00689263	298465593	0.498128	2.10848775457056e-05	5.99611133419311e-05	0	0.374402
Rabl3	7	0.0252402	-0.00296923	2.99417e+08	0.499717	0.771515	0.823797	1.74491	1.7997
Lpp	7	0.22818	-0.343931	2.50898e+08	0.41874	1.27764189173917e-127	4.23041426375857e-126	14.0839	29.152
Gtf2e1	7	0.0321826	0.00364448	3.00342e+08	0.501259	0.214075	0.303328	2.18114	1.93147
Rtp4	7	0.00832374	-0.0507253	2.91764e+08	0.486943	4.72425688169785e-25	3.85243530448967e-24	0.540091	3.14627
Sema5b	7	0.114605	-0.115282	2.85847e+08	0.477069	1.52703492984242e-22	1.15640728124402e-21	7.3951	11.641
Masp1	7	0.0221625	-0.104699	280737431	0.46854	4.89546817176315e-58	7.85216452932662e-57	1.66182	7.92351
Nectin3	7	0.52954	0.157574	3.26574e+08	0.54504	5.2741317617805e-48	7.25395968466426e-47	30.7021	22.0624
Ehhadh	7	0.00458682	-0.00290863	2.9906e+08	0.49912	0.0767062	0.125402	0.290818	0.466798
Umps	7	0.0861401	0.000682443	2.99801e+08	0.500357	0.835546	0.872784	5.85791	5.81368
Ephb3	7	0.00461179	-0.0628002	289346735	0.482909	1.26497924683229e-35	1.37825128202009e-34	0.332364	3.74563
Myh15	7	0.00353086	-0.000342694	299635636	0.500081	0.819854	0.859769	0.249273	0.232997
Slc49a4	7	0.245521	0.0618475	3.09495e+08	0.516536	2.53501709393568e-11	1.15565755119677e-10	15.7873	12.9008
Sec22a	7	0.246794	-0.0252666	296026824	0.494058	0.0324664	0.0581601	15.8704	17.102
Liph	7	0.00154435	-0.000785114	2.99501e+08	0.499856	0.589203	0.683201	0.103864	0.132567
Adcy5	7	0.624406	0.365836	3.58922e+08	0.599027	2.53013096253935e-262	1.69868792607483e-260	35.1475	17.6957
C11h3orf70	7	0.296704	0.122878	321721580	0.536941	1.13993548683609e-54	1.73503084044783e-53	18.5916	11.4996
Trat1	7	0.000661121	-0.000677354	299442141	0.499758	0.266585	0.364914	0.0415455	0.0899851
LOC100909977	7	0	-1.93e-05	299580034	0.499988	0.733394	0.79145	0	0.00241032
Tmprss7	7	0.000464076	-0.00370626	298895625	0.498846	0.00218233	0.00483173	0.0415455	0.272366
Kng2	7	0	-0.000187298	299541522	0.499924	0.39128	0.499533	0	0.0152653
LOC685680	7	0.000261915	-0.00247744	299016476	0.499047	0.00406379	0.00865116	0.0207727	0.211304
Mylk	7	0.00302984	-0.0196906	2.96108e+08	0.494193	6.83050741760847e-12	3.22465255685096e-11	0.2285	1.38915
Tmem41a	7	0.0204882	0.00381134	300217056	0.501051	0.205821	0.29364	1.49564	1.28872
Map3k13	7	0.283389	0.0402618	307357106	0.512968	1.68372724840857e-06	5.36682136263238e-06	18.3216	15.9418
Senp2	7	0.233907	0.0134316	3.01811e+08	0.503711	0.157715	0.234789	15.3926	14.8853
Phldb2	7	0.0190981	-0.110541	282028066	0.470694	2.62906231935607e-55	4.04504099244404e-54	1.35023	7.17872
Zdhhc19	7	0.00684785	0.00441803	3.00544e+08	0.501597	6.40174065278316e-06	1.92835550147499e-05	0.540091	0.220946
Pdia5	7	0.158667	0.0808248	314436442	0.524783	1.60642113671343e-44	2.0861368064384e-43	10.7811	6.00811
Dvl3	7	0.0720445	-0.00224375	299301593	0.499523	0.767423	0.820407	4.96469	5.07452
Fyttd1	7	0.572111	0.0673885	3.1193e+08	0.5206	3.5736138562811e-09	1.41991590556236e-08	34.5243	31.2939
Eif2b5	7	0.192632	0.012682	3.01616e+08	0.503386	0.161204	0.239308	12.7545	12.2508
Cd96	7	0.00769627	0.00639935	300682369	0.501828	1.63346378617427e-14	8.91581486888052e-14	0.457	0.091592
Abcc5	7	1.11752	0.32276	353575532	0.590104	5.09843891855298e-119	1.58902905450534e-117	59.4308	45.0954
Rubcn	7	0.579741	-0.010692	297890063	0.497167	0.435507	0.542023	34.8774	35.704
Dppa4	7	0	-0.000845593	299418765	0.499719	0.0997925	0.157667	0	0.0562407
Yeats2	7	0.367667	-0.0177724	296819354	0.49538	0.147298	0.221476	23.0577	24.2855
Abhd10	7	0.0591254	0.00607438	3.00712e+08	0.501877	0.168701	0.248465	3.92605	3.56084
Tagln3	7	0.0551529	-0.00812099	298146543	0.497596	0.111375	0.173657	3.94682	4.4398
Vps8	7	0.275783	-0.135815	275131718	0.459185	2.53933703422463e-36	2.80997907904492e-35	17.5114	25.7116
Plcxd2	7	0.13829	0.0500494	305852210	0.510456	1.90058158191361e-08	7.16450926550921e-08	8.66224	6.80834
Pcyt1a	7	0.154688	-0.0379003	291565870	0.486613	5.9510301200516e-08	2.15853507621603e-07	10.1786	13.0077
Tfrc	7	0.140177	0.0132753	303972585	0.507319	0.000303509	0.000757747	9.65933	8.2232
Atg3	7	0.191321	0.0354345	3.06294e+08	0.511193	9.72397472218289e-07	3.18188084436522e-06	12.8168	10.7339
Dgkg	7	0.0619641	-0.0894817	282522807	0.47152	1.97618963668723e-38	2.29757407041542e-37	4.44537	10.1057
Dynlt2b	7	0.065729	0.00197978	299538884	0.499919	0.957581	0.969058	4.42459	4.46873
Slc35a5	7	0.149394	0.0572421	3.09019e+08	0.515741	3.72016550259478e-18	2.40726595150762e-17	9.41005	6.38814
Alg3	7	0.0381391	-0.00254395	298720859	0.498554	0.242755	0.337047	2.63814	2.93657
Dnajb11	7	0.080199	-0.0136987	2.96719e+08	0.495213	0.00823886	0.0166186	5.54632	6.53597
Vwa5b2	7	0.107311	0.0240859	3.00933e+08	0.502246	0.232721	0.325323	7.27046	7.04214
LOC685767	7	0.00105257	-0.00164273	299066260	0.49913	0.0178911	0.0338116	0.083091	0.2571
Tbccd1	7	0.0306719	-0.016002	2.96874e+08	0.495471	0.000384627	0.000948088	2.24346	3.14627
Tigit	7	0.00180666	0.000805849	299717907	0.500218	0.232531	0.325164	0.103864	0.0602579
Cd200	7	0.287474	0.0269034	301894757	0.503851	0.182513	0.265063	18.7993	18.7772
Ap2m1	7	0.110241	-0.02723	2.93886e+08	0.490485	1.70398338062235e-05	4.90324609575661e-05	8.14292	10.1249
Tra2b	7	0.65656	0.0189133	3.04774e+08	0.508657	0.0184898	0.03485	38.575	37.0345
Sidt1	7	0.00910415	-0.142224	2.69593e+08	0.449941	1.0342529395345e-110	2.99792157524453e-109	0.685501	10.6962
Kalrn	7	2.6835	0.85332	419809090	0.700646	0	0	94.8276	70.7195
Abcf3	7	0.0338509	-0.000111097	299236760	0.499415	0.606324	0.696444	2.32655	2.4529
Gtpbp8	7	0.120221	0.00348926	2.99945e+08	0.500597	0.766715	0.819753	8.20523	8.15812
Map6d1	7	0.0204944	-0.00106587	2.98912e+08	0.498873	0.24047	0.334696	1.51641	1.74748
Chrd	7	0.00486569	-0.0155354	295824539	0.49372	5.48412318932115e-12	2.60132132068721e-11	0.353137	1.61009
Nepro	7	0.0148906	-0.00347576	298635136	0.498411	0.054717	0.0929371	0.976319	1.29675
Drd3	7	0.0205729	0.0126551	3.02256e+08	0.504454	8.55527917812934e-17	5.21795232027666e-16	1.39177	0.500542
Cd200r1	7	0.000608669	-0.0078412	298621026	0.498387	0.00020925	0.00053312	0.0415455	0.363958
Ccdc80	7	0.0481111	0.00848582	3.02716e+08	0.505221	1.20045136972446e-06	3.88693613536784e-06	3.21978	2.15161
Polr2h	7	0.103814	-0.00438982	2.9743e+08	0.496399	0.0652209	0.108537	6.85501	7.67204
Gramd1c	7	0.133326	-0.0269772	295048429	0.492425	0.000654597	0.00156429	8.68301	10.2133
Kcnj6	7	0.0209884	-0.438397	229725769	0.383404	1.29006769527731e-297	1.02878356206481e-295	1.30868	24.5852
Clcn2	7	0.0707646	0.00160315	2.98233e+08	0.497739	0.174639	0.255572	4.92314	5.45294
Brwd1	7	0.455075	-0.0423682	294061840	0.490778	0.0073161	0.0148989	28.3133	30.0984
Zdhhc23	7	0.2952	0.201033	335843663	0.560511	1.85148705059652e-208	9.82792470044766e-207	18.8824	7.30165
Pak2	7	0.343001	-0.0546547	291495478	0.486495	2.02338746443904e-05	5.76955841379244e-05	21.209	23.9473
Tm4sf19	7	0.00208382	-0.000267108	299457538	0.499784	0.495277	0.599272	0.145409	0.188808
B3galt5	7	0.12325	0.0789386	3.15379e+08	0.526356	1.38791098939284e-85	3.19878644041068e-84	8.49605	3.27482
Ccdc191	7	0.183621	-0.0418111	292361315	0.48794	2.25956834555978e-06	7.12607276600044e-06	11.5289	13.9927
Pigp	7	0.133017	0.0465511	3.07768e+08	0.513653	6.03621614999586e-15	3.36278017460904e-14	8.57914	5.93339
AABR07034438.1	7	0.265398	-0.0842259	285525093	0.476531	1.58720228958838e-14	8.66888041509592e-14	17.1791	21.8399
Ets2	7	0.101262	0.0516792	309876597	0.517173	2.76877514563152e-33	2.86247197953116e-32	7.18737	3.81071
Senp5	7	0.126633	-0.0190816	295595534	0.493338	0.00257783	0.00565285	8.66224	10.0824
Hira	7	0.520581	0.05192	308929594	0.515592	5.19387836054771e-06	1.57992868610787e-05	31.72	29.5232
Boc	7	0.0540279	-0.229558	2.67188e+08	0.445927	4.30175708186254e-100	1.11727287144521e-98	3.656	14.241
Ncbp2	7	0.15594	0.0140897	301270192	0.502809	0.197131	0.282834	10.1163	9.68706
Mrpl40	7	0.0214651	-0.00262583	299081372	0.499156	0.371218	0.47907	1.51641	1.68722
LOC498122	7	0.00135973	-0.000460541	299501252	0.499856	0.589685	0.683634	0.103864	0.132567
Cfap44	7	0.0020603	-0.0250466	2.96543e+08	0.49492	5.18426040388691e-11	2.3210291834587e-10	0.145409	1.16017
Fam131a	7	0.199047	0.0653812	3.10604e+08	0.518386	5.98625631548083e-17	3.67350252076436e-16	13.1699	9.77705
Snx4	7	0.558276	0.0103614	301894420	0.503851	0.280803	0.381455	33.9842	33.7171
Igsf11	7	0.719833	0.249782	3.44806e+08	0.575469	4.94109325445868e-137	1.72339650965575e-135	38.3257	20.5118
Ttc3	7	2.1507	0.307729	338889080	0.565593	1.07379660213818e-54	1.63876990870792e-53	88.1803	75.6695
Itgb5	7	0.00193282	-0.09547	286845510	0.478735	3.11415288603998e-47	4.22837737188451e-46	0.103864	4.35544
Eif4g1	7	0.168961	-0.068334	285949895	0.47724	3.4415261345103e-17	2.13895949216216e-16	11.4042	16.0832
AC133403.1	7	0.00442539	-0.000193447	299658700	0.500119	0.762129	0.816443	0.311591	0.287631
Spice1	7	0.0703085	-0.00472791	298183010	0.497656	0.153756	0.229602	4.7985	5.29707
Bdh1	7	0.18898	0.054699	309084003	0.51585	2.97751747908535e-13	1.51652509444509e-12	12.4844	9.54244
Thpol1	7	0.000282904	-0.000835899	2.9937e+08	0.499638	0.101105	0.159488	0.0207727	0.0931989
B4galt4	7	0.118554	0.0484192	3.08145e+08	0.514283	3.02698718198254e-18	1.96846877002892e-17	7.91442	5.15326
Osbpl11	7	0.250269	-0.00421701	298326452	0.497896	0.443332	0.55027	15.8912	16.5854
Sh3bgr	7	0.000288973	-0.00152432	2.99332e+08	0.499574	0.0701148	0.115797	0.0207727	0.106054
Lmln	7	0.0602827	-0.05188	2.89406e+08	0.483009	2.98853693474736e-18	1.94420866999688e-17	4.3415	7.74435
Naa50	7	0.132599	-0.00731828	2.98437e+08	0.498081	0.367764	0.475241	8.82842	9.26043
B3gnt5	7	0.0089051	-0.00516253	2.98342e+08	0.497921	0.00338215	0.00730202	0.540091	0.956896
Igsf5	7	0.00190899	0.000886234	299770232	0.500305	0.157575	0.234623	0.145409	0.0843611
Iqcg	7	0.00640866	-0.014492	2.97727e+08	0.496895	2.87219735931406e-05	8.0653239122679e-05	0.436228	1.05492
Atp6v1a	7	0.391547	0.0772522	3.12517e+08	0.521579	9.96525763098086e-13	4.94941129005383e-12	24.4911	20.9939
Klhl24	7	0.343372	0.00764004	301097411	0.50252	0.404034	0.511936	21.209	21.0163
Bace2	7	0.00105109	-0.0184672	2.95978e+08	0.493976	2.06677366842888e-13	1.06350250021003e-12	0.103864	1.308
Psmd2	7	0.0678629	-0.00312994	298462412	0.498123	0.254198	0.350358	4.90237	5.31716
Pla1a	7	0.000729235	-0.00486495	298626278	0.498396	0.000219429	0.000557884	0.0415455	0.362351
Popdc2	7	0.0147494	0.00335749	300257325	0.501118	0.112477	0.175149	1.1425	0.920741
Get1	7	0.0429121	0.00825127	300920953	0.502226	0.0567223	0.0959646	3.01205	2.58065
Cfap91	7	0.0178837	-0.0149199	2.96654e+08	0.495105	9.29737534796835e-06	2.75803733252865e-05	1.371	2.35006
Ece2	7	0.105433	0.0172492	302973228	0.505651	0.00168245	0.0037917	7.43664	6.36082
Adprh	7	0.0292431	-0.00652766	2.98713e+08	0.49854	0.197832	0.283743	2.16037	2.45129
Lrch3	7	0.442131	-0.152712	276022027	0.460671	6.1625997263078e-28	5.49490388194563e-27	27.3785	34.5824
Qtrt2	7	0.103068	0.00384086	3.00485e+08	0.501497	0.417208	0.52485	7.02119	6.75371
Poglut1	7	0.153341	0.00811151	299960088	0.500622	0.780254	0.826234	10.1994	10.235
Kcnj15	7	0	-0.00112357	299392288	0.499675	0.0766376	0.125302	0	0.0650785
Eef1akmt4	7	0.0269619	-0.0089899	2.98175e+08	0.497642	0.0249725	0.0458377	1.64105	2.11144
Timmdc1	7	0.102407	-0.00213785	298794130	0.498676	0.483336	0.587599	6.79269	7.11606
Septin5	7	0.0806083	0.00832314	2.99641e+08	0.50009	0.957721	0.969098	5.54632	5.61604
Cd80	7	0.0244505	0.00496515	300583252	0.501662	0.045864	0.0794863	1.62027	1.28952
Iqcb1	7	0.428921	0.037376	305877681	0.510498	0.00116687	0.00269007	26.6099	25.1444
Erg	7	0.00112607	-0.0119685	297838916	0.497082	1.02198623112376e-06	3.33579133779175e-06	0.103864	0.68694
Igf2bp2	7	0.16817	0.0113771	304633260	0.508422	8.35871896760322e-05	0.000223557	11.1134	9.27329
Eaf2	7	0.00157243	-0.00164831	2.99213e+08	0.499375	0.0590153	0.0994084	0.083091	0.208091
Klhl6	7	0.000571518	-0.00970146	2.98184e+08	0.497658	3.2595975158031e-06	1.0125735808967e-05	0.0207727	0.489294
AABR07034706.1	7	0.00103363	-0.000755961	299460651	0.499789	0.413193	0.521201	0.083091	0.125336
Lsamp	7	4.34931	1.09013	4.21978e+08	0.704265	0	0	98.0266	82.5308
Ess2	7	0.00696995	-0.00484668	2.98709e+08	0.498534	0.0251971	0.0462001	0.519319	0.812277
Hmgn1	7	0.0616095	0.00768299	301575762	0.503319	0.0186997	0.0352027	4.46614	3.81392
Dgcr2	7	0.15687	-0.0488113	2.91081e+08	0.485803	1.04467351457164e-08	4.0246823131127e-08	10.2617	13.1394
Heg1	7	0.0187531	-0.140652	277903898	0.463811	2.12615321367535e-71	4.11330734481656e-70	1.35023	8.53814
Zbtb21	7	0.0909834	0.00776545	300444544	0.501431	0.41127	0.519316	6.19028	5.96232
Zbtb20	7	2.3584	0.671441	3.68792e+08	0.6155	1.58575848010356e-174	6.87135039363243e-173	85.0021	58.8864
Gnb1l	7	0.0666684	-0.00165374	298929395	0.498902	0.485644	0.590194	4.59078	4.83509
Ndufb4	7	0.0439477	-0.0150792	2.97744e+08	0.496924	0.0305779	0.0551035	3.32364	3.92399
Txnrd2	7	0.037579	-0.00517571	2.98565e+08	0.498293	0.172835	0.253709	2.65891	3.00727
Casr	7	0.00335343	-0.00255218	299085272	0.499162	0.0671737	0.111481	0.2285	0.396095
Dscam	7	0.253632	-0.965865	180993286	0.302071	0	0	14.624	50.3322
Comt	7	0.096937	-0.0334789	2.92473e+08	0.488126	1.36637805166833e-08	5.21322946667526e-08	6.52264	8.96316
Nr1i2	7	0.000621928	-0.00221202	299206225	0.499364	0.0323608	0.0580016	0.0415455	0.168722
Gsk3b	7	1.34502	0.0182989	301151564	0.502611	0.528673	0.630355	67.4491	64.3209
Arvcf	7	0.157491	0.00918793	3.00255e+08	0.501115	0.621946	0.711453	10.5941	10.5467
Ppp1r2	7	0.246357	0.046386	308722416	0.515246	9.98125662067137e-10	4.10512409101027e-09	15.995	13.1057
Tmem39a	7	0.128048	0.00687264	299861251	0.500457	0.824449	0.863118	8.57914	8.59679
Nrros	7	0.0014724	-0.0200219	2.96797e+08	0.495342	1.85301944824927e-10	8.02125085320134e-10	0.103864	1.03483
Fam3b	7	0.000168007	-4.99e-05	2.99616e+08	0.500048	0.547261	0.647293	0.0207727	0.0112481
Btla	7	0.00650381	-0.00065197	2.99067e+08	0.499131	0.127019	0.194834	0.436228	0.611417
Cep19	7	0.028631	-0.0147259	296749893	0.495265	0.000187222	0.000479228	2.16037	3.1077
Hcls1	7	0.00097693	-0.00350541	2.99042e+08	0.49909	0.0109235	0.0215426	0.0623182	0.244245
Mx2	7	0.00119015	-0.0149302	2.97209e+08	0.496031	3.71187840279297e-09	1.47381875993084e-08	0.083091	0.876552
Pigx	7	0.102582	0.00419259	2.99479e+08	0.49982	0.923985	0.943073	7.00042	7.12088
Gpr156	7	0.00744356	-0.0400468	293025932	0.489049	2.10661913241112e-20	1.48292716879964e-19	0.560864	2.74615
Smpd4	7	0.0749697	-0.00139784	2.99022e+08	0.499057	0.570134	0.667423	5.19319	5.41116
Tmprss2	7	0.00284037	0.00183848	299997803	0.500685	0.000699584	0.00166361	0.207727	0.0707026
Rnf168	7	0.0468016	-0.0601822	287852767	0.480416	1.54649596701711e-25	1.28077915630193e-24	3.21978	7.14177
Ripk4	7	0.00452519	0.00103415	299662455	0.500126	0.74971	0.805629	0.311591	0.286828
Wdr53	7	0.015199	-0.00160271	299376798	0.499649	0.656346	0.738851	1.10096	1.17141
Fstl1	7	0.0764368	-0.135556	280099049	0.467475	6.51844779515937e-44	8.38805714004372e-43	5.3386	11.6394
Fbxo45	7	0.104537	0.0234567	3.02957e+08	0.505624	0.00113718	0.00262698	6.87578	5.83779
Pcp4	7	0.120303	0.0555047	3.106e+08	0.51838	2.28998957823151e-31	2.24842560553991e-30	8.32987	4.71056
Dgcr8	7	0.193155	0.00481946	3.006e+08	0.501691	0.488877	0.593613	12.796	12.5754
Meltf	7	0.00655211	0.00245948	299994719	0.50068	0.10453	0.164174	0.457	0.321375
Nsun3	7	0.173749	0.000445562	2.99344e+08	0.499594	0.860848	0.892375	10.968	11.1437
Trmt2a	7	0.0838494	0.0111636	301378459	0.502989	0.0641937	0.107027	5.62941	5.0705
Prdm15	7	0.133047	-0.0044923	297828515	0.497065	0.179254	0.261132	9.09846	9.80677
Ildr1	7	0.00107811	-0.0187751	296642119	0.495085	2.1202870280257e-11	9.73646808814395e-11	0.0623182	1.04527
Acap2	7	0.571746	-0.129549	279958725	0.467241	2.56920658608996e-18	1.67783710385714e-17	34.3997	40.1518
Lrrc58	7	0.00648782	-0.0108964	2.97649e+08	0.496764	3.96350331883236e-05	0.000109953	0.540091	1.18668
Prodh	7	0.000535585	-0.041748	2.92756e+08	0.4886	8.90294578468672e-26	7.423929165375e-25	0.0415455	2.32113
Dgcr6	7	0.032644	0.00124115	2.99372e+08	0.499641	0.748854	0.805019	2.30577	2.39023
C2cd2	7	0.15661	0.0269509	304061679	0.507468	0.000487108	0.00118607	10.6356	9.29498
Ranbp1	7	0.0170245	-0.0331226	292704160	0.488512	3.27327423495516e-17	2.04036095981462e-16	1.35023	3.64842
Slc15a2	7	0.00237667	-0.0777047	2.88857e+08	0.482091	2.05523431476362e-39	2.43786383174405e-38	0.124636	3.70546
Tmem44	7	0.271465	0.0951712	3.16386e+08	0.528036	1.80358614315487e-30	1.73180973587499e-29	17.6153	12.3938
Thap7	7	0.0618178	0.00780387	3.00828e+08	0.50207	0.140412	0.212382	4.17532	3.78339
LOC102552404	7	0.00116982	0.000250229	299629240	0.50007	0.717562	0.787372	0.083091	0.0690957
Mx1	7	0	-0.0021604	299149181	0.499269	0.00793024	0.0160514	0	0.146226
Atp13a3	7	0.355143	-0.0285413	294734580	0.491901	0.011239	0.0221033	22.5384	24.4527
Apod	7	0.00137414	-0.0288683	295541047	0.493247	5.4134911439918e-15	3.02578350022523e-14	0.103864	1.45342
Lztr1	7	0.0661244	-0.0362925	291542047	0.486573	2.47313837226594e-12	1.20059240901141e-11	4.71541	7.43824
Golgb1	7	0.46183	0.0223488	3.04336e+08	0.507925	0.0176917	0.0334645	28.6872	27.5804
Snap29	7	0.114428	-0.00397437	298381493	0.497988	0.315643	0.419816	7.64437	8.11071
Cct8	7	0.126728	-0.00364305	299052782	0.499108	0.673371	0.750897	8.86996	9.11501
Slc25a1	7	0.0269474	0.00433132	299537156	0.499916	0.933156	0.949933	1.84877	1.87844
Cd86	7	0	-0.00276225	299146774	0.499265	0.00776041	0.0157339	0	0.147029
Crybg3	7	0.0698655	-0.0214547	2.97483e+08	0.496488	0.0349135	0.0621896	4.7985	5.45374
Olig1	7	0	-0.0168316	297144150	0.495923	3.16958876649542e-10	1.35069329622908e-09	0	0.81549
Aifm3	7	0.0114389	-0.0308172	294616773	0.491704	1.30417014101516e-13	6.79528650775569e-13	0.789364	2.44406
Scarf2	7	0.0128988	-0.00404224	2.987e+08	0.498518	0.0617118	0.103356	0.893228	1.1907
Polq	7	0.0312659	-0.0505315	2.92429e+08	0.488053	4.65184079485293e-15	2.61210471872304e-14	2.24346	4.59728
Riox2	7	0.0944365	0.0159424	3.01998e+08	0.504023	0.0168432	0.0320308	6.27337	5.52685
Tnk2	7	0.180247	-0.0541793	293078332	0.489137	2.56635174540226e-05	7.23639620640816e-05	12.4013	14.3695
Jam2	7	0.00412847	-0.112404	283030928	0.472368	4.30145528421775e-60	7.12824580075343e-59	0.290818	5.80806
Parl	7	0.101169	-0.00247229	298220008	0.497718	0.227055	0.318714	6.60573	7.12811
Gap43	7	1.03327	0.258811	3.40934e+08	0.569007	2.75933481607771e-75	5.66063540892463e-74	55.5048	39.5637
Spidr	7	0.020176	-0.101651	2.84691e+08	0.475138	7.6048272564535e-45	9.9289466393635e-44	1.43332	6.36163
Atp5pf	7	0.0813565	-0.0154671	2.95839e+08	0.493744	0.000793565	0.00187241	5.65019	6.9618
Stxbp5l	7	0.893507	0.213275	332392981	0.554752	2.55111269202451e-50	3.65989866441962e-49	45.8247	36.5974
Mapk1	7	0.654886	0.0018527	302106001	0.504204	0.256117	0.352688	38.8866	38.0027
Gabpa	7	0.0595604	0.00143369	300009278	0.500704	0.6196	0.709248	4.00914	3.87579
Arl6	7	0.23999	0.0878443	315016996	0.525752	2.05802184798334e-29	1.92603631459201e-28	15.4757	10.6456
Ufd1	7	0.0723766	-0.0269235	294368040	0.491289	1.99549814790132e-06	6.32025574123657e-06	4.96469	6.72318
Rtn4r	7	0.0408633	-0.0224449	2.92464e+08	0.488112	1.99115508195157e-13	1.02521249536312e-12	2.76278	5.19745
Zdhhc8	7	0.0319497	0.000692833	298845798	0.498763	0.278294	0.37835	2.22268	2.48584
Usf3	7	0.127958	-0.0060524	299052074	0.499107	0.665377	0.743363	8.43373	8.63777
Gabrr3	7	0.00561096	-0.00300879	298766384	0.49863	0.0232126	0.0429089	0.415455	0.690154
Lsg1	7	0.138087	0.011657	301460811	0.503127	0.1308	0.199817	9.18155	8.64982
Tiam1	7	0.352489	0.0925952	315584502	0.526699	5.41458279440535e-21	3.88395706696661e-20	22.4761	17.8251
Ube2v2	7	0.193411	-0.00694815	2.98673e+08	0.498475	0.544707	0.644988	13.1076	13.5066
Atp13a4	7	0.000774093	-0.0283799	2.95449e+08	0.493093	9.9358405037887e-16	5.75222177223432e-15	0.0623182	1.44298
Ifngr2	7	0.0503431	0.000752099	2.9965e+08	0.500105	0.939383	0.954499	3.63523	3.63395
Epha6	7	1.70096	0.908934	399734793	0.667143	0	0	62.2767	30.6006
Hunk	7	0.173242	0.00124207	300897210	0.502186	0.326988	0.431967	10.6772	10.2173
Ifnar2	7	0.176812	-0.0333595	295332934	0.4929	0.00433296	0.00918846	11.8197	13.1836
Clic6	7	0	-0.0123541	297938460	0.497248	2.45780297337946e-07	8.4957756015107e-07	0	0.550356
Cdc45	7	0.00168254	-0.0400798	2.93448e+08	0.489754	2.0834060397021e-22	1.56934523238935e-21	0.124636	2.1725
RGD1562726	7	0	-0.0104071	297562968	0.496622	1.05343307325603e-08	4.05658902342482e-08	0	0.675692
Or5ac23	7	0.000766717	-0.000969217	299391222	0.499673	0.207958	0.296068	0.0623182	0.127747
Runx1	7	0	-0.0361037	295151154	0.492596	1.84093681952717e-17	1.15729655131341e-16	0	1.48074
Map3k7cl	7	0.000437275	-0.00436244	298755988	0.498613	0.000660522	0.00157734	0.0415455	0.318965
Olig2	7	0.000274246	-0.0365432	2.94264e+08	0.491116	1.79373431417467e-20	1.26582347571961e-19	0.0207727	1.79729
Rcan1	7	0.217557	0.015656	3.03466e+08	0.506474	0.00981394	0.019513	14.5201	13.313
Dlg1	7	0.920738	0.24148	339568361	0.566727	3.62729376095993e-73	7.25715098040816e-72	49.5845	37.0867
Sod1	7	0.00172451	-0.00895114	2.97897e+08	0.497179	3.39954177990571e-06	1.05354162878085e-05	0.145409	0.709436
Ifnar1	7	0.246266	-0.0339466	2.93675e+08	0.490133	0.000496356	0.00120703	15.8496	17.9673
AABR07034767.1	7	0.0011912	-0.0173331	2.9528e+08	0.492811	6.25951659219024e-16	3.65500683516478e-15	0.103864	1.5418
Cldnd1	7	0.0153861	-0.0169987	295346303	0.492922	5.37472604949044e-10	2.25977962070902e-09	1.10096	2.5236
Scaf4	7	0.334015	0.0234363	3.04387e+08	0.508011	0.00692381	0.0141987	21.3336	20.0281
Slc5a3	7	0.0662269	-0.00967842	2.97422e+08	0.496387	0.0288416	0.0522564	4.63232	5.3742
Kcne2	7	0.427529	0.0117668	3.00848e+08	0.502105	0.516224	0.618158	25.2389	25.3935
Med15	7	0.444699	-0.0125969	2.98579e+08	0.498318	0.618313	0.707965	27.8563	28.4827
Mrps6	7	0.0132312	-0.00512058	298651760	0.498439	0.0726314	0.119569	1.12173	1.43414
Cfap298	7	0.0727934	0.00319737	3.00537e+08	0.501584	0.319058	0.423168	5.21396	4.91463
Hes1	7	0.000372111	-0.0259341	2.95098e+08	0.492508	1.98153402623236e-17	1.24430081218421e-16	0.0207727	1.5193
Xxylt1	7	0.0864437	0.00316515	299687178	0.500167	0.924369	0.943137	6.06564	6.08444
Or5k15	7	0	-0.000432427	299503010	0.499859	0.244571	0.338959	0	0.0281204
Mis18a	7	0.00109039	-0.01112	297791844	0.497004	4.67095296489968e-07	1.57672510059193e-06	0.083091	0.682119
Tmem45a	7	0.0142973	0.00626562	301068737	0.502473	4.48593980498103e-06	1.37219833472732e-05	1.01786	0.523039
Mrap	7	0	-0.00397905	299021610	0.499056	0.00254817	0.00559071	0	0.188808
Gmnc	7	0	-0.00804484	298311545	0.497871	5.70952504586457e-06	1.7296592193518e-05	0	0.425823
Ccdc74a	7	0.0126803	0.0023537	299857670	0.500451	0.498012	0.601609	0.914001	0.825935
Smim11	7	0.0612789	0.0153042	3.02393e+08	0.504683	0.000399346	0.000982658	4.23764	3.32061
Clxn	7	0.00124492	-0.0146058	297423258	0.496388	2.18971797256522e-08	8.2143439668712e-08	0.083091	0.805046
Tmem50b	7	0.100565	-0.00557278	297993443	0.49734	0.170923	0.251237	6.97964	7.57482
Snai2	7	0.000425421	-0.00435367	298718102	0.498549	0.000305446	0.000762426	0.0207727	0.310931
Urb1	7	0.215274	0.0182307	3.01683e+08	0.503498	0.17198	0.252593	14.3955	14.028
Cpox	7	0.105863	0.0324036	3.045e+08	0.508199	1.18652324622309e-06	3.84403659361918e-06	7.06273	5.53087
Crkl	7	0.219036	0.00794638	300569948	0.50164	0.519933	0.621418	14.0008	13.8778
Dnajc28	7	0.0308972	0.0106746	3.01669e+08	0.503475	8.61082864612221e-05	0.000229938	2.13959	1.4478
Atp13a5	7	0.000368775	-0.02103	2.97134e+08	0.495906	4.88406039490509e-10	2.06113415820765e-09	0.0207727	0.839593
Gart	7	0.0822317	0.00250819	300070568	0.500807	0.630795	0.715648	5.65019	5.51641
Spag6l	7	0.0140077	-0.0315033	2.95181e+08	0.492646	1.54341103296359e-10	6.71870317937456e-10	1.10096	2.56377
Tbc1d23	7	0.301488	0.0220454	302893805	0.505519	0.0560249	0.0948888	19.4017	18.7378
Paxbp1	7	0.600442	0.03942	3.07431e+08	0.513092	0.000258309	0.000651178	36.1861	34.0321
Klhl22	7	0.103583	-0.00862322	297272271	0.496136	0.0495862	0.0852673	6.95887	7.79657
Lrrc74b	7	0.00133555	-0.027813	2.95489e+08	0.493161	5.47578070646543e-15	3.05858635580473e-14	0.124636	1.49118
Son	7	0.582684	-0.13706	2.8095e+08	0.468894	1.10237121297634e-16	6.69462903954814e-16	35.3552	40.0273
Mzt2b	7	0.00876791	-0.00531159	2.98482e+08	0.498155	0.00990905	0.0196906	0.60241	0.972161
Grik1	7	0.0978504	-0.370059	2.58579e+08	0.431559	1.17522874700362e-125	3.84632668528006e-124	5.83714	18.9676
Opa1	7	0.384911	-0.0138125	296883337	0.495487	0.166938	0.246382	24.5118	25.9406
Nit2	7	0.053563	-0.0337871	2.94446e+08	0.49142	2.81389614291703e-07	9.67351545913552e-07	3.84296	5.53168
Tomm70	7	0.325097	0.0683879	312036777	0.520778	1.36482311958344e-13	7.09825030901538e-13	21.0636	17.3631
Donson	7	0.0472367	-0.00521831	296876946	0.495477	0.00207938	0.00461703	3.26132	4.20922
Tmem30c	7	0.00286026	-0.000206651	2.99471e+08	0.499806	0.593429	0.686711	0.207727	0.246656
Prkdc	7	0.222468	-0.137966	2.78064e+08	0.464079	2.08613905196434e-32	2.11049183660907e-31	14.6448	21.4615
Eva1c	7	0.0117222	-0.000328333	2.9988e+08	0.500489	0.415174	0.523234	0.768592	0.669264
Impg2	7	0.026677	0.000962615	299211849	0.499373	0.540201	0.640235	1.84877	1.98369
Cryzl1	7	0.467729	0.0353227	3.0533e+08	0.509585	0.00431336	0.00915033	29.1026	27.9878
Senp7	7	0.620241	0.0104195	3.02899e+08	0.505527	0.129442	0.198116	36.9755	36.0648
Gp5	7	0.000562636	0.000189926	299617863	0.500051	0.696077	0.767764	0.0415455	0.0313341
Mb21d2	7	0.370281	0.176804	331951115	0.554014	3.58460810682203e-107	9.86842030834344e-106	22.8916	12.3464
Synj1	7	0.62583	0.0651095	311635295	0.520108	2.28479761736082e-08	8.55778882656912e-08	37.7025	34.4498
Il1rap	7	0.0175934	-0.0955069	2.83774e+08	0.473607	1.17843825873312e-49	1.66947058072066e-48	1.20482	6.46447
Trmt10c	7	0.0441264	-0.000519954	299493406	0.499843	0.901651	0.925461	3.03282	3.07315
Ccdc50	7	0.392893	-0.164174	2.7107e+08	0.452406	7.30895558856297e-41	8.9060200593494e-40	24.0548	33.6456
Cmss1	7	0.392007	-0.0307192	2.96564e+08	0.494954	0.11545	0.179205	23.7848	24.6374
Itsn1	7	0.714149	-0.0508155	292075267	0.487463	0.00105396	0.00244469	41.1716	43.0587
Tprg1	7	0	-0.00122485	299300822	0.499522	0.0318451	0.0571315	0	0.0956092
Lnp1	7	0.00632753	0.00390748	3.00384e+08	0.50133	0.000119129	0.000312997	0.477773	0.212108
Filip1l	7	0.170734	-0.0409314	294353453	0.491265	0.000357315	0.000884873	11.0303	12.6895
Hmgb2l1	7	0.00649545	-0.00462194	298830428	0.498737	0.0391368	0.0688747	0.457	0.709436
H3f3a-ps9	7	0.000527086	-0.00202331	299244725	0.499428	0.0454402	0.0788806	0.0415455	0.155867
Pcnp	7	0.347766	0.0371149	3.06523e+08	0.511575	0.000116793	0.000307239	22.5384	20.6661
P3h2	7	0.00365937	-0.0351585	2.92981e+08	0.488974	2.5727393589543e-23	1.99449427903526e-22	0.207727	2.41353
Mcm4	7	0.0157162	-0.0560938	2.8987e+08	0.483782	4.42570718217445e-28	3.97541312514094e-27	1.10096	4.33536
RGD1563835	7	0	-0.000517681	299498196	0.499851	0.231528	0.323948	0	0.0297272
Wdr5b	7	0.0152719	-0.0016439	2.99267e+08	0.499466	0.481358	0.585518	0.976319	1.08384
Ppm1f	7	0.125518	0.00479656	3.00146e+08	0.500932	0.645759	0.729458	8.39219	8.28827
Zbtb11	7	0.26145	0.0257441	3.02598e+08	0.505024	0.0644878	0.107496	16.7221	16.1435
Fgf12	7	1.97419	0.0897516	297775446	0.496976	0.470002	0.575467	78.8533	70.149
Top3b	7	0.182106	-0.00446945	2.98186e+08	0.497661	0.341646	0.448261	12.1728	12.7988
Ncbp2as2	7	0.0059956	-0.00354866	2.98937e+08	0.498914	0.0734149	0.120628	0.477773	0.694974
Rpl24	7	0.0191576	-0.0347273	2.93909e+08	0.490523	1.25112619111412e-12	6.17420961134937e-12	1.5995	3.48933
Fam43a	7	0.000257992	-0.00613905	2.9835e+08	0.497935	1.32156396846647e-05	3.85242587409842e-05	0.0207727	0.433857
Slc7a4	7	0.0140757	0.00789292	300921916	0.502228	1.96808692892297e-05	5.62036391638963e-05	0.934774	0.490901
Il13ra1	7	0	-0.000111892	299553557	0.499944	0.461802	0.567085	0	0.0112481
Col8a1	7	0.00480373	-0.0148478	2.97485e+08	0.496491	1.71228457148545e-06	5.4557992367758e-06	0.332364	1.03322
LOC100365839	7	0	-0.00239617	299170844	0.499305	0.0096407	0.019191	0	0.138995
Tp63	7	0.00145223	-0.00054551	2.99456e+08	0.499781	0.398968	0.507281	0.083091	0.126943
P2rx6	7	0.000593664	-0.0116661	297843392	0.49709	2.99625682486562e-07	1.02692531128264e-06	0.0415455	0.623468
RGD1559972	7	0.00118702	-0.00177463	299222380	0.499391	0.063696	0.10627	0.083091	0.204877
St3gal6	7	0.0454858	-0.00079561	300487128	0.501502	0.209565	0.298102	3.03282	2.71803
Dcbld2	7	0.249056	0.0402523	3.09911e+08	0.517229	2.71360139304908e-12	1.31432088002086e-11	16.2651	12.7016
LOC100362453	7	0.000884645	-0.000111244	2.99581e+08	0.49999	0.958123	0.969193	0.0623182	0.0642751
Fgd4	7	0.614869	-0.0645791	290116913	0.484194	2.26208488047282e-05	6.41037266928784e-05	36.4562	39.1741
Cep97	7	0.0885868	-0.0135504	2.98655e+08	0.498443	0.380589	0.488527	5.96178	6.23227
Bcl6	7	0.00840218	-0.0349188	2.92547e+08	0.48825	2.20801189188746e-21	1.61036024025764e-20	0.664728	3.01129
Atp5po	7	0.0159942	-0.0187977	2.95759e+08	0.49361	4.62964271696584e-08	1.6926196984585e-07	1.371	2.64894
Cldn1	7	0.00121816	-0.00365979	298801281	0.498688	0.00201669	0.00448605	0.083091	0.345479
Tmem45a2	7	0.00778949	0.00456656	3.0061e+08	0.501708	8.62651496468984e-06	2.5630572536334e-05	0.60241	0.261118
Rimbp3	7	0.00486082	0.000621703	2.99685e+08	0.500164	0.694057	0.766182	0.353137	0.320572
Cebpd	7	0.000181806	-0.00353177	298977845	0.498983	0.00289308	0.00629696	0.0207727	0.224159
Htr1f	7	0.00379938	0.000856795	299555478	0.499947	0.887218	0.913946	0.249273	0.260314
St6gal1	7	0.209388	-0.0778954	285420061	0.476355	1.12413048053718e-17	7.13012708827655e-17	12.1105	16.9927
Setd4	7	0.166968	-0.0210364	2.93854e+08	0.490431	0.000116227	0.000305798	10.9888	13.1402
Nfkbiz	7	0.0121139	-0.008061	2.98346e+08	0.497929	0.00862583	0.0173149	0.768592	1.18186
Nxpe3	7	0.112677	-0.0876145	2.83482e+08	0.47312	1.18431161138345e-27	1.04502426134854e-26	7.68592	13.0631
Dnm1l	7	0.743322	0.117741	320725084	0.535278	1.20154650242601e-21	8.82762495251221e-21	43.2281	37.441
Cbr1l2	7	0.0759483	0.0326842	3.05865e+08	0.510478	1.72683992243932e-16	1.03867219980717e-15	5.08932	3.01531
Cblb	7	0.468732	-0.0799738	2.87602e+08	0.479997	1.10490472142057e-08	4.24229466502029e-08	28.2094	31.8531
Bbx	7	0.184752	-0.181933	273828028	0.457009	7.40251610745927e-49	1.03745163862461e-47	11.6535	19.6947
Ube2l3	7	0.101922	-0.00115077	299254852	0.499445	0.768043	0.820915	6.89655	7.04937
Pi4ka	7	0.51092	0.0557498	3.09532e+08	0.516597	1.06747645042396e-06	3.474924297988e-06	31.4707	29.0114
Morc3	7	0.310005	-0.0112459	298236064	0.497745	0.453084	0.559349	20.1496	20.7825
Chaf1b	7	0.00427053	-0.0117385	2.97683e+08	0.496821	3.66145171629858e-06	1.1309950691589e-05	0.270046	0.905475
Ydjc	7	0.0471747	0.0276033	304107125	0.507543	1.4602142984579e-15	8.37945948432633e-15	3.11591	1.62937
Cbr3	7	0.00993873	-0.0132165	2.98281e+08	0.49782	0.00694155	0.0142299	0.810137	1.23971
Sim2	7	0.00244571	-0.00428772	298858548	0.498784	0.0125193	0.0244148	0.207727	0.450729
Cd47	7	0.47643	-0.071563	288960833	0.482265	4.00326702285602e-07	1.35754628968322e-06	28.7079	31.7768
Serpind1	7	0.0128898	0.00280354	3.00265e+08	0.501131	0.0760764	0.124541	0.976319	0.750412
Ccdc116	7	0.00149349	0.000536342	299650589	0.500106	0.618383	0.707997	0.103864	0.0827542
Hlcs	7	0.141013	-0.138658	279985688	0.467286	2.76121384979777e-34	2.92771401077809e-33	9.65933	15.8535
Tmem191c	7	0.0156029	0.00310077	299982904	0.50066	0.350068	0.456912	1.05941	0.929579
Yars2	7	0.0644932	0.00649326	300505679	0.501533	0.290932	0.392297	4.3415	4.05817
Ripply3	7	0	-0.00379727	298922923	0.498891	0.00107267	0.00248557	0	0.221749
Hic2	7	0.0892794	0.00982084	3.0059e+08	0.501673	0.325841	0.430853	5.96178	5.68513
Ift57	7	0.275955	0.0179511	301831274	0.503745	0.178575	0.260323	17.4907	17.1277
Vps26c	7	0.120366	-0.0344522	2.93115e+08	0.489198	1.2400703050797e-06	4.0083414276087e-06	8.0806	10.288
Tango2	7	0.189086	-0.00538106	2.96093e+08	0.494168	0.0222149	0.0412216	12.4636	13.9606
Alcam	7	1.60383	0.274481	3.33857e+08	0.557194	1.44330090683312e-45	1.90785285630097e-44	64.2916	54.2088
LOC102546862	7	0	-0.000356952	299529487	0.499904	0.335276	0.440892	0	0.0192825
LOC100912028	7	0.00280906	-0.0101514	2.9806e+08	0.497451	3.97464313376457e-05	0.000110244	0.2285	0.737557
Dyrk1a	7	0.552964	-0.0496185	293777093	0.490303	0.00740494	0.0150671	33.8596	35.3569
Morc1	7	0.00343917	-0.00146408	299189021	0.499335	0.140023	0.211868	0.249273	0.382437
Sdf2l1	7	0.00108905	-0.00468949	298731240	0.498571	0.00112886	0.00260918	0.083091	0.368778
Ppil2	7	0.140209	-0.015773	296276345	0.494474	0.0144701	0.027902	9.38928	10.5821
Dop1b	7	0.369221	0.0187665	301727051	0.503571	0.256853	0.35353	23.3693	23.4709
C11h3orf38	7	0.0736705	0.000411945	2.99523e+08	0.499893	0.946401	0.959682	4.8816	4.92508
Psmg1	7	0.032307	0.00297716	2.99824e+08	0.500395	0.716113	0.786137	2.30577	2.23677
Csnka2ip	7	0.00296025	0.000450992	299634926	0.50008	0.793602	0.837847	0.186955	0.171132
AABR07033047.1	7	0	-0.000343194	299524673	0.499896	0.315912	0.419816	0	0.0208894
Lca5l	7	0.00372226	-0.0111323	297896184	0.497178	1.45782963879404e-05	4.22715845758885e-05	0.249273	0.81308
Arl13b	7	0.309525	-0.0184133	296735294	0.49524	0.11329	0.17627	19.6718	20.8026
Stx19	7	0.0036904	-0.00329604	2.99007e+08	0.499031	0.0555937	0.0942901	0.290818	0.484474
Epha3	7	0.576422	-0.264551	270382359	0.451258	1.80877676117932e-40	2.18831068841823e-39	30.3282	36.8208
Vgll3	7	0.00169849	-0.008525	2.97953e+08	0.497272	3.79100385042587e-06	1.16952399933407e-05	0.124636	0.670068
Zfp654	7	0.248603	0.0224936	3.02642e+08	0.505098	0.0536827	0.0914781	15.8081	15.0854
Cggbp1	7	0.0447983	-0.0253678	295291583	0.492831	2.86074758520519e-06	8.93411628650401e-06	3.17823	4.60692
Nrip1	7	0.0926198	-0.164796	270854838	0.452047	7.62226896292235e-73	1.50548675121162e-71	6.16951	15.6582
Rbm11	7	0.00309749	-0.00465404	2.98233e+08	0.497739	0.000151546	0.000392761	0.2285	0.681316
RGD1563888	7	0.115857	-0.012215	296783614	0.495321	0.0202615	0.0378905	7.22892	8.21998
AABR07033236.1	7	0	-0.00121833	299264717	0.499462	0.0227419	0.0421443	0	0.107661
Usp25	7	0.209305	-0.152868	2.7153e+08	0.453173	6.55835370098635e-51	9.49703290408817e-50	13.9385	23.2346
Chmp2b	7	0.0422364	-0.00262502	298563881	0.498292	0.203559	0.290828	3.11591	3.47728
Gbe1	7	0.0959948	-0.129124	2.77468e+08	0.463083	3.83593127314025e-48	5.29732752890734e-47	6.66805	13.9421
Cadm2	7	3.28468	0.497633	360246479	0.601238	4.99042079652328e-127	1.64277689243691e-125	88.5334	79.3532
Robo2	7	2.94594	1.31007	4.48113e+08	0.747884	0	0	92.3349	58.6639
Mrpl39	7	0.0216715	-0.00784515	298104406	0.497525	0.0164884	0.0314264	1.53718	2.0335
Hspa13	7	0.0831902	0.0275536	3.04899e+08	0.508866	7.31662670752676e-10	3.0401228291108e-09	5.67096	3.93444
Samsn1	7	0.0101057	-0.00386916	298978865	0.498985	0.134367	0.204567	0.664728	0.867714
Chodl	7	0.00743314	-0.00372961	2.98683e+08	0.498491	0.0202565	0.0378855	0.498546	0.801028
Robo1	7	4.46263	2.54016	5.45601e+08	0.910588	0	0	99.7715	61.725
Pros1	7	0.00158977	-0.0744988	2.88524e+08	0.481536	6.93150460863174e-41	8.45822825303296e-40	0.103864	3.79464
Bach1	7	0.19425	0.0321005	3.04296e+08	0.507859	0.00058974	0.00141989	12.1313	10.7765
App	7	1.22968	0.171081	326247507	0.544495	1.64376866549827e-28	1.49791065193957e-27	62.7752	52.843
Adamts1	7	0.00062438	-0.00891803	298166180	0.497628	4.501285340666e-06	1.37664445078417e-05	0.0415455	0.515808
Ncam2	7	1.88086	0.397005	339147922	0.566025	2.86292252208915e-61	4.81481207526796e-60	69.5056	51.2514
Adamts5	7	0.0129422	-0.0409356	2.92522e+08	0.488209	1.50666024284497e-20	1.06633878687353e-19	0.810137	3.16635
N6amt1	7	0.0305352	-0.00185225	299211447	0.499373	0.565877	0.663302	2.13959	2.26811
Ltn1	7	0.208415	-0.00425899	2.98745e+08	0.498594	0.584483	0.67882	13.7308	14.1775
Cxadr	7	0.479655	0.171148	329923468	0.55063	3.48222392001761e-62	5.95060920577658e-61	29.8712	21.0935
Btg3	7	0.0467137	-0.010347	2.96882e+08	0.495484	0.00176452	0.00396456	3.13668	4.05978
Cyyr1	7	0.000231962	-0.0278815	296570373	0.494965	4.38996881879573e-12	2.09637363947327e-11	0.0207727	1.0276
Rwdd2b	7	0.0323221	0.0163411	3.02695e+08	0.505187	1.00216605900291e-10	4.41691558853746e-10	2.20191	1.169
Usp16	7	0.207634	0.000146432	299837403	0.500417	0.870091	0.900412	13.8762	13.934
C16h4orf47	7	0.0121138	-0.000264261	2.9956e+08	0.499954	0.94585	0.959349	0.851683	0.861286
Ccdc110	7	0.0105832	0.00563737	3.00824e+08	0.502064	3.81305991371494e-06	1.17526103600729e-05	0.768592	0.355923
Sh2d4b	7	0.00340428	-0.00338256	298875401	0.498812	0.0190149	0.0357525	0.249273	0.486884
Cldn23	7	0.00611859	0.0050006	3.00563e+08	0.501628	3.89249885353389e-12	1.86563164577107e-11	0.415455	0.0899851
Klf2	7	0.00166494	-0.0128869	297511778	0.496536	1.02098875264844e-07	3.63041970954288e-07	0.124636	0.817097
H2az1-ps1	7	0	-0.000325782	299527080	0.4999	0.325404	0.430342	0	0.020086
Med26	7	0.113077	0.006109	301518740	0.503224	0.0890209	0.142881	7.76901	7.13855
Slc35e1	7	0.0466605	0.00220361	299369034	0.499636	0.780434	0.826234	3.17823	3.27401
Sox1	7	0.000169337	-0.000734737	299493001	0.499843	0.343041	0.44971	0.0207727	0.0522235
Opn4	7	0.0319345	-0.0152769	2.95692e+08	0.493499	9.87849811419106e-07	3.23057699206102e-06	2.11882	3.4339
Pdlim3	7	0.00110581	-0.0177483	297035504	0.495741	8.74350280486988e-10	3.6100422616315e-09	0.083091	0.934399
LOC100363883	7	0.000982314	0.000356077	299679746	0.500154	0.362824	0.470165	0.083091	0.0522235
Tmem59l	7	0.0482523	0.01174	3.00869e+08	0.502139	0.0903117	0.144693	3.4275	3.03378
Gprin2	7	0.000509323	-1.84e-05	299581752	0.499991	0.952083	0.964466	0.0415455	0.0433857
Agpat5	7	0.284031	0.0839576	313502908	0.523225	8.25727933353508e-20	5.6799695195208e-19	17.9269	13.7332
Wapl	7	0.495596	-0.0660282	291232081	0.486056	8.08641070266333e-05	0.000216615	30.4113	32.8518
Lrp2bp	7	0.0105004	-0.00218514	299172044	0.499307	0.301235	0.403691	0.706273	0.845218
Jund	7	0.0181275	-0.014843	2.96566e+08	0.494958	4.73468144360921e-06	1.44672241412387e-05	1.32946	2.34042
Mk1	7	0.00192689	-0.00262471	299177734	0.499317	0.0765818	0.125284	0.145409	0.282007
Vdac3	7	0.074737	-0.0155502	2.96106e+08	0.494189	0.00138167	0.00315698	5.38014	6.58177
Ankrd37	7	0.00301378	0.000566048	299694645	0.500179	0.55736	0.655178	0.207727	0.171936
Ufsp2	7	0.12113	-0.00533643	2.9806e+08	0.497451	0.221588	0.312201	8.24678	8.83943
LOC120097500	7	0.00116267	0.000980771	299795275	0.500347	0.000207908	0.000530178	0.083091	0.0136585
Tlr3	7	0	-0.00858934	298275440	0.497811	4.20688587465752e-06	1.2905574041346e-05	0	0.437874
Eps15l1	7	0.558769	0.0474905	308868928	0.515491	9.40767789121004e-06	2.78783699686137e-05	33.9842	31.5044
Use1	7	0.0761487	0.0223643	303540798	0.506598	4.34539709654913e-06	1.33112561013496e-05	5.21396	3.93283
Fam149a	7	0.0181312	-0.0311196	2.94037e+08	0.490737	3.11859746333972e-13	1.5874287237725e-12	1.30868	3.15671
Ocel1	7	0.0109759	-0.000679827	299276650	0.499482	0.467541	0.572924	0.851683	0.956896
Trappc11	7	0.159467	0.0134224	301358975	0.502957	0.186072	0.269517	10.7187	10.2776
Nr2f6	7	0.00599511	-0.00668228	298229831	0.497735	0.00104517	0.00242532	0.457	0.910296
Tdrp	7	0.0477097	0.00755563	300754722	0.501948	0.120356	0.185783	3.36518	2.99281
Syt15	7	0	-0.000517049	299483754	0.499827	0.19711	0.282829	0	0.0345479
Adam34l	7	0.000169396	-0.000685977	299406353	0.499698	0.143172	0.21617	0.0207727	0.0811473
Mpv17l2	7	0.0162785	-0.00414595	298669578	0.498468	0.0778477	0.127061	1.12173	1.43012
Coprs	7	0.0092487	-0.00545363	298342506	0.497923	0.00686197	0.0140804	0.706273	1.1224
Slc25a4	7	0.00607822	-0.0722079	2.85647e+08	0.476734	2.33939634576835e-47	3.1815041096254e-46	0.581637	5.22717
Rab3a	7	0.0166237	-0.00659949	2.97888e+08	0.497163	0.00425043	0.00902247	1.30868	1.88085
Selenok	7	0.195266	0.0361237	3.05186e+08	0.509343	4.95210951820037e-05	0.000135803	12.5883	10.9308
Zfp869	7	0.0276696	-0.00365153	2.99131e+08	0.499238	0.471332	0.576846	1.97341	2.1251
Actr8	7	0.148304	0.000908662	2.99619e+08	0.500052	0.981225	0.986627	10.0956	10.1788
Rasa3	7	0.0521145	-0.368774	242779482	0.40519	3.03665768114988e-211	1.65322651833372e-209	3.78064	22.3734
Il17rb	7	0.0034142	-0.00451585	2.98425e+08	0.49806	0.000641377	0.00153529	0.2285	0.617041
Acsl1	7	0.183746	0.0338839	305212375	0.509388	4.3066085053241e-05	0.000118811	12.5052	10.852
Plpbp	7	0.0761264	0.00276588	298999784	0.49902	0.554042	0.652806	5.13087	5.38304
Adrb3	7	0	-0.00020722	299539115	0.49992	0.379091	0.486899	0	0.0160688
Nrg3	7	1.47988	-1.02706	195337240	0.326011	0	0	54.3207	67.3965
Zfp703	7	0.00061175	-0.0039095	2.98941e+08	0.498922	0.00323594	0.00700466	0.0415455	0.2571
LOC290876	7	0	-0.00288459	299009575	0.499036	0.00229182	0.00505964	0	0.192825
Eif4ebp1	7	0.00153079	-0.0080828	2.98016e+08	0.497378	4.43979491786312e-06	1.35881723378059e-05	0.103864	0.628289
Myo9b	7	0.335228	0.043588	307984148	0.514014	1.42783989067969e-06	4.58214403610148e-06	21.4582	18.978
Chdh	7	0.00385178	-0.0071605	2.98217e+08	0.497714	0.000209547	0.000533718	0.270046	0.727112
Hgsnat	7	0.107513	0.0061937	3.00505e+08	0.501531	0.423928	0.531545	7.56128	7.3137
Cln8	7	0.0169853	-8.39e-05	2.99419e+08	0.499719	0.727726	0.79145	1.16327	1.22123
Thsd1	7	0.00535735	-0.0256051	295500613	0.49318	7.40185068078747e-13	3.70223308786384e-12	0.394682	1.75632
Fat1	7	0.23537	-0.0340083	2.97614e+08	0.496707	0.21623	0.305998	15.1226	15.4083
Kcnu1	7	0.00132965	0.000721496	299694228	0.500179	0.270707	0.369632	0.083091	0.0474029
Tfdp1	7	0.125404	0.0064236	3.00479e+08	0.501488	0.464168	0.569309	8.5376	8.32282
Tacc1	7	0.194851	-0.0236199	2.97169e+08	0.495963	0.114604	0.178029	13.2738	14.0313
Fbxo25	7	0.212667	0.0613416	309983062	0.51735	2.71648608269231e-14	1.46762826337823e-13	13.8346	10.6279
Arhgef10	7	0.0478586	-0.0225557	296339489	0.49458	0.000298228	0.000745065	3.32364	4.38999
Adam5	7	0.000869022	-0.00130717	2.9937e+08	0.499637	0.173431	0.254165	0.0623182	0.134978
Cacna1d	7	1.22953	0.187297	325775491	0.543707	4.05918469510883e-28	3.65391156497714e-27	61.4458	50.1073
Ap1m1	7	0.174329	0.024707	303614968	0.506722	0.00284334	0.00619431	11.5912	10.4198
F10	7	0	-0.000916083	299454870	0.499779	0.144616	0.217964	0	0.0441891
Champ1	7	0.0223299	-0.00773868	298194085	0.497675	0.0246673	0.0453414	1.57873	2.04395
Kbtbd11	7	0.0236725	-0.0182272	2.97227e+08	0.49606	0.000641154	0.00153497	1.78646	2.56217
Upf3a	7	0.0812235	-0.0358235	2.92596e+08	0.488332	3.98772057105771e-09	1.57891425687614e-08	5.62941	7.98297
Ido2	7	0.0156222	0.012498	302022739	0.504065	3.53835827994993e-24	2.80984355975827e-23	1.08018	0.268349
Plekha2	7	0.001092	-0.0198306	2.9664e+08	0.49508	2.07265100126892e-11	9.52286986950334e-11	0.0623182	1.04608
Cdc16	7	0.163967	0.000212174	2.98108e+08	0.49753	0.288977	0.390374	10.6149	11.306
Cope	7	0.0222728	-0.0164618	2.96179e+08	0.494311	2.4822476250223e-06	7.80660214009048e-06	1.68259	2.82409
Tm2d2	7	0.114641	0.0128661	3.01114e+08	0.502547	0.182876	0.265499	7.68592	7.28639
Sorbs2	7	1.43173	0.514111	378416096	0.631562	1.54134050547209e-245	9.55518606786459e-244	69.0902	47.206
Thap1	7	0.0560013	0.0161523	302189809	0.504344	0.000370139	0.000914632	3.656	2.80721
Rnf170	7	0.0884237	-0.0143399	2.9666e+08	0.495115	0.00908616	0.018168	6.00332	7.01241
Ddx49	7	0.0296203	0.00465429	2.99991e+08	0.500674	0.498785	0.602501	1.99418	1.8688
Ccdc66	7	0.400709	0.0128694	3.02216e+08	0.504387	0.171706	0.252235	25.1143	24.6792
Tex29	7	0	-0.000252101	299527080	0.4999	0.325404	0.430342	0	0.020086
RGD1564941	7	0.00203969	-0.00110293	299198160	0.499351	0.0765406	0.125228	0.124636	0.25469
LOC680885	7	0	-0.00108587	299406730	0.499699	0.0884445	0.142036	0	0.0602579
RGD1564899	7	0	-0.000679428	299445242	0.499763	0.1308	0.199817	0	0.0474029
AABR07026291.1	7	0.587425	-0.153795	276197718	0.460964	9.27213030736711e-25	7.49625918138685e-24	35.3344	42.0608
Homer3	7	0.00307217	-0.00903666	2.98214e+08	0.497709	0.00012976	0.00033904	0.2285	0.686137
Pcid2	7	0.0841653	0.000872225	2.99432e+08	0.499741	0.880618	0.90898	5.75405	5.8402
Klhl26	7	0.0310729	-0.0156152	2.96369e+08	0.494628	4.29597319283866e-05	0.000118576	2.26423	3.34472
Lzts1	7	0.30849	0.148333	3.26109e+08	0.544264	3.35149846890407e-80	7.22443565898535e-79	19.4433	11.0224
Fnta	7	0.0784838	-0.0268059	2.93957e+08	0.490604	7.15666077308145e-07	2.37474193966715e-06	5.31782	7.23256
Itih3	7	0.00200795	-0.0598231	291951023	0.487255	1.0344485208954e-27	9.15163675829653e-27	0.145409	2.69152
Erich1	7	0.0865824	0.0195137	3.03154e+08	0.505952	0.000120756	0.000317076	5.77482	4.61415
Haus8	7	0.0319302	-0.00437245	298580246	0.498319	0.140233	0.212148	2.13959	2.48022
Pomk	7	0.0843628	-0.00883807	2.97501e+08	0.496519	0.0533111	0.09093	5.71251	6.4484
Gas6	7	0.102045	-0.0189758	2.95239e+08	0.492743	0.000426924	0.00104688	7.10428	8.63938
Colgalt1	7	0.0397807	-0.000115287	2.98639e+08	0.498418	0.203943	0.291353	2.63814	2.97594
Chrnb3	7	0.00028869	-0.00075858	2.99414e+08	0.49971	0.153754	0.229602	0.0207727	0.078737
Fkbp8	7	0.0468897	-0.00457091	298020017	0.497384	0.0621438	0.103946	3.26132	3.8075
Cfap97d2	7	0.00153956	-0.0165393	297147264	0.495928	5.06725943804584e-09	1.99287957431458e-08	0.124636	0.938416
Irf2	7	0.0963203	-0.105681	2.83977e+08	0.473947	3.18278628409791e-28	2.87568126711101e-27	6.85501	11.866
Brf2	7	0.0496654	-0.00955025	297302007	0.496186	0.00817624	0.016506	3.26132	4.04371
Zdhhc2	7	0.405457	0.112466	319173624	0.532689	2.10029123074782e-28	1.9088040045737e-27	25.4258	19.7027
Adgra2	7	0.0212662	-0.0211788	2.96657e+08	0.49511	1.93130865836789e-05	5.51997457025694e-05	1.55796	2.52601
Tubgcp3	7	0.168373	-0.00499779	2.97648e+08	0.496764	0.177646	0.259124	11.2796	12.1159
LOC681303	7	0	-0.000585549	299466905	0.499799	0.164257	0.2431	0	0.0401719
Slc7a2	7	0.0237888	-0.0598786	289022377	0.482368	3.71331901117329e-28	3.34434977326561e-27	1.62027	5.13879
Unc13a	7	0.313394	0.0412026	3.05535e+08	0.509927	0.000688676	0.00163973	20.5858	19.3203
AABR07026557.1	7	0.0334719	-0.00208302	298709983	0.498536	0.193635	0.278533	2.11882	2.42076
Zmat4	7	0.206435	-0.107231	288529512	0.481545	3.47423837309057e-12	1.66987586319514e-11	12.1728	15.373
Rps28-ps1	7	0.000468039	-0.00104814	299398773	0.499685	0.179894	0.261908	0.0415455	0.104447
Sfmbt1	7	0.576608	-0.0627357	292196314	0.487665	0.0007147	0.00169646	34.5243	36.1572
Cfap97	7	0.196236	0.0353325	306451096	0.511455	4.24883825649262e-07	1.43784647751195e-06	12.7129	10.5122
Fgfr1	7	0.0553385	-0.16059	2.76703e+08	0.461806	3.52526523582935e-62	6.01810605987913e-61	3.71832	11.1919
Atp11a	7	0.249559	0.047101	307881693	0.513843	6.24505738707342e-08	2.2608385502308e-07	16.3897	13.9067
Snx25	7	0.292233	0.0161278	304822633	0.508738	0.00171146	0.00385147	18.9447	17.1004
Nxnl1	7	0.00203697	-0.0146361	297146459	0.495926	5.08364765731349e-09	1.99886201636868e-08	0.124636	0.93922
Erlin2	7	0.0802547	-0.0142423	296471541	0.4948	0.00428047	0.0090851	5.52555	6.60427
Slc27a1	7	0.0187592	-0.0349099	2.94327e+08	0.491221	2.61043906421354e-12	1.2657983997925e-11	1.32946	3.07235
Ptpn20	7	0.000425705	-0.00339595	299023143	0.499059	0.00654857	0.0135075	0.0415455	0.229783
Tmem254	7	0.00173961	-0.00709052	2.9828e+08	0.497818	7.41585510369933e-05	0.000199407	0.145409	0.58169
Letm2	7	0.140171	-0.0280928	2.93054e+08	0.489096	4.33848412073906e-06	1.32924767811821e-05	9.55546	11.8596
Rab8a	7	0.066213	0.00136525	299504384	0.499862	0.928535	0.946648	4.57	4.62058
Drgx	7	0.000269254	-0.00185315	2.99163e+08	0.499292	0.0149677	0.0287896	0.0207727	0.162295
Adam32	7	0.0382085	0.0230072	3.03659e+08	0.506796	1.74565831163949e-16	1.04924812744191e-15	2.57582	1.22765
Gdf10	7	0.00402049	-0.00642697	2.98272e+08	0.497805	0.000464703	0.00113558	0.311591	0.750412
Dcp1a	7	0.401779	-0.000740626	2.99367e+08	0.499633	0.910159	0.93194	25.0519	25.6546
Ikbkb	7	0.138507	-0.0221857	2.95397e+08	0.493007	0.00209544	0.00465149	9.28542	10.7315
Ushbp1	7	0.000240569	-0.00436239	2.98764e+08	0.498625	0.000451344	0.00110405	0.0207727	0.295665
Ankrd10	7	0.592732	0.128696	3.22012e+08	0.537426	6.57296883215863e-28	5.8546643200339e-27	35.5629	29.2645
Mapk8	7	0.629213	0.0113166	3.02778e+08	0.505326	0.146107	0.220015	37.6818	36.6963
Pdgfrl	7	0.00258974	-0.00842188	298117614	0.497547	3.66902076636905e-05	0.0001021	0.186955	0.677299
LOC689713	7	0.00104666	-0.00146367	299222898	0.499392	0.0504359	0.0865358	0.0623182	0.183987
Bst2	7	0	-0.00363255	298901260	0.498855	0.000888148	0.00208199	0	0.22898
Pgls	7	0.00946723	-0.0179809	2.95692e+08	0.493499	2.10521029452658e-10	9.08283008961862e-10	0.727046	2.02868
Ash2l	7	0.173629	-0.0227283	295474645	0.493136	0.00555473	0.0115839	11.5704	13.0213
Adprhl1	7	0.000135273	-0.00971927	297908886	0.497199	3.20836930378348e-07	1.09718866507079e-06	0.0207727	0.580886
Bmpr1a	7	0.145002	-0.0434644	295113346	0.492533	0.00100536	0.00233836	9.36851	10.6978
Uba52	7	0.0142335	-0.0424514	291641942	0.48674	8.39499509325881e-22	6.20528227389444e-21	1.12173	3.77295
Nek5	7	0.00171257	-0.0286211	295401640	0.493014	4.06124330679598e-15	2.28651901919909e-14	0.145409	1.541
Lamp1	7	0.169425	-0.0314037	294397023	0.491338	0.000556354	0.00134332	11.6743	13.4512
Abhd8	7	0.0435587	0.00654349	300203817	0.501029	0.408563	0.516358	3.13668	2.95424
Star	7	0.00922648	-0.00260376	2.9901e+08	0.499036	0.143046	0.216	0.623182	0.816294
AABR07026002.1	7	0.0119004	-0.00348299	299003689	0.499026	0.177584	0.25908	0.789364	0.984212
Lsm1	7	0.0704907	0.000766031	299555359	0.499947	0.972885	0.980867	4.73619	4.77243
Mrpl34	7	0.000284803	-0.00440929	298775760	0.498646	0.000501129	0.00121829	0.0207727	0.291648
Rex1bd	7	0.00508848	-0.00432552	2.9841e+08	0.498035	0.00226238	0.00500115	0.394682	0.788173
Bag4	7	0.0629146	0.0071174	300452319	0.501444	0.313882	0.417771	4.21687	3.95533
Dda1	7	0.0156073	-0.00421173	298315969	0.497878	0.0203577	0.0380372	1.16327	1.59161
Crlf1	7	0.00917808	-0.0191531	295931720	0.493899	5.087753865734e-10	2.14357831734465e-09	0.643955	1.86398
Ddhd2	7	0.736235	0.0858151	314525702	0.524932	2.26050439783162e-11	1.03467873084257e-10	42.8542	38.8358
Erc2	7	2.50106	1.07761	438924024	0.732548	0	0	92.231	56.9879
Dlc1	7	0.114381	-0.156598	276416437	0.461329	5.39439957087398e-49	7.58520456215774e-48	7.68592	15.2059
Lsm4	7	0.00703544	-0.00168439	299469311	0.499803	0.723633	0.79145	0.540091	0.579279
Cul4a	7	0.311349	-0.0516008	290270090	0.48445	7.04872100809876e-07	2.34029661930347e-06	19.9211	23.3045
Plpp5	7	0.0972968	0.00438889	2.99556e+08	0.499947	0.977397	0.983768	6.81346	6.90154
Lpar2	7	0.00228293	-0.0014536	299044161	0.499094	0.0289367	0.0524007	0.145409	0.327
Ano8	7	0.207624	0.0318646	3.03574e+08	0.506655	0.00658328	0.0135725	13.5646	12.6172
Babam1	7	0.0390957	-0.00183793	2.98638e+08	0.498416	0.204551	0.292146	2.65891	2.9912
Arrdc2	7	0.0133965	-0.00090902	2.9934e+08	0.499587	0.570981	0.668229	0.914001	0.997871
Upf1	7	0.0732668	0.00697229	300808192	0.502038	0.191808	0.276444	5.1101	4.72502
Gdf1	7	0.0486346	-0.0115746	2.97336e+08	0.496243	0.0121415	0.0237325	3.61446	4.37392
Frg1	7	0.1441	0.00686203	3.00827e+08	0.502069	0.32902	0.434482	9.47237	9.12465
Tpm4	7	0.0344545	-0.0138633	2.9837e+08	0.497969	0.100083	0.158081	2.53428	2.92612
Dlgap2	7	1.25942	0.514497	3.73337e+08	0.623086	2.08654463986422e-254	1.36841881284686e-252	58.1221	34.1502
Ank1	7	0.387667	0.0975342	3.16302e+08	0.527896	1.38976397925599e-21	1.01972055946619e-20	24.0756	19.1588
Ell	7	0.0757025	-0.000465572	2.99405e+08	0.499696	0.853748	0.886578	5.23473	5.32198
Cyp4f18	7	0.00159593	-0.0016718	299229776	0.499403	0.0676535	0.112234	0.083091	0.202467
Gmip	7	0.13136	0.0244269	3.02442e+08	0.504765	0.0175265	0.0331815	8.82842	8.06813
Rps24	7	0.00491034	-0.0338059	294040853	0.490743	5.63901250816972e-18	3.62819191150647e-17	0.394682	2.244
Il12rb1	7	0	-5.86e-05	299572813	0.499976	0.630002	0.715035	0	0.00482063
Asah1	7	0.106802	-0.0221671	2.95404e+08	0.493018	0.000825395	0.00194239	7.45742	8.89246
Nat1	7	0	-0.0146	297228395	0.496063	6.40994204525961e-10	2.67648170060914e-09	0	0.78737
Nisch	7	0.344294	-0.0321486	294476829	0.491471	0.00723106	0.0147451	22.1437	24.0574
Atp13a1	7	0.102187	0.00707703	3.00186e+08	0.500999	0.59317	0.686711	7.06273	6.94412
Irs2	7	0.0950594	0.00207077	3.00268e+08	0.501135	0.514046	0.616281	6.16951	5.95268
LOC108348302	7	0.108099	-0.00605842	298106352	0.497528	0.208276	0.296495	7.20814	7.75559
Anxa11	7	0.00211958	-0.0179262	295967343	0.493959	1.94930616961283e-13	1.00427402478143e-12	0.103864	1.31282
Ogdhl	7	0.0703509	0.0267529	304640766	0.508434	1.17282578360821e-10	5.14903560619518e-10	4.8816	3.22179
Zfp866	7	0.00126374	-0.000913594	2.99455e+08	0.49978	0.433015	0.539871	0.103864	0.147833
Zfp617	7	0.0202001	-0.00893712	2.98282e+08	0.497822	0.0243952	0.0448995	1.35023	1.78363
Pcm1	7	1.4289	0.154005	323021702	0.539111	2.75054623707589e-21	1.99661446081073e-20	70.3573	62.4497
Nsd3	7	0.00839237	-0.0040126	2.98567e+08	0.498298	0.0125126	0.0244046	0.540091	0.881372
Lpl	7	0.0240943	0.00155781	3.00033e+08	0.500744	0.425525	0.533312	1.78646	1.63901
Npy1r	7	0.0123565	-0.00051599	2.99094e+08	0.499176	0.257589	0.354341	0.83091	0.997871
Gtpbp3	7	0.0196487	-0.00385407	2.98274e+08	0.497808	0.0223336	0.0414192	1.30868	1.75391
Wnt5a	7	0.0144591	-0.0264218	2.95565e+08	0.493287	5.68480506233645e-10	2.38601677264262e-09	0.934774	2.27293
Msmo1	7	0.110325	-0.0819201	284011204	0.474004	2.59931794781897e-26	2.20649748434048e-25	7.6236	12.8526
Tma16	7	0.0808587	0.00358511	298983123	0.498992	0.548376	0.648166	5.27628	5.54212
Plac9	7	0.00144738	-0.00392737	2.98791e+08	0.498672	0.00251551	0.0055212	0.103864	0.369582
LOC102548917	7	0.0318573	-0.0104677	297459790	0.496449	0.00390834	0.00834008	2.20191	2.91648
Marchf1	7	2.2024	0.553123	3.51396e+08	0.586466	4.08831566156941e-100	1.06346293763274e-98	80.9722	56.3018
Cpe	7	0.733546	-0.227563	2.72595e+08	0.45495	2.00794533410064e-30	1.92585880547902e-29	42.5841	48.1453
Zfp709	7	0.0849829	0.00955384	301243659	0.502764	0.0903401	0.144725	5.71251	5.1862
Tnnc1	7	0.00131122	0.000985526	299756784	0.500283	0.0227572	0.042168	0.083091	0.0265135
Klhl2	7	0.72781	0.328831	3.54609e+08	0.591828	4.33192896218936e-174	1.86756714090732e-172	41.2754	25.2794
Slc18a1	7	0.0184949	0.00725691	3.01323e+08	0.502897	6.53173588622106e-06	1.96646695787577e-05	1.32946	0.749608
Tll1	7	0.047677	-0.0316985	2.9506e+08	0.492444	4.36578748453552e-07	1.47664807272641e-06	2.88741	4.38678
Vps37a	7	0.20579	0.0123156	301167367	0.502637	0.28975	0.39092	13.4607	13.1475
Pgpep1	7	0.0223363	-0.00546971	2.98781e+08	0.498654	0.172266	0.252927	1.57873	1.8463
Tmem273	7	0	-0.00257034	299221391	0.499389	0.0152631	0.0293047	0	0.122123
Cnot7	7	0.154103	0.0190932	3.02619e+08	0.50506	0.0180083	0.0340141	10.1786	9.29418
Niban3	7	0.0539755	0.0306319	304818799	0.508731	2.17733700152761e-17	1.3642289305772e-16	3.656	1.9395
Mcf2l	7	0.462557	0.0567595	3.08557e+08	0.51497	6.36733657131672e-06	1.91867268051066e-05	28.8949	26.9771
Adam9	7	0.362975	0.0617687	308531236	0.514927	4.88651488615643e-07	1.64556585757837e-06	22.2061	20.0048
Sin3b	7	0.162879	0.00608553	300597886	0.501687	0.463902	0.569065	11.1965	10.9886
Ppif	7	0.0307259	0.004663	300279214	0.501155	0.247148	0.342251	2.09805	1.87282
Tmem192	7	0.176661	0.0386593	305539958	0.509935	4.04285618861696e-06	1.24315632186545e-05	11.2173	9.41711
Cyp4v3	7	0	-0.00650759	298542617	0.498257	4.06159825471654e-05	0.000112509	0	0.348692
Atp6v1b2	7	0.261071	0.0101442	3.00675e+08	0.501815	0.51465	0.616622	17.1375	17.159
Kat6a	7	0.419923	-0.0161167	2.9891e+08	0.49887	0.730123	0.79145	25.9244	26.1013
Zcchc24	7	0.00149258	-0.141813	279703677	0.466815	2.00936376187079e-75	4.13709731625907e-74	0.0623182	6.69988
AABR07025986.2	7	2.91589	1.96534	4.77514e+08	0.796954	0	0	81.9693	32.3802
Nwd1	7	0.0117121	-0.0952467	2.86878e+08	0.478789	2.58725207173076e-41	3.17307319064395e-40	0.768592	4.98855
Ap3m2	7	0.0757329	-0.0259754	2.94457e+08	0.491438	5.82505957596155e-06	1.76277323993021e-05	5.44246	7.1723
Vstm4	7	0.000657942	-0.026322	2.95557e+08	0.493273	1.51459616017334e-15	8.68566184223647e-15	0.0415455	1.38674
Spock3	7	1.393	0.779038	401517499	0.670118	0	0	60.0748	27.3225
Plat	7	0.00121984	-0.0425607	293632855	0.490062	6.14537471315915e-22	4.55433398244857e-21	0.103864	2.08974
LOC100910088	7	0.230896	0.164698	328216553	0.547781	4.27256165519001e-193	2.10970151962376e-191	14.0631	4.72181
Map1s	7	0.098801	0.010018	300535931	0.501583	0.378912	0.486899	6.62651	6.39537
Ankle1	7	0.000708614	-0.025391	295831547	0.493732	2.426386771137e-14	1.31382230457549e-13	0.0623182	1.31523
Ercc6	7	0.410993	0.0775989	313958701	0.523985	3.51873705258792e-15	1.9870102252413e-14	25.6959	21.349
Plvap	7	0	-0.00112113	299293601	0.49951	0.0297607	0.0537668	0	0.0980195
Npy5r	7	0.0047361	-0.000938859	299359447	0.49962	0.448148	0.554503	0.394682	0.470815
Rgr	7	0	-0.00231146	299209356	0.499369	0.0136745	0.02647	0	0.12614
Golga7	7	0.0047233	-0.0121066	2.97178e+08	0.495979	1.66856740762429e-07	5.82575251508864e-07	0.332364	1.13687
Rpl18a	7	0	-0.019048	297278942	0.496148	9.78154181891103e-10	4.02493385019435e-09	0	0.770498
Prag1	7	0.0880848	-0.0373461	293437593	0.489736	6.71654789404947e-08	2.4258405810828e-07	5.23473	7.28398
Anxa10	7	0.00350239	0.00313327	3.0019e+08	0.501006	2.09015851195157e-13	1.07488442276747e-12	0.2285	0.0273169
Fcho1	7	0.604127	0.21853	337541573	0.563344	2.83577262737207e-83	6.32131677802389e-82	36.4769	25.7398
Gins4	7	0.0253844	-0.00895506	298066121	0.497461	0.0193263	0.0362857	1.74491	2.25204
Lonrf1	7	0.0580511	-0.0110487	296061887	0.494116	0.000290382	0.000726104	3.96759	5.19343
Shld2	7	0.183068	-0.0126078	298917745	0.498883	0.647358	0.730778	12.4013	12.5843
AABR07025089.1	7	0	-4.6e-05	299577627	0.499984	0.694086	0.766182	0	0.00321375
Alg11	7	0.0854739	0.0115747	300815373	0.50205	0.211617	0.300471	5.60864	5.25047
Hacl1	7	0.0728663	-0.021122	296398474	0.494678	0.0021465	0.00475551	4.90237	5.95669
Slc5a5	7	0	-0.00463788	298752026	0.498606	0.000244084	0.000617242	0	0.278793
Msr1	7	0.00025551	-0.00344016	299131920	0.49924	0.0112935	0.0222027	0.0207727	0.172739
Sema3g	7	0.0145256	0.0031722	2.99987e+08	0.500668	0.34968	0.456476	1.08018	0.949665
Fam32a	7	0.00594494	-0.00446563	2.98609e+08	0.498367	0.0100341	0.019932	0.436228	0.763267
Borcs8	7	0.025704	0.00257216	3.00105e+08	0.500864	0.36081	0.468055	1.84877	1.67919
Rfxank	7	0.263147	-0.0824049	288830830	0.482048	1.91093444143307e-09	7.73757626273711e-09	17.3037	20.5953
Phf7	7	0.0870134	-0.0115549	2.97815e+08	0.497043	0.103477	0.162729	5.96178	6.55606
Micu3	7	0.667083	0.115742	3.20363e+08	0.534673	3.84048614526191e-22	2.86367417310882e-21	39.6344	33.9228
Btd	7	0.0986946	-0.0955583	2.83273e+08	0.472772	3.4080654545388e-30	3.25404158576707e-29	6.73037	12.1038
Nr2c2ap	7	0.0248814	-0.0077584	2.98143e+08	0.49759	0.0249911	0.045867	1.72414	2.20865
Capn7	7	0.247406	-0.0403513	291579463	0.486635	3.64108483813069e-06	1.12531781405546e-05	15.9119	18.839
Mvb12a	7	0.0369233	-0.00724081	2.96891e+08	0.4955	0.00070372	0.00167274	2.49273	3.41863
Fgf20	7	0.00252821	0.000482834	299611238	0.50004	0.891057	0.917025	0.166182	0.158277
Atp7b	7	0.0252461	0.000372022	3.00041e+08	0.500758	0.394595	0.502848	1.64105	1.48636
Ncan	7	0.02001	-0.0296593	295032875	0.492399	6.43110206046197e-10	2.68465715406751e-09	1.43332	2.9438
Ppp1r3b	7	0.000315247	-0.00685989	298467564	0.498131	3.59118868688857e-05	0.000100033	0.0207727	0.394488
Bap1	7	0.049574	0.00655606	3.00762e+08	0.50196	0.12756	0.19555	3.53137	3.1535
Hapln4	7	0.000618452	-0.000887706	299355547	0.499613	0.121942	0.187842	0.0415455	0.118909
Mfhas1	7	0.22131	-0.0359139	293846399	0.490419	0.000470216	0.00114839	14.5617	16.5573
Tm6sf2	7	0.0022994	-0.00120239	2.99348e+08	0.499601	0.28963	0.39079	0.186955	0.266742
Zfp964	7	0.0535766	-0.0605934	2.86737e+08	0.478554	4.66440880809295e-28	4.18319155302359e-27	3.46905	7.79978
Mrps31	7	0.0929914	-0.00696044	297776007	0.496977	0.102798	0.161814	6.19028	6.84369
Palldl1	7	0.239528	-0.127376	285346723	0.476233	1.69043874042878e-16	1.01785864746272e-15	14.8941	18.8374
Tusc3	7	0.925845	0.360799	3.60544e+08	0.601735	2.39999867142031e-173	1.02686089251248e-171	51.371	34.8026
Sugp1	7	0.268357	0.0139471	3.01928e+08	0.503907	0.163836	0.242647	17.9269	17.4579
Ankrd28	7	0.817269	-0.0764019	2.89898e+08	0.483829	3.80281948304387e-05	0.00010565	46.1155	47.7845
Slc25a15	7	0.0056298	-0.00158064	299359293	0.49962	0.437476	0.544034	0.373909	0.449926
Eri1	7	0.0409556	-0.00893991	298242161	0.497755	0.07639	0.124994	2.63814	3.0852
Ssbp4	7	0.265755	0.124418	3.21208e+08	0.536084	5.24117739183227e-55	8.02765006110577e-54	17.4491	10.8263
Tnks	7	0.822399	0.0579262	3.1047e+08	0.518163	2.20118093496412e-06	6.94838493984399e-06	46.6971	43.2716
Ing1	7	0.0413809	-0.00913644	2.98265e+08	0.497793	0.094101	0.149621	2.90818	3.34713
Gpat4	7	0.14561	0.0293651	3.04444e+08	0.508105	5.29949179233055e-05	0.000144885	9.53469	8.03519
Mau2	7	0.0239617	0.00482026	300372303	0.50131	0.127897	0.195971	1.64105	1.38272
Trmt9b	7	0.0431066	-0.0330066	293977370	0.490637	3.86121661864846e-09	1.53025257779661e-08	3.13668	4.99176
Cars2	7	0.16451	0.0320121	3.04208e+08	0.507712	0.000410635	0.00100839	11.0096	9.70474
LOC100364509	7	0.000394851	-0.000526289	299478220	0.499818	0.370411	0.478207	0.0415455	0.0779336
Isyna1	7	0.197089	0.116535	3.19307e+08	0.532911	5.85319969249524e-72	1.14278678134166e-70	12.6714	6.44358
Saraf	7	0.129276	-0.00659067	296696009	0.495175	0.0276081	0.0501716	8.74533	9.87265
Slc20a2	7	0.138802	-0.0212145	297884317	0.497158	0.194634	0.279889	9.36851	9.85659
Dnah1	7	0.000295748	-0.0215958	2.96448e+08	0.49476	1.57775986658587e-12	7.75233702453791e-12	0.0207727	1.06857
Gatad2a	7	0.0700435	-0.0180356	297473053	0.496471	0.0344418	0.0613945	4.7985	5.47785
Naxd	7	0.0252298	-0.0167214	296219135	0.494379	5.33795803677153e-06	1.62201351006442e-05	1.828	2.95424
Smim19	7	0.0311111	-0.00400368	2.98666e+08	0.498462	0.169279	0.249057	2.07727	2.38943
Ubxn8	7	0.0381184	-0.0029522	298714851	0.498544	0.242978	0.337329	2.67968	2.98156
Tssk6	7	0.008222	-0.00730396	298459512	0.498118	0.00871585	0.0174728	0.60241	0.977785
Ppp2cb	7	0.0987953	-0.00247046	299046612	0.499098	0.631177	0.71602	6.81346	7.04053
Myom2	7	0.000989505	-0.00313695	299048892	0.499101	0.0154841	0.0296954	0.083091	0.262724
Nek3	7	0.108571	-0.020801	2.93228e+08	0.489386	6.11901424751945e-07	2.04279827060467e-06	7.02119	9.30462
Ndufa13	7	0.076461	-0.0151132	296743273	0.495254	0.00893247	0.0178763	5.58787	6.56249
Yjefn3	7	0.00113178	-0.000201001	2.99514e+08	0.499878	0.569978	0.667286	0.0623182	0.0867714
Crtc1	7	0.293799	0.0588765	3.10557e+08	0.518308	1.21346045169832e-11	5.6378116062767e-11	19.1317	15.8004
Mak16	7	0.0884917	0.0154566	301990922	0.504012	0.0133711	0.0259389	5.85791	5.10666
Cilp2	7	0.00342791	0.00150614	2.99848e+08	0.500436	0.118371	0.183208	0.2285	0.141405
Tmem255b	7	0	-0.0311022	295038025	0.492408	7.13398457602031e-18	4.57447572700192e-17	0	1.5185
Ifi30	7	0.00385465	-0.0208918	2.95964e+08	0.493953	6.07191843663465e-12	2.87371430940864e-11	0.290818	1.49922
Efnb2	7	0.511842	0.211791	337141957	0.562677	7.98496379028729e-105	2.16665487127508e-103	30.2867	18.226
Tti2	7	0.0329973	0.00220041	2.99776e+08	0.500316	0.769075	0.821723	2.24346	2.18696
Dusp26	7	0.0168531	-0.00293172	2.98156e+08	0.497612	0.0127577	0.0248569	1.26714	1.7531
Arglu1	7	0.977179	0.250436	342003182	0.570791	1.67894448326223e-77	3.55150074628796e-76	53.3029	41.3297
Mast3	7	0.125419	0.0529426	3.10383e+08	0.518017	7.35395826576409e-27	6.34404952271553e-26	8.91151	5.39589
Ccdc124	7	0.0491391	-0.00413251	2.98107e+08	0.497529	0.0857637	0.138451	3.48982	4.01077
Fut10	7	0.0282017	-0.021765	296968436	0.495629	0.000238331	0.000603503	1.86955	2.72687
Polb	7	0.289021	0.0460589	3.07166e+08	0.512648	4.47616109310777e-06	1.36945375229698e-05	18.737	16.6553
Kcnn1	7	0.0226515	0.00174649	2.99707e+08	0.500199	0.829157	0.867298	1.64105	1.60527
Dkk4	7	0.00210867	0.000479607	2.99667e+08	0.500133	0.601735	0.693001	0.145409	0.118909
Csgalnact1	7	0.0499655	-0.114419	279394946	0.4663	2.79648907231696e-53	4.16676871775227e-52	3.40673	10.1073
Wrn	7	0.12967	-0.152461	2.7356e+08	0.456561	1.33319484899677e-55	2.06244514618025e-54	8.62069	17.1791
Arhgef7	7	0.678648	0.0615514	310782351	0.518684	3.46268144152913e-07	1.18059227149365e-06	39.6967	36.6858
Sfrp1	7	0.0026156	-0.0955046	285949803	0.47724	4.96061909463513e-50	7.05704153613671e-49	0.166182	4.71458
LOC100362738	7	0.00230062	0.000170216	299582252	0.499992	0.977846	0.983895	0.166182	0.167919
Leprotl1	7	0.082993	0.014191	3.02205e+08	0.504369	0.00558988	0.0116496	5.65019	4.80858
Tmco3	7	0.110878	-0.0085822	297698235	0.496847	0.11872	0.183593	7.56128	8.25453
Dctn6	7	0.0211603	-0.010799	296929478	0.495564	7.91918099519987e-05	0.000212437	1.53718	2.43201
Vps36	7	0.200186	-0.0613265	288451537	0.481415	1.78500642087726e-11	8.23468741581239e-11	13.1907	16.9895
Dcun1d2	7	0.109477	0.0118554	300270225	0.50114	0.547664	0.64759	7.27046	7.15944
Psd3	7	0.695258	-0.180499	2.75488e+08	0.45978	1.61084936222351e-25	1.33342530539613e-24	39.032	44.2928
Gsr	7	0.228179	0.0360049	3.05016e+08	0.50906	0.000271888	0.00068217	14.5617	13.0736
Pde4c	7	0.000281743	4.70343510493298e-05	2.99587e+08	0.499999	0.995734	0.996861	0.0207727	0.0208894
Rab20	7	0	-0.0017917	299305636	0.49953	0.0333189	0.0595694	0	0.0940023
Ckap2	7	0.00634799	-0.0346508	2.94169e+08	0.490957	5.93951303969607e-17	3.64745366927973e-16	0.477773	2.28177
Mcph1	7	0.287053	-0.0718244	286688750	0.478473	3.57539103825821e-12	1.71752240316329e-11	18.0515	22.5919
Lrrc25	7	0.00265713	-0.00197579	299307047	0.499532	0.225631	0.316925	0.186955	0.2804
Pbx4	7	0.055852	-0.00232227	299434568	0.499745	0.860906	0.892375	4.02991	4.0879
Angpt2	7	0.0328117	-0.01689	296029644	0.494062	6.66902053860316e-06	2.00596068016346e-05	2.18114	3.37605
Col4a2	7	0.40716	0.167121	330333691	0.551315	3.51850355626113e-79	7.50820369430295e-78	25.3428	15.8984
Csmd1	7	2.9526	0.40423	3.31769e+08	0.553711	1.71102805172766e-37	1.949263748266e-36	84.1712	72.3143
Nrg1	7	2.14109	0.465484	3.41947e+08	0.570697	2.43698227791778e-71	4.70928111179879e-70	72.7877	48.6386
Xkr5	7	0.00192913	-0.00560177	298672558	0.498473	0.00128245	0.00294256	0.124636	0.42984
Col4a1	7	0.407924	0.0953491	318457394	0.531494	2.46895009138656e-26	2.09897829090551e-25	25.4051	19.8626
Rft1	7	0.0615844	0.00382333	3.00397e+08	0.501351	0.345998	0.452713	4.21687	3.95453
Tpte2	7	0.000300923	-0.00132358	2.99221e+08	0.499389	0.0252447	0.0462775	0.0207727	0.143012
Grid1	7	1.99551	0.743106	4.03416e+08	0.673286	0	0	82.2185	55.9266
Sh2d4a	7	0.000966479	-0.00304995	298972484	0.498974	0.00607241	0.0125972	0.0623182	0.267545
Nalf1	7	1.66271	-0.0971355	281067644	0.469091	3.59359519386723e-14	1.93044933469414e-13	63.5438	57.8002
LOC102551257	7	0.198536	-0.106791	2.83055e+08	0.472409	5.99483558777956e-22	4.44859228021073e-21	13.3361	18.5916
Pik3r2	7	0.0592176	0.00658329	301025746	0.502401	0.0876329	0.141	4.25841	3.78821
Zfp868	7	0.00135935	0.000766969	299701439	0.500191	0.228318	0.320264	0.083091	0.0449926
Myo16	7	0.433473	-0.290173	255038665	0.42565	2.03350672226506e-89	4.86495002597104e-88	25.4051	38.7707
Ccser2	7	0.728776	-0.0135766	3.013e+08	0.502859	0.450592	0.556839	42.5218	41.3433
Naf1	7	0.109022	0.00377889	300001433	0.500691	0.716887	0.786885	7.33278	7.24621
Ints10	7	0.654305	0.191002	332908628	0.555612	1.49308240654909e-58	2.41999024404988e-57	39.1566	29.9193
Pdha1l1	7	0	-0.00026584	299541522	0.499924	0.39128	0.499533	0	0.0152653
Sugp2	7	0.182033	0.0161092	302265657	0.50447	0.056555	0.0957007	12.1521	11.4233
Tex15	7	0.0681422	0.03711	3.06355e+08	0.511296	2.75672555198084e-22	2.06918869756724e-21	4.71541	2.49227
Tnfsf13b	7	0.00183989	-0.000483248	2.99551e+08	0.49994	0.835635	0.872784	0.145409	0.157474
Armc6	7	0.130287	0.0277509	302794738	0.505353	0.00713134	0.014561	8.78687	7.92191
Purg	7	0.52244	-0.0160008	298376034	0.497979	0.565911	0.663302	31.7615	32.3119
Ldb3	7	0.00134604	-0.00293698	298921768	0.498889	0.00545458	0.0114005	0.083091	0.305307
Slc25a42	7	0.0826105	0.00219483	2.99537e+08	0.499916	0.959825	0.970682	5.42169	5.47543
Abhd13	7	0.0292281	-1.46e-05	2.99455e+08	0.499779	0.832673	0.870494	2.01496	2.06403
Tmem161a	7	0.0467467	0.014889	302482087	0.504831	1.48886266017085e-05	4.31125488333823e-05	3.28209	2.32756
Shcbp1	7	0.00271143	-0.0312961	2.95003e+08	0.492349	5.11700880194684e-16	3.00960912430294e-15	0.207727	1.73543
Dusp4	7	0.00732252	-0.00710524	298261826	0.497788	0.00230461	0.00508524	0.560864	1.00269
Mef2b	7	0.00027785	-0.00106622	2.99428e+08	0.499734	0.177139	0.258806	0.0207727	0.0739164
Unc5d	7	0.478335	-0.423252	2.52645e+08	0.421654	1.94228690177986e-106	5.32983607651579e-105	19.651	34.429
Hmgb1	7	0.0017682	-0.000216877	299553896	0.499944	0.836655	0.873474	0.124636	0.135781
Lig4	7	0.0407709	-0.0359855	292457351	0.4881	2.77336315492686e-13	1.41381592285677e-12	2.88741	5.27216
Rnf122	7	0.0136545	-0.007273	2.98346e+08	0.497928	0.00751627	0.0152735	0.727046	1.14169
Wdfy4	7	0.00179987	-0.0108012	298042034	0.497421	5.47115849158143e-06	1.66040911448994e-05	0.103864	0.619451
Rab11fip1	7	0.00333002	-0.00127707	299343172	0.499593	0.299146	0.401207	0.207727	0.289238
Dennd6a	7	0.460432	0.00632163	3.0164e+08	0.503426	0.309511	0.412989	28.6456	28.3365
Arf4	7	0.268071	-0.0241878	295350837	0.49293	0.0144036	0.0277769	17.1998	18.8463
Nt5dc2	7	0.00153775	-0.00976695	297496751	0.496511	6.15432315106774e-08	2.22894100307114e-07	0.103864	0.801832
Rbpms	7	0.00269567	-0.0271231	295487758	0.493158	1.28565481206506e-14	7.05366041270581e-14	0.166182	1.53376
Sncg	7	0	-0.0017235	299231019	0.499405	0.0166701	0.0317336	0	0.118909
Dux4	7	0.01263	-0.0085471	298298512	0.497849	0.0110638	0.0217865	0.934774	1.36263
Pde12	7	0.0255669	0.00257596	2.99656e+08	0.500115	0.9011	0.925118	1.62027	1.60286
Stab1	7	0	-0.0113869	298061217	0.497453	6.90305640804883e-07	2.2949336621538e-06	0	0.50938
Ddx60	7	0.000307561	-0.00291237	2.9913e+08	0.499236	0.01106	0.0217839	0.0207727	0.173543
Dnah12	7	0.00334036	-0.0752961	291772016	0.486957	8.94792730705454e-28	7.92437399570534e-27	0.207727	2.81364
Galnt15	7	0	-0.00257901	299161216	0.499289	0.00883818	0.0177014	0	0.142209
Gtf2e2	7	0.134608	0.0189787	3.03458e+08	0.506461	0.000916954	0.00214537	8.80764	7.55955
LOC120093063	7	0.00118247	-0.000672223	299323672	0.49956	0.143413	0.216477	0.083091	0.171132
Lrrc18	7	0.000359914	-0.00245319	2.99163e+08	0.499292	0.0149641	0.0287861	0.0207727	0.162295
Smim18	7	0.07174	0.0242224	303514894	0.506555	1.5249280250027e-06	4.8780465974945e-06	4.7985	3.52469
Il17rd	7	0.00996083	-0.0627713	289859800	0.483765	6.90659896051209e-31	6.69226981992347e-30	0.685501	3.92239
Stimate	7	0.206427	-0.0400683	292508878	0.488186	1.21234217996483e-05	3.55171512053857e-05	13.5438	16.0045
Poteg	7	0	-0.00114446	299300822	0.499522	0.0318451	0.0571315	0	0.0956092
Mustn1	7	0.00222602	-0.00416795	298767810	0.498632	0.00540988	0.0113126	0.186955	0.46037
Nek4	7	0.139787	-0.0108666	296478564	0.494812	0.0228249	0.0422842	9.61778	10.787
Frmpd2	7	0.00323643	-0.0221093	2.96015e+08	0.494039	4.59169526412671e-12	2.18901307203077e-11	0.249273	1.44057
Spcs1	7	0.00123425	-0.0154499	296958557	0.495613	7.12682279451806e-10	2.96633697592952e-09	0.103864	0.980999
Slmap	7	0.452548	0.0166354	303426313	0.506407	0.0547966	0.0930496	28.3756	27.4744
Zmiz1	7	0.194405	-0.378291	243711647	0.406746	4.219102459465e-164	1.71448981761896e-162	12.6091	30.1081
Glt8d1	7	0.499061	0.0440086	306258160	0.511133	0.00107275	0.00248557	30.2867	29.1118
Oxnad1	7	0.0932719	0.00834846	301069112	0.502473	0.150206	0.225111	6.2526	5.79119
Gnl3	7	0.24707	0.0232049	3.03362e+08	0.506299	0.0176644	0.033424	16.2235	15.2493
Tkt	7	0.0945632	-0.0565253	2.88651e+08	0.481747	3.53242520411272e-16	2.09503402643361e-15	6.77192	10.456
Polr3a	7	0.120384	-0.00141792	298666433	0.498463	0.453026	0.559318	8.10137	8.48833
Asb14	7	0.000711056	-0.00291915	298867037	0.498798	0.00171079	0.00385098	0.0415455	0.282007
Pbrm1	7	0.729693	-0.0518919	2.93724e+08	0.490214	0.010682	0.0211031	42.1479	43.282
Appl1	7	0.444823	0.0183754	3.03316e+08	0.506223	0.061892	0.103608	28.0224	27.4141
Colq	7	0.000836777	-0.00736672	298327102	0.497897	2.67801976529157e-05	7.53625641703821e-05	0.0623182	0.482867
LOC100911661	7	0.000754836	-0.00173697	299218324	0.499384	0.0360105	0.0639426	0.0415455	0.164705
Mettl6	7	0.388018	0.0617795	309408946	0.516392	7.73744846415805e-08	2.78037443647532e-07	23.951	21.4815
Ghitm	7	0.0617702	-0.0310509	293153309	0.489262	2.19860799427431e-09	8.85805393518582e-09	4.27919	6.45081
Arhgef3	7	0.040897	-0.113284	2.83873e+08	0.473774	1.03007296482381e-39	1.22784697406999e-38	3.01205	8.13723
Eaf1	7	0.0301311	-0.00474306	2.98553e+08	0.498273	0.122397	0.188455	2.03573	2.38461
Prkcd	7	0.00306219	-0.018166	295965128	0.493955	2.1498269672485e-12	1.04783244951745e-11	0.2285	1.43735
Uqcc5	7	0.0728505	-0.00544459	2.99057e+08	0.499114	0.579922	0.674627	4.81928	4.99819
Tasor	7	0.556594	0.0467574	3.08831e+08	0.515428	7.97684479637378e-06	2.37543277894819e-05	33.0287	30.3619
Cacna2d3	7	2.60843	1.8487	5.04093e+08	0.841312	0	0	87.1001	32.3505
Arhgap22	7	0.00281179	-0.0368751	292124872	0.487546	1.22025696292143e-26	1.04524885386704e-25	0.186955	2.67866
Mmrn2	7	0	-0.00402214	298826643	0.498731	0.000464781	0.00113561	0	0.253887
Prxl2a	7	0.0448541	-0.0147027	296350443	0.494598	0.000176516	0.000453188	2.94973	4.04531
Tspan14	7	0.101925	-0.0605084	286834133	0.478716	1.67124680304819e-20	1.18085683014046e-19	6.68882	11.0553
Itih4	7	0.00151123	-0.000225837	299486977	0.499833	0.53657	0.636731	0.103864	0.137388
Hsh2d	7	0.000742126	-0.000467413	299487881	0.499834	0.404655	0.512411	0.0415455	0.0747198
Timm23	7	0.241777	-0.00457064	300143127	0.500928	0.731162	0.79145	16.0366	15.9105
Parg	7	0.48696	0.0322354	3.05796e+08	0.510362	0.0021717	0.00480946	30.0166	28.5044
Cdhr1	7	0.0151431	0.00130135	299692839	0.500176	0.806086	0.848864	0.997092	0.963323
Gpr15lg	7	0.000329812	-5.68e-06	299579689	0.499987	0.910134	0.93194	0.0207727	0.0232997
Cherp	7	0.161839	0.0144885	3.01484e+08	0.503166	0.155647	0.232036	10.698	10.2061
Tmem38a	7	0.0992044	0.0329248	305266864	0.509479	8.13797836057449e-09	3.15669560248272e-08	7.02119	5.21833
Smim7	7	0.0357923	-0.015528	2.965e+08	0.494847	0.000163261	0.000421387	2.59659	3.62994
Glud1	7	0.309014	-0.224037	2.75519e+08	0.45983	4.68487212041459e-34	4.93655321571726e-33	20.2119	26.9578
C16h19orf44	7	0.052147	-0.0128339	2.9791e+08	0.4972	0.0582245	0.0982615	3.69755	4.24698
Calr3	7	0.0147094	0.00164766	2.99811e+08	0.500373	0.596264	0.689317	0.997092	0.923955
Dydc2	7	0	-0.0014873	299334520	0.499578	0.0437964	0.0763	0	0.0843611
Dydc1	7	0	-0.000494227	299495789	0.499847	0.225322	0.316619	0	0.0305307
Zfp488	7	0.00149264	-0.00720899	298399079	0.498017	7.21079889059784e-05	0.00019417	0.083091	0.479653
Sh3rf1	7	0.471517	0.028928	308862640	0.51548	1.19898324614338e-06	3.88292267282965e-06	27.8147	24.1064
Cbr4	7	0.0254868	-0.00779237	298346366	0.497929	0.0526235	0.0898717	1.76568	2.17893
Aadat	7	0.00108312	-0.000370781	2.99476e+08	0.499814	0.417649	0.525058	0.0623182	0.0996264
Nek1	7	0.392756	-0.0659835	2.87718e+08	0.48019	4.28476123906132e-09	1.69218680322473e-08	24.2418	28.5526
Mfap3l	7	0.0291351	-0.00954442	298938717	0.498918	0.329337	0.434798	2.13959	2.34443
Clcn3	7	0.338368	0.00191801	300834515	0.502082	0.492803	0.597494	21.4998	21.2791
Hpf1	7	0.0910839	-0.0224806	2.95231e+08	0.49273	0.000183389	0.000469912	6.12796	7.61419
Hmgb2	7	0.00459059	-0.0427337	2.93411e+08	0.489692	9.97638969299525e-21	7.08736743309148e-20	0.332364	2.38943
Galntl6	7	1.6974	0.601266	366226894	0.611219	3.70370761263261e-200	1.89491498518607e-198	61.4873	36.5002
Galnt7	7	0.414871	0.105125	318533530	0.531621	5.87717788756916e-28	5.24867211347265e-27	24.5742	18.4839
Hmgn2-ps4	7	0	-0.00123674	299368218	0.499634	0.060556	0.101611	0	0.0731129
Hpgd	7	0.0125052	-0.0132907	296719452	0.495214	1.5766941097229e-06	5.03889485376353e-06	0.955546	1.91299
Scrg1	7	0.0471305	0.0117879	302809643	0.505378	4.04290372452593e-08	1.48240849824052e-07	2.86664	1.77158
Sap30	7	0.0124849	-0.0035679	299303224	0.499526	0.51301	0.616281	0.893228	0.986623
Fbxo8	7	0.225248	0.0600983	309545622	0.51662	3.09458735420183e-12	1.49373858478182e-11	14.7694	11.7768
Cep44	7	0.167156	-0.00561469	297943247	0.497256	0.243977	0.338568	10.9057	11.5936
AABR07024439.1	7	0.0875748	0.01017	2.99618e+08	0.500051	0.977697	0.983837	6.37723	6.48214
AABR07024442.1	7	0.104002	0.0193061	301352544	0.502946	0.117164	0.181466	7.45742	7.02286
LOC103694242	7	0.000138672	-0.00423184	2.98937e+08	0.498915	0.00202276	0.00449779	0.0207727	0.237818
Spata4	7	0.00274786	0.000254686	299787247	0.500334	0.290078	0.391301	0.249273	0.182381
Asb5	7	0.0127839	-0.0166284	2.96823e+08	0.495387	2.02326452218022e-06	6.40342298747032e-06	0.893228	1.81336
Spcs3	7	0.0582246	0.00279619	2.99738e+08	0.500252	0.861741	0.892994	4.07146	4.04692
Glra3	7	0.0923811	-0.00739544	2.97149e+08	0.49593	0.0290415	0.0525792	6.08641	6.94332
Aga	7	0.0147227	-0.0844459	285864817	0.477098	3.06333986086586e-42	3.82040314806662e-41	1.16327	5.71325
Vegfc	7	0.056149	-0.0184577	2.96706e+08	0.495191	0.00210713	0.00467343	3.84296	4.79251
Wdr17	7	0.625956	0.313754	3.53013e+08	0.589166	1.32818331487309e-186	6.21501977587721e-185	36.8924	21.169
Adam21	7	0.0225484	0.00499228	300178719	0.500987	0.233401	0.326112	1.47486	1.28148
Gpm6a	7	1.32618	-0.3214	256016402	0.427282	6.20244507960902e-68	1.14020272859566e-66	66.2651	68.874
Cdkn2aip	7	0.0637575	0.00269959	299313840	0.499544	0.759886	0.814349	4.19609	4.32089
Neil3	7	0.00700519	-0.0250378	2.95622e+08	0.493382	8.27860352057757e-12	3.88776221732183e-11	0.498546	1.81899
Dctd	7	0.122199	0.0704487	3.13287e+08	0.522865	2.94502112618098e-67	5.36164296348447e-66	7.74823	3.16796
Tenm3	7	2.38103	0.546857	3.57956e+08	0.597415	2.41736722563758e-123	7.7328436336497e-122	76.9423	61.639
Ing2	7	0.0529545	-0.0227385	294526409	0.491554	2.78496528695841e-07	9.58569814878939e-07	3.63523	5.34929
Enpp6	7	0.00471791	-0.0146752	298325895	0.497895	0.00110004	0.00254637	0.373909	0.792994
Wwc2	7	0.265812	-0.0171716	298239662	0.497751	0.423678	0.53131	17.1167	17.5672
Casp3	7	0.147703	0.0233215	3.0291e+08	0.505545	0.00739199	0.0150426	9.59701	8.64018
Primpol	7	0.00287335	-0.0120413	2.97583e+08	0.496655	5.22769303393076e-07	1.75662895893863e-06	0.186955	0.855662
Cenpu	7	0.000345316	-0.017366	2.96879e+08	0.49548	5.79181918813299e-11	2.58282595772189e-10	0.0207727	0.924758
Rwdd4	7	0.191454	0.0432428	307290184	0.512856	9.78997563869236e-09	3.77508572528555e-08	12.6506	10.2639
Stox2	7	1.30773	0.378639	3.60406e+08	0.601505	4.695060214219e-145	1.71875631031732e-143	64.9979	48.9045
Tex43	7	0.000557217	-0.000255206	299538425	0.499919	0.642706	0.726831	0.0415455	0.0578476
Gramd2b	7	0.00166168	-0.157405	278951012	0.465559	4.99742879826606e-78	1.05975437662106e-76	0.103864	6.98831
Aldh7a1	7	0.00802672	-0.0829143	2.85366e+08	0.476265	4.20666388986116e-48	5.79516567990119e-47	0.623182	5.35813
Ctxn3	7	0.000965296	-0.000276196	299492422	0.499842	0.479161	0.583525	0.0623182	0.0940023
Slc12a2	7	0.149827	-0.0632105	286863936	0.478765	2.1441477435377e-16	1.2846734945937e-15	10.1786	14.5133
Marchf3	7	0.0795499	-0.250406	263512532	0.439793	4.66497167518351e-108	1.31190743169979e-106	4.92314	16.7308
LOC100174910	7	0.128302	-0.0137962	2.96032e+08	0.494066	0.00614832	0.0127407	8.35064	9.63484
Lmnb1	7	0.18432	-0.0114635	2.97191e+08	0.496	0.102555	0.161566	11.7574	12.7008
Dtwd2	7	0.0559445	-0.00471764	2.98763e+08	0.498625	0.347166	0.45379	3.86373	4.14735
Stk32a	7	0.0327646	-0.0605581	292149360	0.487586	4.96967882146565e-16	2.92700986343327e-15	2.20191	4.63504
Dmxl1	7	1.13283	0.0467311	307227619	0.512751	0.00168837	0.00380403	60.1994	56.2479
Fbn2	7	0.0041685	-0.207369	2.64689e+08	0.441756	1.87249516529534e-135	6.46467538164768e-134	0.332364	11.9608
Zmat2	7	0.120026	-0.0136921	296833629	0.495404	0.0286775	0.0519812	8.01828	8.9945
Hsd17b4	7	0.229438	0.0175697	302730971	0.505247	0.0412621	0.0722928	14.9771	14.1325
Tnfaip8	7	0.00510513	-0.0870731	288081375	0.480797	2.17573790401168e-40	2.62479290039364e-39	0.332364	4.16422
Pcdhb5	7	0.0462907	0.0185181	3.03152e+08	0.50595	8.48151511240344e-09	3.28620017562237e-08	3.15746	1.97566
Pcdhb7	7	0.0214219	0.0103803	3.01479e+08	0.503158	2.770915620844e-06	8.66472252129163e-06	1.45409	0.825132
AABR07032097.1	7	0.593117	0.283294	343992707	0.574111	6.35108681004799e-155	2.42971983233052e-153	31.2838	16.7629
Lox	7	0.000575193	-0.00121349	299386752	0.499665	0.161404	0.239525	0.0415455	0.108464
Pcdhb10	7	0.00625182	0.00220666	2.99978e+08	0.500652	0.110696	0.172745	0.436228	0.30611
Zfp475	7	0.000207971	-0.0131798	2.97738e+08	0.496914	7.63969634423641e-08	2.74641020324232e-07	0.0207727	0.63793
Megf10	7	0.00231589	-0.113174	2.84156e+08	0.474246	3.84055579325372e-57	6.08541797613878e-56	0.145409	5.29225
Slc25a46	7	0.210968	0.015526	301740701	0.503594	0.154197	0.230097	14.0008	13.5299
Srfbp1	7	0.100029	0.0177961	302471842	0.504814	0.00489502	0.0102981	6.62651	5.71727
Slc27a6	7	0	-0.00325321	298949400	0.498935	0.00135175	0.00309111	0	0.212911
Sap130	7	0.349778	0.0418349	3.07999e+08	0.514038	2.21487633836673e-06	6.98901903836099e-06	22.4761	19.9759
Arsi	7	0.000491078	-6.14e-05	2.99534e+08	0.499911	0.533917	0.634073	0.0207727	0.0385651
Minar2	7	0.190712	-0.00037503	297364708	0.496291	0.138264	0.209673	12.2767	13.3395
Pcdhb16	7	0.00968071	0.00279867	3.00009e+08	0.500705	0.177585	0.25908	0.643955	0.503756
AC131360.1	7	0.0216331	0.00397345	300286529	0.501167	0.159865	0.23774	1.51641	1.28631
Ndst1	7	0.0575572	0.0112005	301500001	0.503192	0.0150746	0.0289822	3.90528	3.28285
Sncaip	7	0.7102	0.0497618	312393161	0.521373	1.57080706337118e-09	6.39696206627255e-09	38.5958	32.618
Ammecr1l	7	0.148236	-0.0107691	2.97931e+08	0.497236	0.21794	0.308083	9.80474	10.3941
Rps14	7	0.00676958	-0.0324856	2.94505e+08	0.491517	2.27277219894165e-15	1.29287704525194e-14	0.540091	2.23356
Prrc1	7	0.0139246	-0.0209178	2.95337e+08	0.492906	3.42394860077954e-10	1.45579952272444e-09	1.05941	2.47781
Eif4ebp3	7	0.587679	-0.0747857	289854115	0.483756	1.11264584638458e-05	3.2743247308885e-05	35.4383	37.9585
Adamts19	7	0.0475662	-0.0522586	2.92032e+08	0.487391	6.70371871366987e-14	3.53741429233913e-13	3.15746	5.64416
Snx2	7	0.188288	-0.11531	280221220	0.467679	3.96496088847593e-29	3.67624594168407e-28	12.6091	18.9531
AC105604.1	7	0.00183398	-0.00493005	298564165	0.498293	0.000713668	0.00169449	0.145409	0.486884
Cndp2	7	0.019995	-0.0107643	297402059	0.496353	0.000634583	0.00152117	1.45409	2.18616
Csnk1g3	7	0.635428	0.0109422	303048230	0.505776	0.116248	0.180229	38.1595	37.1462
LOC102549410	7	0.0475036	-0.00893445	296871741	0.495468	0.00200861	0.00446924	3.26132	4.19636
Polr2d	7	0.0123812	0.000520293	2.9958e+08	0.499987	0.98486	0.989219	0.83091	0.834773
Pdgfrb	7	0.00110551	-0.0639386	2.91287e+08	0.486147	5.49620377239183e-31	5.34087627447641e-30	0.0623182	2.83212
Wdr33	7	0.362595	-0.0146672	2.98467e+08	0.498131	0.554349	0.652806	23.2655	23.7263
Cables1	7	0.0732022	-0.0854338	283956674	0.473913	2.4599632646973e-32	2.48424114233938e-31	4.94391	10.1547
Sra1	7	0.0547299	-0.000776846	298544375	0.498259	0.236959	0.330514	3.82219	4.20279
Pcdh1	7	0.0750696	0.0105159	300700590	0.501858	0.250287	0.345809	5.40091	5.08657
Tmem241	7	0.103194	-0.0510305	290539112	0.484899	7.18711504957092e-12	3.38923754114413e-11	7.06273	10.0703
Snx24	7	0.178582	-0.219283	2.64244e+08	0.441013	1.08700157902907e-80	2.367154977101e-79	11.4873	22.9382
Gata6	7	0	-0.000565546	299493382	0.499843	0.219314	0.309511	0	0.0313341
Apbb3	7	0.133502	0.00576326	299713546	0.500211	0.921719	0.941393	9.28542	9.38497
Ppic	7	0.000192165	-0.0242614	2.95812e+08	0.493699	7.76138898684291e-15	4.30692431658e-14	0.0207727	1.28068
Hrh4	7	0.00135858	0.000598089	299722744	0.500226	0.209905	0.298363	0.103864	0.058651
Prdm6	7	0	-0.0263378	296200606	0.494348	1.19586292170404e-13	6.24628769620692e-13	0	1.13044
Abhd3	7	0.0809383	-0.119377	281609202	0.469995	1.51625314274973e-37	1.72968944813613e-36	5.81637	11.6523
Cep120	7	0.321905	-0.0350083	2.94202e+08	0.491012	0.00355539	0.00764551	20.3573	22.252
Dele1	7	0.070855	-4.89e-05	299480197	0.499821	0.912707	0.934043	5.13087	5.19182
Chsy3	7	2.02254	1.08887	436431705	0.728388	0	0	77.9809	41.4936
Isoc1	7	0.0164296	-0.0138352	2.96548e+08	0.494927	1.16372539454266e-06	3.77233579230947e-06	1.08018	2.09858
Mib1	7	0.636886	-0.0371448	295895070	0.493838	0.0974743	0.154377	37.9934	38.6631
Slc35a4	7	0.0105255	-9.63e-05	299536094	0.499915	0.893854	0.919346	0.747819	0.765677
Zfp608	7	0.160631	-0.510757	2.22955e+08	0.372104	1.45614096364583e-281	1.08008779076367e-279	9.99169	34.5398
Rbm22	7	0.0988907	0.00338598	3.00361e+08	0.501292	0.474922	0.580319	6.68882	6.46045
Lims2	7	0.00236003	-0.00213549	299182848	0.499325	0.0794904	0.129481	0.145409	0.2804
Phax	7	0.0771266	0.0050357	3.00612e+08	0.50171	0.282026	0.382352	5.23473	4.91222
Ttr	7	0.00870606	-0.0868783	288721055	0.481865	1.09531825740939e-36	1.21840706747582e-35	0.477773	4.09914
Synpo	7	0.0171239	0.0043948	300554723	0.501615	0.0303219	0.0546935	1.35023	1.0292
Gpr17	7	0.000897027	-0.0164896	297074743	0.495807	7.75373871602311e-10	3.21702505692156e-09	0.0623182	0.900655
Ttc39c	7	0.293393	0.0472194	306804701	0.512046	7.7088278739742e-06	2.30167253062622e-05	17.8022	15.7353
Lars1	7	0.356858	0.00311708	3.00332e+08	0.501242	0.689672	0.765771	22.58	22.7261
Smim3	7	0.0368894	0.00870977	301749583	0.503609	0.000254113	0.000640981	2.53428	1.81095
Snrpd1	7	0.182433	0.0175432	302691268	0.50518	0.0262735	0.0479769	12.1521	11.273
Grpel2	7	0.0666001	0.00278989	300093795	0.500845	0.577459	0.672824	4.61155	4.45989
Asxl3	7	0.490702	-0.102175	282628292	0.471696	3.98258409247503e-15	2.24372051060633e-14	29.3519	34.9448
Dctn4	7	0.338128	-0.00536436	2.97959e+08	0.497283	0.377986	0.486584	21.1882	22.195
Colec12	7	0.00121202	-0.0907466	2.89529e+08	0.483214	3.99697391127257e-37	4.5051492273972e-36	0.103864	3.458
Afap1l1	7	0.0115845	-0.013872	297150413	0.495933	1.10367969773076e-05	3.25075487179725e-05	0.83091	1.64303
Myo7b	7	0.000247971	-0.00225741	2.9913e+08	0.499236	0.0110612	0.0217839	0.0207727	0.173543
Psma8	7	0.000199804	-0.00076752	299478565	0.499819	0.295158	0.396988	0.0207727	0.0570441
Klhl14	7	0.00460033	-0.0324906	292760470	0.488606	4.84460742243697e-23	3.7252377400414e-22	0.332364	2.61118
Garem1	7	0.163597	-0.0737849	2.85e+08	0.475654	1.52085467441684e-19	1.03540030058695e-18	11.0511	15.986
Slc26a2	7	0.0214503	-0.0158701	2.95955e+08	0.493938	3.37727665406346e-07	1.15253068533277e-06	1.51641	2.73491
Rock1	7	1.73439	0.331943	3.40939e+08	0.569014	1.54282903936824e-62	2.64712061239485e-61	79.0818	62.7823
Ccdc178	7	0.00203371	8.65028364682632e-07	2.99546e+08	0.499932	0.815636	0.856479	0.145409	0.159081
Rnf125	7	0.0012284	-0.00526038	298649413	0.498435	0.000573595	0.00138278	0.083091	0.396095
Pcdhga5	7	1.12588	0.15642	325120671	0.542614	7.27705120917105e-27	6.28089389425709e-26	58.0183	49.9771
Cdh2	7	1.20591	-0.169309	2.72862e+08	0.455397	2.74145883504943e-27	2.39047329425819e-26	59.4516	62.0576
Csf1r	7	0.00131362	-0.0252538	296672714	0.495136	2.7221867761712e-11	1.23865696705181e-10	0.0623182	1.03483
Zfp521	7	0.34538	-0.12279	285507256	0.476501	8.21412474021356e-15	4.55517867571882e-14	17.1998	21.2855
Trappc8	7	0.433527	0.0015521	300494532	0.501514	0.64882	0.73204	27.1084	27.2494
Dpysl3	7	0.831019	0.136959	3.22559e+08	0.538338	1.48483151759404e-24	1.1930628267669e-23	45.8247	39.5276
Lama3	7	0.0256961	-0.0938785	277974419	0.463929	9.62887346023428e-67	1.73995792122914e-65	1.89032	9.12947
Pggt1b	7	0.352243	-0.0117112	297257732	0.496112	0.219666	0.309904	22.7254	23.8694
Jakmip2	7	1.18513	0.228451	3.35596e+08	0.560097	9.96854682440445e-52	1.45343979707583e-50	61.3627	49.8735
MGC116121	7	0.12235	0.00272896	2.99597e+08	0.500017	0.993298	0.995348	8.16369	8.23846
AABR07031480.1	7	0.262909	0.0365927	3.05291e+08	0.50952	0.000377614	0.000932425	17.0337	15.5433
Tubb6	7	0.000212746	-0.0112537	2.97786e+08	0.496994	1.14572054706161e-07	4.05695418227821e-07	0.0207727	0.621862
Sh3rf2	7	0.0131258	0.00595236	301277337	0.502821	4.67305621771879e-09	1.84082868539359e-08	0.976319	0.410557
Afg3l2	7	0.263789	0.00822443	300036552	0.50075	0.787244	0.831807	16.8675	17.061
Ccdc112	7	0.282617	0.0545147	3.08411e+08	0.514727	5.12928863381862e-08	1.87166695454443e-07	18.3008	15.8768
Prelid3a	7	0.238193	0.0642948	309935619	0.517271	2.08120603293869e-12	1.01642799527017e-11	15.6419	12.6373
Plac8l1	7	0.0108772	-0.00197963	298981595	0.498989	0.154596	0.23059	0.747819	0.951271
Kcnn2	7	0.90756	0.0923596	3.14241e+08	0.524456	1.31562154469908e-10	5.76105892195375e-10	47.0503	41.8897
Dsg1	7	0.00179568	0.00122898	299816310	0.500382	0.0212087	0.0394882	0.124636	0.0482063
Ticam2	7	0.000368016	-0.0016077	2.99337e+08	0.499582	0.0733778	0.120599	0.0207727	0.104447
Tmed7	7	0.045824	-0.028547	2.94327e+08	0.491221	5.19809421017225e-08	1.89514548731457e-07	3.38596	5.13879
Ss18	7	0.0802365	-0.0925549	284214020	0.474343	9.16246956071876e-31	8.85288441173884e-30	5.29705	10.3676
Zfp136	7	0.0356332	-0.00931156	297371280	0.496302	0.00419703	0.00891914	2.47196	3.22259
Eif1a	7	0.112689	0.0210677	302778387	0.505326	0.00377976	0.00808907	7.64437	6.67417
Reep2	7	0.222766	0.0994001	316290935	0.527878	7.36496249928213e-38	8.4356879981663e-37	14.5409	9.41068
Nol4	7	0.342712	-0.415627	2.40275e+08	0.40101	1.44891665620038e-158	5.71027803299761e-157	19.8172	38.2935
Hmgxb3	7	0.295201	0.00124151	2.99231e+08	0.499405	0.839847	0.875999	19.2356	19.7212
LOC317165	7	0.0412993	0.00488831	299636494	0.500082	0.946399	0.959682	2.84587	2.8506
Wdr36	7	0.318247	-0.0134912	296327163	0.494559	0.0745935	0.122337	20.1288	21.647
Cep192	7	0.228481	-0.112175	279799744	0.466975	1.04645731932448e-27	9.25305779596337e-27	14.7694	21.394
Pcdhb2	7	0.00283709	-0.00305698	298958044	0.49895	0.0252411	0.0462758	0.207727	0.417788
Rit2	7	0.502059	-0.0436022	2.92342e+08	0.487907	0.000470606	0.00114918	28.2302	30.6448
Pcdhb3	7	0.00399657	0.00195468	2.99815e+08	0.50038	0.189008	0.273094	0.2285	0.152653
Pcdhb8	7	0.00291334	0.00122959	2.99789e+08	0.500336	0.189931	0.273985	0.186955	0.119712
LOC498826	7	0.000193297	-0.000767252	299406362	0.499698	0.143192	0.216181	0.0207727	0.0811473
Pcdhb9	7	0.0120699	0.00229638	299787847	0.500335	0.596599	0.689611	0.810137	0.744788
Fgf1	7	0.0191449	-0.0276005	2.93415e+08	0.489699	4.92427338664824e-15	2.75960764584649e-14	1.32946	3.39533
Pcdhb11	7	0.00597601	0.00403117	3.00342e+08	0.501259	1.10560069762794e-05	3.25471983533937e-05	0.394682	0.143012
Slc6a7	7	0.00479463	-0.0179881	2.94206e+08	0.491019	1.6599458924092e-17	1.04622786376485e-16	0.373909	2.1733
Pcdhb12	7	0.00486308	0.00145717	299782310	0.500326	0.39297	0.501352	0.332364	0.267545
Pcdhb6l	7	0.0029983	0.00067497	2.99738e+08	0.500251	0.420516	0.528202	0.2285	0.178363
Cdo1	7	0.0586963	-0.00139125	298861395	0.498789	0.410356	0.518277	3.92605	4.19716
LOC108348201	7	0.00653856	0.00276703	3.00045e+08	0.500764	0.0526921	0.0899435	0.436228	0.283614
Rbbp8	7	0.358611	-0.0277985	295818278	0.49371	0.0473202	0.0817847	22.5384	23.9585
AC131360.2	7	0.00611318	0.002291	300178619	0.500987	0.00919247	0.0183633	0.457	0.259511
Pcdhb20	7	0.0053846	-0.00102849	2.99307e+08	0.499533	0.359731	0.466905	0.394682	0.488491
Pcdhb21	7	0.00771779	0.00185261	2.99933e+08	0.500578	0.229065	0.321084	0.540091	0.425019
Rmc1	7	0.121339	0.0109245	3.0075e+08	0.501941	0.327556	0.432649	8.16369	7.88093
Pcdhb22	7	0.00395744	0.000325123	2.99593e+08	0.500009	0.980623	0.986196	0.270046	0.268349
Sft2d3	7	0.00578419	-8.71e-06	2.99628e+08	0.500069	0.882371	0.910347	0.415455	0.401719
Trim36	7	0.237904	0.0269378	300880546	0.502158	0.406851	0.514463	14.4578	14.58
Mospd4	7	0.00359479	0.00184865	299925102	0.500564	0.040601	0.0712374	0.249273	0.136585
LOC120098318	7	0.00597275	0.000450593	2.99321e+08	0.499556	0.381924	0.489749	0.394682	0.484474
Zfp397	7	0.329455	0.0291648	305544389	0.509942	0.000582581	0.00140345	20.5858	18.7346
Zscan30	7	0.0407807	-0.00333777	298765992	0.498629	0.26682	0.365205	2.63814	2.91889
Greb1l	7	0.0929528	-0.129279	2.79999e+08	0.467308	4.7870375899929e-42	5.94390500757451e-41	5.98255	12.3874
LOC100910979	7	0.000585809	-0.0176662	297128246	0.495896	7.58360894551953e-10	3.14797608867534e-09	0.0415455	0.86209
Rbm27	7	0.264398	0.0231716	304835773	0.50876	0.00107677	0.00249421	17.1998	15.557
Zfp35	7	0.0119553	-0.00157576	299342748	0.499592	0.56281	0.660442	0.851683	0.933596
Zfp24	7	0.0524909	-0.0267609	2.95975e+08	0.49397	0.00014673	0.000381095	3.78064	4.95722
MGC105567	7	0.000703665	-0.00120393	299367520	0.499633	0.135753	0.206399	0.0415455	0.114892
LOC103694176	7	0.00225306	-0.00338508	2.98934e+08	0.49891	0.0153462	0.0294477	0.166182	0.384044
Npc1	7	0.141015	-0.00411595	2.97179e+08	0.495981	0.0693111	0.114689	9.11924	10.088
Ppargc1b	7	0.117313	0.0541733	3.10529e+08	0.518262	3.57000911403933e-31	3.4870715820053e-30	8.26755	4.67923
Esco1	7	0.379225	-0.0510474	2.91893e+08	0.487159	9.42135481559029e-05	0.000250362	23.8679	26.5054
Fem1c	7	0.10815	-0.0109837	297315285	0.496208	0.0555623	0.0942461	7.10428	7.90664
Spire1	7	0.46879	-0.333943	246826468	0.411944	2.33285018999158e-116	7.15267027566732e-115	28.5002	44.1393
Apc	7	1.03594	0.0990381	3.17222e+08	0.529432	1.33125456945341e-13	6.93428093122834e-13	56.1903	50.3314
LOC103690064	7	0.22753	0.0084222	299953530	0.500611	0.816448	0.85696	14.811	15.001
Csnk1a1	7	0.859061	0.000842083	302453322	0.504783	0.221004	0.311481	48.7121	46.7441
Ercc3	7	0.035435	-0.0153617	2.96571e+08	0.494966	0.000178752	0.000458513	2.49273	3.50219
Dnajc18	7	0.43315	0.087922	3.15135e+08	0.525949	6.10254725726377e-17	3.74216128923763e-16	26.8384	22.3854
Mbd2	7	0.22148	0.0257063	304947585	0.508946	0.000299695	0.00074862	14.5617	12.8944
Cabyr	7	0.00988112	-0.00221404	299003911	0.499026	0.144543	0.217949	0.643955	0.839593
Pcyox1l	7	0.0609688	0.0160699	302232787	0.504415	0.000872162	0.00204649	4.19609	3.34231
Ldlrad4	7	0.820732	0.0569545	3.0922e+08	0.516077	1.71871956051271e-05	4.94146419344428e-05	42.6672	39.3195
Ecscr	7	0	-0.00285846	299009575	0.499036	0.00229182	0.00505964	0	0.192825
Mcc	7	0.0442365	-0.493643	2.2313e+08	0.372396	0	0	3.07437	28.2457
Osbpl1a	7	0.121069	-0.52412	213474723	0.356281	0	0	8.59992	36.1973
AABR07032392.1	7	0.00132708	6.6150650443993e-06	299542593	0.499925	0.744995	0.801881	0.083091	0.0980195
Fam210a	7	0.168929	0.0136213	3.01062e+08	0.502462	0.281885	0.38228	11.1134	10.8223
Cd74	7	0.000401326	-0.000431395	2.99529e+08	0.499903	0.506017	0.60947	0.0207727	0.0401719
Rnmt	7	0.150014	-0.000965374	2.97873e+08	0.497138	0.204935	0.292597	9.80474	10.5419
Etf1	7	0.110889	-0.0172977	2.96607e+08	0.495026	0.0156632	0.0299983	7.58205	8.60483
Impact	7	0.680332	0.172509	3.29607e+08	0.550102	5.78442794648082e-46	7.70017970994695e-45	40.1329	31.9616
Ythdc2	7	0.281307	-0.00707237	297801932	0.49702	0.30634	0.409499	18.3008	19.203
Tcof1	7	0.0655365	-0.00931716	2.97188e+08	0.495996	0.0137815	0.0266589	4.36228	5.19343
Hspa9	7	0.196008	0.000826771	2.99445e+08	0.499762	0.92418	0.943114	13.0245	13.2399
Lvrn	7	0.0821706	0.0141143	3.01641e+08	0.503428	0.0372536	0.0659637	5.89946	5.27216
Sh3tc2	7	0.00120125	-0.00607953	2.98605e+08	0.498361	0.000553117	0.00133588	0.103864	0.431447
Pura	7	0.582697	0.105417	3.18077e+08	0.530859	2.34779784557999e-19	1.58693570254762e-18	34.7113	29.6405
Ctnna1	7	0.0462923	-0.154414	2.76459e+08	0.461399	1.44876179009597e-65	2.58766222571715e-64	3.199	10.7942
Atg12	7	0.114357	-0.00273077	298335716	0.497911	0.296986	0.399035	7.58205	8.08902
Srp19	7	0.00295729	-0.00884698	2.97887e+08	0.497162	1.04925436562346e-05	3.09420740529167e-05	0.2285	0.796208
Htr4	7	0.218973	0.0678125	3.09441e+08	0.516445	1.79910241738684e-13	9.29144228085521e-13	13.1699	10.1531
Ap3s1	7	0.309812	-0.0394437	2.90689e+08	0.485149	2.21571936401088e-06	6.99038059381293e-06	19.8795	23.3664
Lrrtm2	7	0.0582811	0.00910315	300653104	0.501779	0.199404	0.285709	4.00914	3.68537
Reep5	7	0.220447	0.0274943	3.03609e+08	0.506711	0.00891162	0.0178398	15.0395	14.0666
Mzb1	7	0.000348957	-0.000158273	2.99558e+08	0.499951	0.702073	0.773319	0.0207727	0.0305307
Sema6a	7	0.272255	-0.564276	2.23564e+08	0.373121	1.11121995740668e-254	7.31596209167046e-253	16.7221	39.6296
Nme5	7	0.0177366	-0.020603	2.95133e+08	0.492566	3.7062893481843e-10	1.57308922709292e-09	1.24636	2.73651
Hbegf	7	0.0154413	-0.00675996	2.97583e+08	0.496655	0.000441413	0.00108069	1.05941	1.73382
Sil1	7	0.0973131	-0.040746	293461078	0.489776	7.4287571818048e-07	2.46070338319299e-06	6.7096	8.70847
Egr1	7	0.0328359	0.0169972	3.0344e+08	0.50643	6.50811739719523e-19	4.32838222822076e-18	2.22268	0.932792
Tcerg1	7	1.04058	0.0612481	3.09957e+08	0.517307	1.57798127719443e-05	4.55224014511287e-05	56.6057	52.4662
Taf7	7	0.106756	-0.00204508	298704972	0.498528	0.436719	0.543213	6.81346	7.15623
Onecut2	7	0.0130011	-0.0151535	296580895	0.494982	8.43536139247049e-07	2.77787996534517e-06	0.997092	1.99976
Spink13	7	0.000289729	-0.00126552	2.99346e+08	0.499598	0.080368	0.130657	0.0207727	0.101233
Psd2	7	0.210057	0.0242232	3.01214e+08	0.502716	0.271578	0.370733	13.0453	12.8992
Pik3c3	7	0.15422	-0.00763835	297558040	0.496613	0.137645	0.208902	10.0125	10.7934
Camk2a	7	0.573657	0.30593	353235068	0.589536	5.01232311922744e-211	2.72010608636413e-209	34.5451	18.1529
Kctd1	7	0.63698	0.332868	354338221	0.591377	1.28519434603321e-221	7.25259507033892e-220	35.4175	17.9078
Gnal	7	1.64455	1.38967	488720765	0.815657	0	0	72.1853	16.0856
Adrb2	7	0.00131888	-0.023687	296289242	0.494496	1.76631871553375e-12	8.65628669995855e-12	0.083091	1.18347
Ppp2r2b	7	1.72338	0.0114904	2.95314e+08	0.492869	0.0867006	0.139698	74.9896	66.6227
Mppe1	7	0.165035	0.109759	321794443	0.537063	3.47711526951324e-145	1.27564319585209e-143	11.1342	3.75367
Arap3	7	0.00734376	-0.00992592	298209532	0.497701	0.0013295	0.00304433	0.519319	0.977785
Mex3c	7	0.225306	0.0459902	3.0778e+08	0.513674	1.13608948807502e-08	4.3590729714123e-08	14.4578	11.9279
Matr3	7	0.678322	0.0799607	3.15512e+08	0.526578	2.46752926047124e-13	1.26093417624442e-12	40.3614	35.4292
Dcc	7	2.92712	1.25551	4.24033e+08	0.707695	0	0	86.7678	54.3727
Piezo2	7	0.00697476	-0.0346591	2.93282e+08	0.489477	3.33072645248524e-20	2.32248438103096e-19	0.457	2.56056
Bin1	7	0.259755	-0.0505468	289858913	0.483764	6.05666300561234e-08	2.19450677929461e-07	17.2206	20.7408
Ube2d2	7	0.471717	-0.030315	2.95892e+08	0.493833	0.0738913	0.121349	28.978	30.4061
AABR07032457.1	7	0.00403135	0.00215791	2.99997e+08	0.500684	0.0122928	0.0240033	0.270046	0.133371
Pde6a	7	0.00233261	0.000152994	299589498	0.500004	0.989998	0.993145	0.166182	0.165508
Brd8	7	0.292845	-0.00604277	2.99497e+08	0.49985	0.958588	0.969489	18.737	18.868
Smad4	7	0.169815	0.00809975	3.02031e+08	0.504078	0.0690428	0.114315	11.1342	10.3338
Cmc4	7	0.0549552	0.0139516	3.02439e+08	0.50476	0.000117594	0.000309203	3.82219	2.88113
Fundc2	7	0.0990294	0.0128886	3.01138e+08	0.502588	0.142275	0.214912	6.56419	6.11899
Fech	7	0.201029	0.0472895	3.08148e+08	0.514288	3.99879492712146e-10	1.69554494837956e-09	13.3569	10.701
Mro	7	0.0312209	0.000435777	300763370	0.501963	0.0477168	0.0824199	2.24346	1.84148
Cfap53	7	0.0143542	-0.00427375	298776492	0.498647	0.0956345	0.151761	0.976319	1.24774
Arl14epl	7	0.00199792	0.000386755	2.99693e+08	0.500176	0.509169	0.612604	0.166182	0.130961
Paip2	7	0.322932	0.0214752	304130472	0.507582	0.00911447	0.0182182	20.3573	19.0351
B4galt6	7	0.346915	-0.0303713	293835452	0.4904	0.00261838	0.00573585	22.0399	24.3715
Slc23a1	7	0.0157968	-0.00945325	298266785	0.497796	0.0111936	0.0220266	0.997092	1.43574
Mbd1	7	0.00745985	-0.000494774	2.99365e+08	0.499628	0.476804	0.582301	0.436228	0.510987
Celf4	7	2.03911	0.681904	382072404	0.637665	5.95537942073675e-253	3.89069518617825e-251	80.6398	54.7833
Nars1	7	0.164089	0.0101705	299695757	0.500181	0.937569	0.953354	10.9057	11.1019
Commd10	7	0.282123	0.0439954	307280490	0.51284	2.13491697250195e-06	6.74673482696151e-06	18.1762	15.9531
Aqp4	7	0.000799031	-0.114038	284989021	0.475636	8.75993110553962e-55	1.33809523164295e-53	0.0623182	4.93231
Riok3	7	0.441995	-0.0378055	2.9404e+08	0.490742	0.00696544	0.0142703	27.9186	29.9088
Ino80c	7	0.0222921	-0.00118657	2.99276e+08	0.49948	0.57227	0.669462	1.49564	1.60206
Dym	7	0.511803	0.098923	3.17432e+08	0.529782	1.70609964611646e-19	1.15826573097259e-18	31.5538	26.4283
Stard4	7	0.00744245	-0.0212125	2.95387e+08	0.49299	3.09565445842467e-12	1.49382916564777e-11	0.560864	1.962
Galnt1	7	0.21328	-0.0570054	2.91014e+08	0.485692	2.17821331642975e-07	7.56164549210622e-07	14.1047	16.8899
LOC100362479	7	0.000383627	-0.00182815	299352996	0.499609	0.11911	0.184112	0.0415455	0.119712
Thoc1	7	0.36148	-0.0278298	293806821	0.490353	0.00288747	0.00628641	22.9954	25.3846
Ankrd29	7	0.0595975	-0.060278	286378914	0.477956	1.74198491681159e-27	1.52916567426158e-26	4.00914	8.47226
LOC361346	7	0.0692593	-0.0520678	293426411	0.489718	2.16915587016944e-08	8.13900632001283e-08	4.81928	6.76495
Mc4r	7	0.021033	0.0185195	303482650	0.506501	7.35178532092882e-72	1.43208056721671e-70	1.49564	0.196039
Mocos	7	0.00149207	-0.00150393	299267388	0.499466	0.127022	0.194834	0.124636	0.23139
Stard6	7	0.00678664	-0.0257282	295731103	0.493564	2.48437354408754e-11	1.1333815511816e-10	0.519319	1.80211
LOC502176	7	0.00155038	-0.00225366	299301259	0.499523	0.141417	0.213805	0.103864	0.199253
RGD1560813	7	0	-0.00120221	299348962	0.499602	0.050284	0.0863187	0	0.0795404
Kif20a	7	0.0130784	-0.0265141	2.95733e+08	0.493568	1.06290103396971e-09	4.36624835864799e-09	0.872455	2.15322
Arhgef37	7	0.236826	0.143698	324785810	0.542055	1.70049741186738e-107	4.72743846775438e-106	15.0395	6.97626
Dtna	7	0.846818	-0.340162	2.52577e+08	0.421542	2.53085139386658e-84	5.71662789577362e-83	44.9107	54.621
Poli	7	0.0290674	0.00134005	2.99902e+08	0.500525	0.605931	0.69604	2.0565	1.95396
Map3k2	7	0.594239	0.0885598	3.1549e+08	0.526541	2.81620127206598e-14	1.52005067706745e-13	35.5214	31.2385
LOC108349606	7	0.000434672	-0.00232835	299237475	0.499416	0.0426147	0.0744245	0.0415455	0.158277
Sec11c	7	0.0327111	-0.037091	292370117	0.487955	2.57540485325966e-14	1.39317919864549e-13	2.55505	4.95722
Cxxc1	7	0.0442909	-0.00725271	2.98224e+08	0.497724	0.0963128	0.152723	3.15746	3.61708
Usp14	7	0.271253	-0.0254738	294459105	0.491441	0.00364631	0.00782418	17.7399	19.7646
Elac1	7	0.0143104	-0.0128513	2.96641e+08	0.495083	1.42892723388363e-06	4.58459472576124e-06	1.01786	2.00378
LOC686074	7	0.000480872	0.000145454	2.99587e+08	0.499999	0.995734	0.996861	0.0207727	0.0208894
Zfp532	7	0.560081	-0.0407766	295295740	0.492838	0.0460253	0.0797415	33.3195	34.3647
Rpl39	7	0	-0.00325471	299098634	0.499185	0.00504341	0.0105906	0	0.163098
Smad7	7	0.189303	0.0698578	313509733	0.523236	5.6812853648576e-32	5.66660676497188e-31	12.2559	7.65195
AABR07031491.2	7	0.758974	0.0770507	313832066	0.523774	2.31078266994607e-10	9.95206755367748e-10	44.0798	39.6754
Rpl17	7	0.06291	-0.0224854	296178429	0.494311	0.000932977	0.00217956	4.69464	5.85064
Napg	7	0.228393	0.0451741	3.06969e+08	0.51232	8.04948190561581e-07	2.65646978140257e-06	15.2472	13.1539
Cdc23	7	0.266951	-0.00389975	2.99173e+08	0.499308	0.808226	0.85059	17.823	18.1698
Mapk4	7	0.662007	0.178671	331784703	0.553736	1.1820278268647e-57	1.88879818129104e-56	37.9726	27.6278
Taf4b	7	0.0509749	-0.0227304	296800071	0.495348	0.00211903	0.0046971	3.57291	4.47596
Chst9	7	0.00616492	-0.0688253	2.9042e+08	0.4847	2.78819492384538e-31	2.73284933505122e-30	0.373909	3.42908
Rprd1a	7	0.516847	0.111599	3.19879e+08	0.533866	5.28995279850083e-25	4.30753299306496e-24	31.8446	25.9824
St8sia3	7	0.179628	0.0951549	316591825	0.52838	6.08801763223079e-53	9.03942897736645e-52	12.0482	6.61873
Syt4	7	0.0578344	-0.0290898	291784825	0.486978	1.16484923422107e-12	5.75680217994735e-12	4.09223	6.7513
Pfdn1	7	0.258838	0.0136785	3.02685e+08	0.50517	0.0560851	0.0949717	16.8675	15.97
Cystm1	7	0.104253	0.00390363	2.99538e+08	0.499917	0.965422	0.975182	7.14582	7.24541
Ablim3	7	0.491751	0.264306	3.45345e+08	0.576369	1.51713259815187e-167	6.28536934444091e-166	30.162	16.3877
Gfra3	7	0.000287427	-0.000720462	2.99418e+08	0.499718	0.161185	0.239308	0.0207727	0.0771301
Camk4	7	0.353633	-0.0154923	296938571	0.495579	0.155481	0.23185	21.7075	22.7703
Tcf4	7	0.750106	-1.75451	105261503	0.175678	0	0	40.6107	80.4684
Slc39a6	7	0.0560257	-0.0271812	294141931	0.490912	9.31391011340582e-08	3.32575314665359e-07	3.92605	5.75583
Pkd2l2	7	0.0076033	0.000824099	2.99483e+08	0.499826	0.740633	0.798271	0.477773	0.513397
Elp2	7	0.153405	-0.00887421	2.97395e+08	0.496341	0.114191	0.177472	10.3241	11.1718
Tex51	7	0	-0.000902973	299399509	0.499687	0.082313	0.133502	0	0.0626682
Cdc25c	7	0.0192333	-0.0392109	292511507	0.488191	1.10708171393764e-17	7.02461337054343e-17	1.39177	3.74643
Fam13b	7	0.578622	-0.167048	2.73248e+08	0.45604	8.14406865698462e-31	7.8778559343702e-30	34.5243	42.4907
LOC100363294	7	0.000821185	-0.000751767	299477847	0.499817	0.425593	0.533357	0.0623182	0.098823
Fam53c	7	0.0575577	-0.00848171	2.97702e+08	0.496853	0.0415314	0.0727421	4.00914	4.65352
Nrep	7	0.437273	0.0689364	312755790	0.521978	1.02995044528181e-12	5.11243081927433e-12	26.1113	22.0415
Malt1	7	0.157029	0.0500472	309562810	0.516649	1.33960078716333e-17	8.465200509954e-17	10.7187	7.48966
Gypc	7	0.0015014	-0.00385002	299019545	0.499053	0.0157396	0.0301345	0.103864	0.293255
Apcdd1	7	0.0262405	-0.0437359	2.94367e+08	0.491287	1.69577991450379e-10	7.36500067188989e-10	1.93187	3.64038
Cplx4	7	0.000669685	-0.000115248	299533624	0.49991	0.615114	0.70492	0.0415455	0.0594545
Kdm3b	7	0.33117	-0.0379562	294359524	0.491275	0.00512559	0.0107533	21.1467	22.8924
Lman1	7	0.0318399	-0.0891953	2.82192e+08	0.470968	2.11010814386963e-48	2.92829223298771e-47	2.34732	8.13723
Ccbe1	7	0.00689745	-0.147331	279439546	0.466374	3.36335490322264e-73	6.73702197949762e-72	0.394682	7.11043
Nrg2	7	0.362516	0.0358152	304133361	0.507587	0.013556	0.0262616	22.7462	21.962
Atp8b1	7	0.0013849	-0.00888501	297788018	0.496997	4.55360309598454e-07	1.53894751668113e-06	0.083091	0.683726
Dsg2	7	0.0266462	0.016146	302441006	0.504763	1.0335823581689e-11	4.82584660139003e-11	1.828	0.882176
Fbxo38	7	0.227613	0.0271334	3.05733e+08	0.510257	3.97723066730274e-05	0.000110298	15.1226	13.1507
Txnl1	7	0.247039	-0.0471157	291572201	0.486623	4.31479887771871e-06	1.32246794906045e-05	16.452	19.2391
Zbtb7c	7	0.0286143	-0.127511	2.77619e+08	0.463336	3.51670979286774e-68	6.49998177819929e-67	1.93187	9.23713
Epb41l4a	7	0.299153	-0.0707288	2.93115e+08	0.489198	0.000282047	0.000706301	18.8617	20.2675
Lipg	7	0.000814051	-0.0172136	2.96861e+08	0.495449	1.30330200382299e-10	5.71005618698407e-10	0.0623182	0.972161
Iws1	7	0.361237	-0.0413005	2.9336e+08	0.489607	0.00126268	0.00289993	22.85	25.0625
Skor2	7	0.000204899	-0.00388598	2.98845e+08	0.498762	0.000913621	0.00213812	0.0207727	0.268349
Me2	7	0.103904	-0.0410542	2.91552e+08	0.48659	7.15100724881134e-10	2.97567391299141e-09	7.06273	9.78749
Cd14	7	0.000241916	-0.0012583	2.99418e+08	0.499718	0.161071	0.23922	0.0207727	0.0771301
Wdr7	7	0.749931	0.0992816	3.1724e+08	0.529461	2.64719361448003e-15	1.50184471394649e-14	43.5397	38.749
Nr3c1	7	0.434572	-0.00424866	3.03675e+08	0.506822	0.0316268	0.0567878	26.1321	23.879
Grp	7	0.00232795	-0.00778728	297713745	0.496873	1.49449131891368e-06	4.7816656511357e-06	0.186955	0.812277
Oacyl	7	0.0149806	0.00371868	300225771	0.501066	0.106301	0.166602	1.01786	0.805849
Loxhd1	7	0.00214971	0.000128821	299596244	0.500015	0.961996	0.972275	0.186955	0.183987
Hdac3	7	0.142461	0.00655243	2.99139e+08	0.499252	0.733124	0.79145	9.53469	9.86944
Cidea	7	0.00063673	-0.00169575	299259229	0.499453	0.0516769	0.088437	0.0415455	0.151046
Tmco6	7	0.0199678	0.000367966	299419191	0.49972	0.747596	0.804018	1.371	1.43092
Ndufa2	7	0.0073349	-0.00517636	298496453	0.498179	0.00912068	0.0182263	0.560864	0.925561
Rell2	7	0.0443221	0.0149851	3.01655e+08	0.503451	0.00307878	0.00668066	3.21978	2.56217
Katnal2	7	0.00652541	-0.0172356	2.97007e+08	0.495694	1.91923532756243e-07	6.68035476925725e-07	0.457	1.31603
Wdr55	7	0.11832	-0.0241051	295436570	0.493073	0.00118155	0.00272171	7.93519	9.34721
Pias2	7	0.57725	-0.0681111	290519826	0.484867	4.05040653307335e-05	0.000112254	35.0852	37.6066
Fchsd1	7	0.103778	0.0416286	305654433	0.510126	1.90003875322298e-10	8.22059558386286e-10	6.75114	4.85357
Prelid2	7	0.00711107	-0.0140733	2.97212e+08	0.496036	1.31705635523534e-06	4.24587573543888e-06	0.498546	1.29032
Dnd1	7	0.000558165	0.000127687	299605829	0.500031	0.822919	0.862182	0.0415455	0.0353513
Hars1	7	0.112275	-0.0075832	2.96709e+08	0.495197	0.0193948	0.0364103	7.49896	8.57269
Spata24	7	0.0143985	-0.0145218	297072744	0.495803	1.25783180401186e-05	3.67484193721111e-05	0.934774	1.77319
Nedd4l	7	1.81684	0.506081	3.73001e+08	0.622524	1.71857217948894e-195	8.53557515812841e-194	79.9335	59.7678
Rnf14	7	0.303578	-0.0506341	290765891	0.485277	2.35146352175166e-06	7.40900749034941e-06	19.8587	22.9759
Gnpda1	7	0.103782	0.0481326	3.08478e+08	0.514839	8.19608288294205e-24	6.44232595324635e-23	7.00042	4.09914
Myo5b	7	0.223714	0.12467	323151331	0.539328	6.11617632873487e-89	1.45299819748099e-87	15.0602	7.476
Ndfip1	7	0.57512	0.0222104	3.04816e+08	0.508727	0.0147183	0.0283453	35.1059	33.9067
Cxxc5	7	0.00387532	-0.0772874	286636381	0.478385	2.17360546872734e-46	2.91403808143667e-45	0.270046	4.58924
F8	7	0.0469353	-0.0280907	2.94712e+08	0.491864	1.87166137664396e-07	6.51743340378726e-07	3.17823	4.79974
Spink1	7	0.000524679	0.000228838	299634706	0.500079	0.506062	0.60947	0.0415455	0.02571
Yipf5	7	0.125602	-0.00291026	298051211	0.497436	0.215004	0.304439	8.05983	8.67473
Kctd16	7	1.11712	0.505134	3.67931e+08	0.614064	4.8734569997407e-249	3.13562653778771e-247	50.3739	27.8223
Arhgap26	7	0.631169	0.142413	3.24134e+08	0.540968	9.44590101083601e-34	9.86159032391275e-33	35.9161	28.3574
St8sia5	7	0.0176002	-0.00966901	2.969e+08	0.495516	3.41464476483136e-05	9.52869327672506e-05	1.35023	2.25365
Diaph1	7	0.315121	0.0356041	3.05909e+08	0.510552	0.00022234	0.000565192	20.0042	18.2115
Smad2	7	0.301962	-0.0523725	2.89965e+08	0.48394	1.91399170251069e-07	6.66346855069615e-07	18.8201	22.3235
Spry4	7	0.00491674	-0.0280246	295130605	0.492562	1.96987760699337e-14	1.07175980244681e-13	0.353137	1.83827
Cep76	7	0.04362	-0.00582992	298704902	0.498527	0.254133	0.350296	2.90818	3.20331
Acaa2	7	0.0193061	-0.0138535	297058368	0.495779	0.000120916	0.000317448	1.47486	2.31792
Pcdh12	7	0.000636207	-0.00170821	299244774	0.499428	0.045471	0.0789181	0.0415455	0.155867
Psmg2	7	0.216141	-0.00338974	299330930	0.499572	0.866747	0.897321	13.71	13.8979
Ctif	7	0.603103	-0.0459005	2.92233e+08	0.487726	0.000913728	0.00213812	35.3968	38.1328
Pmaip1	7	0	-0.00203096	299158809	0.499285	0.00864845	0.017348	0	0.143012
Ptpn2	7	0.159157	-0.0425853	2.91575e+08	0.486628	8.14940921751103e-08	2.92284343261491e-07	10.5318	13.2865
Ier3ip1	7	0.177115	-0.00027438	299152171	0.499274	0.760174	0.814555	11.5704	11.8467
Fhod3	7	0.363377	-0.130661	278625204	0.465015	3.49073968142075e-25	2.85752791463195e-24	22.2684	28.6635
Impa2	7	0.101024	0.0691218	3.13046e+08	0.522462	2.63827028508107e-89	6.2940532390993e-88	6.68882	2.2199
RGD1308601	7	0.33547	0.0544254	3.09819e+08	0.517077	2.58371869491523e-09	1.03653863372296e-08	21.4167	18.312
Ccdc68	7	0.000558076	-0.0191225	296596375	0.495008	8.96163221410324e-12	4.19923544244849e-11	0.0415455	1.03965
Siglec15	7	0.000602222	-0.00271896	299138789	0.499252	0.0179118	0.0338469	0.0415455	0.191218
Tpgs2	7	0.311479	0.0770842	311280426	0.519515	7.56851740810056e-13	3.78336776615645e-12	19.3602	16.1097
Rab27b	7	0.192521	0.0321098	305892309	0.510523	2.96776163045521e-06	9.25131199392772e-06	12.4221	10.3796
Haus1	7	0.0267099	-0.0205316	295255604	0.492771	2.30781466048243e-08	8.64209431722986e-08	1.80723	3.25955
Rnf165	7	0.546089	0.122872	320747248	0.535315	8.42203630427211e-27	7.25439699109362e-26	32.3639	26.3327
Pcdha5	7	1.77032	0.783578	414491970	0.691772	0	0	78.334	49.0515
Atp5f1a	7	0.18878	-0.0107715	2.97544e+08	0.49659	0.177576	0.25908	12.8376	13.6665
Pstpip2	7	0.00359816	-0.124391	284178735	0.474284	7.09430955037298e-56	1.10351595258824e-54	0.270046	5.40152
Epg5	7	0.32195	0.0250642	303531029	0.506582	0.0260281	0.0475544	20.752	19.8819
RGD1562608	7	0.652683	0.0584639	311170168	0.519331	8.383289990771e-08	3.00418910935097e-07	38.2011	34.7471
Ska1	7	0.00102682	-0.0404575	2.93786e+08	0.490318	1.39080275598193e-21	1.02004212491835e-20	0.083091	2.01824
Nfatc1	7	0.000889835	-0.0356166	2.94399e+08	0.491341	1.5004810934788e-19	1.02193952902289e-18	0.0623182	1.79328
Slc14a1	7	0.00174797	-0.0358518	294528424	0.491557	1.1530705864242e-18	7.60623572077724e-18	0.103864	1.79167
Ctdp1	7	0.127502	-0.00329558	2.98392e+08	0.498005	0.345794	0.452481	8.64146	9.12546
Slc14a2	7	0.000744734	-0.000913944	2.99437e+08	0.499749	0.3041	0.406824	0.0623182	0.112481
Adnp2	7	0.0788272	0.00226993	2.99923e+08	0.500561	0.733248	0.79145	5.38014	5.29305
Galr1	7	0	-0.00274335	298922923	0.498891	0.00107267	0.00248557	0	0.221749
Pard6g	7	0.0978222	0.00395419	300566538	0.501634	0.350537	0.457419	6.33569	6.0282
Setbp1	7	1.62733	-0.0946729	278456787	0.464734	3.7364425397788e-17	2.31801362237702e-16	74.0548	70.8103
Rbfa	7	0.0181607	0.0021609	299691060	0.500173	0.831051	0.869119	1.26714	1.23649
RGD1560212	7	0.0607358	-0.00711175	298055393	0.497443	0.104727	0.164392	4.32073	4.85357
Hsbp1l1	7	0.0012852	-0.00171388	2.99244e+08	0.499427	0.0913161	0.146008	0.103864	0.218535
Tshz1	7	0.180969	-0.0381465	299453527	0.499777	0.921214	0.941048	10.8434	10.4921
Ptgr3	7	0.0250199	-0.0125327	298088405	0.497498	0.0237153	0.0437334	1.84877	2.33961
Zfp516	7	0.0683427	-0.0293011	296922981	0.495553	0.0075015	0.0152472	4.63232	5.44571
Cbln2	7	0.00226699	-0.00494937	2.983e+08	0.497852	0.000117505	0.000309017	0.166182	0.596152
Cndp1	7	0.000867301	-0.00285246	299111923	0.499207	0.0197107	0.0369625	0.0623182	0.220946
Neto1	7	1.97583	1.46768	4.72549e+08	0.788667	0	0	74.8234	23.973
Dipk1c	7	0.00134289	-0.0215444	296520240	0.494881	1.20634943093711e-11	5.60630682185987e-11	0.083091	1.10634
Timm21	7	0.0376853	0.000806148	299664810	0.500129	0.909672	0.931912	2.49273	2.47298
Fbxo15	7	0.564862	0.271757	3.47284e+08	0.579604	1.88998132593304e-157	7.3970559452301e-156	34.0465	19.7341
Zfp407	7	0.620779	-0.0941896	2.86815e+08	0.478684	1.25031254367251e-08	4.7832902853201e-08	36.4146	39.7373
Mbp	7	0.119705	-0.00274101	299457990	0.499784	0.915095	0.936035	8.10137	8.25935
LOC100359752	7	0.00433632	-0.00636792	298104724	0.497526	9.15606314595098e-05	0.000243655	0.270046	0.765677
Slc66a2	7	0.0555957	0.0073208	299959316	0.500621	0.65152	0.734208	3.71832	3.63154
Kcng2	7	0.00653405	-0.0126464	2.96731e+08	0.495233	2.52867697579106e-08	9.41932173482169e-08	0.457	1.41164
Atp9b	7	0.761313	-0.0298219	2.96541e+08	0.494917	0.187833	0.271696	43.6851	44.4784
Dok6	7	1.46171	0.234477	3.29961e+08	0.550693	4.85176168140061e-36	5.32721550874407e-35	67.5114	54.6611
Sall3	7	0.00220628	-0.0911137	286916891	0.478854	1.469755789049e-46	1.97666443648348e-45	0.145409	4.37071
Tmx3	7	0.330073	0.0460939	307125484	0.512581	1.64652408783085e-05	4.74514050829569e-05	21.1674	19.2207
Socs6	7	0.0617846	-0.013704	296482010	0.494817	0.00139464	0.00318491	4.113	5.17415
Cd226	7	0.00269151	-0.0011744	299295311	0.499513	0.226398	0.317871	0.207727	0.305307
Zfp236	7	0.329454	0.0356442	3.066e+08	0.511704	5.85837968208648e-05	0.000159115	21.1051	19.0897
Rttn	7	0.135377	-0.0395391	292101128	0.487506	8.13356122274674e-08	2.91777552121597e-07	8.82842	11.3775
Frem3	7	0.01383	0.00933296	301417617	0.503055	2.3710589456571e-11	1.08382150836737e-10	0.976319	0.366368
Mmp2	7	0.00352181	-0.00744353	2.98426e+08	0.498063	0.000792888	0.00187108	0.249273	0.636323
Cmtm2a	7	0.00309176	0.000527056	299658367	0.500119	0.721381	0.790796	0.2285	0.204877
Atxn1l	7	0.0348103	-0.0051666	2.97955e+08	0.497275	0.0235286	0.0434268	2.22268	2.7799
Map3k21	7	0.00358625	0.000236948	299659613	0.500121	0.75029	0.806048	0.290818	0.266742
Rln3	7	0.000291591	-0.000405311	2.99524e+08	0.499895	0.479881	0.583985	0.0207727	0.0417788
Maf	7	0.0128268	-0.252822	2.6757e+08	0.446564	8.90477097088485e-119	2.77026446357967e-117	0.789364	11.4281
Psmd7	7	0.0836167	0.00197066	2.99688e+08	0.500168	0.922789	0.942204	5.92023	5.93741
Atp2c2	7	0.000534587	-0.000768928	299451747	0.499774	0.290924	0.392297	0.0415455	0.0867714
Nudt21	7	0.135034	-0.00790039	297972726	0.497305	0.216043	0.305809	9.11924	9.72964
LOC102554391	7	0.00247204	-0.00058123	299281982	0.499491	0.176849	0.258405	0.166182	0.268349
Zfp612	7	0.626771	0.175227	3.29907e+08	0.550603	2.87210566512111e-50	4.1134558876684e-49	37.3079	28.5823
LOC100910754	7	0.000259163	-0.00096118	2.99409e+08	0.499702	0.14663	0.220647	0.0207727	0.0803439
Gm17720	7	0.0136326	0.00194689	299851425	0.500441	0.508185	0.61155	0.914001	0.826738
Pdpr	7	0.177413	-0.0130898	2.97573e+08	0.496638	0.170489	0.250643	11.9651	12.7233
Usb1	7	0.00883515	-0.00740606	297983531	0.497323	0.000529805	0.00128341	0.60241	1.13847
Il27ra	7	0.0112155	0.00844487	3.01172e+08	0.502645	1.63967301440401e-13	8.49130665325197e-13	0.747819	0.219339
Adad2	7	0.00185738	0.00143329	299854812	0.500447	0.00198686	0.00442328	0.124636	0.0353513
Zfp319	7	0.0878861	0.0109638	301154096	0.502615	0.117381	0.18177	5.92023	5.44571
LOC501297	7	0.00873577	0.00235094	299870824	0.500473	0.37614	0.484648	0.623182	0.529466
Amfr	7	0.179135	-0.00114632	2.99616e+08	0.500048	0.983904	0.988509	12.0066	12.1062
Scoc	7	0.100952	0.0228508	3.04115e+08	0.507556	7.06069057520921e-06	2.11745921805268e-05	6.95887	5.49311
Ttc13	7	0.198044	0.01548	301382899	0.502997	0.22718	0.318863	13.3569	13.0318
Clgn	7	0.0137965	-0.00741115	2.97061e+08	0.495783	2.12338642686869e-05	6.03645888649232e-05	1.03864	1.88969
Tepp	7	0.00188715	-0.000293055	299489004	0.499836	0.571895	0.669115	0.124636	0.157474
RGD1562660	7	0.000437232	-0.00105996	299377120	0.499649	0.147983	0.222308	0.0415455	0.111678
Agrp	7	0.000535479	-0.000132652	299586541	0.499999	0.993669	0.995662	0.0415455	0.0417788
Cdh13	7	1.55279	0.497673	361250450	0.602914	3.00474169065558e-156	1.16260916531835e-154	63.7308	43.9304
Gnao1	7	1.34561	0.198423	330997134	0.552422	5.59066270291211e-38	6.42075704338506e-37	67.6984	56.6481
Mylk3	7	0.000179366	-0.000332134	299550785	0.499939	0.645615	0.729458	0.0207727	0.032941
Nod2	7	0.00206951	-0.00120732	299368098	0.499634	0.28319	0.383716	0.145409	0.218535
Neto2	7	1.19039	0.361764	3.54625e+08	0.591856	1.84284218655458e-128	6.13774850604236e-127	59.8255	41.5386
Hsf4	7	0.000238963	-0.00130021	2.99308e+08	0.499533	0.0559742	0.0948312	0.0207727	0.114088
Meak7	7	0.0989608	0.0223195	3.03286e+08	0.506173	0.000271651	0.000681877	6.77192	5.59836
Egln1	7	0.102763	-0.0144806	296743104	0.495253	0.0166411	0.0316889	6.9381	7.92833
Glg1	7	0.559731	0.00656672	3.02101e+08	0.504196	0.238814	0.332581	33.9219	33.4656
Katnb1	7	0.110329	0.00749722	299600568	0.500022	0.99087	0.993854	7.43664	7.5475
Samd1	7	0.0269642	-0.0018862	2.99579e+08	0.499987	0.989632	0.992965	1.97341	1.97566
Chst5	7	0.000499484	-0.00619086	298568123	0.498299	0.000133637	0.000348957	0.0415455	0.381633
Rnf150	7	0.996272	0.443416	371997202	0.62085	1.82314897775516e-255	1.21443170729997e-253	52.929	32.046
Cdh3	7	0.000426894	-0.0113874	2.9769e+08	0.496834	5.14422368358629e-08	1.87671356291659e-07	0.0207727	0.653999
Zc3h18	7	0.275826	0.0219901	3.03856e+08	0.507125	0.00946729	0.0188679	17.7399	16.5267
Nr3c2	7	0.501439	0.204607	3.34866e+08	0.558878	2.12780099114034e-110	6.13630350348214e-109	26.7138	14.5937
Prkaca	7	0.0590919	-0.0206332	2.95147e+08	0.492589	1.28527032872137e-05	3.75053856429265e-05	4.21687	5.72048
Fto	7	1.16379	0.156267	3.25713e+08	0.543603	1.98942110878127e-27	1.74276982742438e-26	60.7395	53.0149
Dhodh	7	0.0597492	-0.00420659	2.97769e+08	0.496966	0.0498842	0.0857537	4.02991	4.67441
Slc10a7	7	0.204444	-0.0932339	283226657	0.472695	1.52816162462012e-21	1.11885143774989e-20	13.1076	18.5851
Anapc10	7	0.12536	0.00739142	300471427	0.501476	0.459985	0.566305	8.22601	8.01269
Abce1	7	0.334205	0.0435344	306049801	0.510786	0.000228456	0.00057936	20.9182	19.3412
Tsnax	7	0.0590711	-0.0157857	296510450	0.494865	0.00177479	0.00398606	4.27919	5.31635
Nol3	7	0.00257578	-0.00687833	2.98083e+08	0.49749	2.105544937932e-05	5.98974816876786e-05	0.166182	0.668461
Phaf1	7	0.247119	0.028668	3.03355e+08	0.506288	0.0178345	0.0337158	16.0781	15.242
Zfp423	7	0.00881815	-0.345221	246519028	0.411431	1.15312400399841e-217	6.44308037234111e-216	0.540091	18.23
Cmc2	7	0.0129058	-0.0203072	295883113	0.493818	6.18970635869299e-09	2.41697361399446e-08	0.955546	2.18937
Sntb2	7	0.215576	0.084968	3.15912e+08	0.527245	1.52570165838487e-39	1.81227750834444e-38	13.8346	8.4803
Hsbp1	7	0.0331661	-0.0112867	296867271	0.49546	0.000704511	0.00167415	2.55505	3.4805
Asf1b	7	0.00322337	-0.00626108	298553018	0.498274	0.00134064	0.0030686	0.207727	0.552766
Il15	7	0.00597611	-0.0293031	2.95299e+08	0.492843	4.85437312539878e-13	2.45405898535785e-12	0.477773	1.90415
Coq9	7	0.134593	-0.00402766	2.98204e+08	0.497691	0.285556	0.386612	9.01537	9.57297
Gfod2	7	0.392134	0.0918092	313873610	0.523843	1.5210974107819e-15	8.7200002090926e-15	24.0548	20.3391
Cenpn	7	0.00977141	-0.0370823	293594356	0.489998	9.53228928148196e-18	6.07334830214751e-17	0.664728	2.66019
Kcng4	7	0.000902977	-0.000206484	299607457	0.500034	0.868194	0.898559	0.083091	0.0763267
Rpgrip1l	7	0.444969	-0.00109213	2.99829e+08	0.500404	0.904165	0.927592	27.5654	27.9798
Pkd1l3	7	0.00343853	0.00144061	2.99836e+08	0.500416	0.14159	0.214029	0.2285	0.145422
Brme1	7	0.0433344	-0.0300596	293745943	0.490251	4.06553396977253e-10	1.72255325543917e-09	2.84587	4.80135
Banp	7	0.370493	0.034236	3.0601e+08	0.51072	0.00044504	0.00108926	23.3278	21.5402
Atmin	7	0.0488032	0.00389032	3.00519e+08	0.501554	0.228867	0.320834	3.48982	3.18322
Cbln1	7	0.000665225	-0.00712189	298029444	0.4974	1.43249054982514e-06	4.59420635037127e-06	0.0415455	0.561604
C19h16orf46	7	0.0453847	0.0110602	3.01097e+08	0.50252	0.0306933	0.055287	3.05359	2.56859
Gcsh	7	0.00285648	-0.012838	297450879	0.496434	6.01179219021346e-07	2.00937233654006e-06	0.270046	0.981802
Cc2d1a	7	0.127702	-0.000371908	297364216	0.49629	0.0892835	0.143221	8.84919	9.79552
Gas8	7	0.103777	0.0204193	302473852	0.504818	0.0062887	0.0130125	6.97964	6.0989
Zfp330	7	0.13759	0.0356627	305412804	0.509723	4.24937555463909e-07	1.43784647751195e-06	9.14001	7.31531
B3gnt9	7	0.00200564	-0.000138806	299572738	0.499976	0.932087	0.949186	0.145409	0.150243
Tubb3	7	0.179482	-0.0939428	281322685	0.469517	5.48097734540157e-26	4.60207025155665e-25	12.8583	19.0471
Tradd	7	0.000400359	-0.00347294	298967809	0.498966	0.00406071	0.00864675	0.0415455	0.248263
Fbxl8	7	0.000221796	-0.00313664	2.99057e+08	0.499116	0.00581861	0.0120958	0.0207727	0.197646
Zfp827	7	0.585845	0.00694276	304639555	0.508432	0.0163247	0.0311402	34.5658	31.9046
Cmip	7	0.888664	0.113648	3.19266e+08	0.532843	1.39425324802022e-17	8.80400954307489e-17	49.3768	43.6846
Zfp821	7	0.558423	0.132652	322790923	0.538726	2.94767773026336e-31	2.88583596116735e-30	33.6518	27.1233
Podnl1	7	0	-0.000425353	299522266	0.499892	0.30678	0.40986	0	0.0216928
Pgbd5	7	0.0673965	0.00117026	298716106	0.498546	0.375223	0.48376	4.92314	5.26815
Usp10	7	0.186371	0.0164941	301446352	0.503103	0.187464	0.271208	11.9651	11.5406
Phkb	7	0.299293	-0.247484	2.62272e+08	0.437722	5.19295309058938e-73	1.03166668066376e-71	19.2356	30.6568
Pla2g15	7	0.027209	-0.0074466	2.97545e+08	0.496591	0.00353156	0.00759812	1.93187	2.62403
Slc35f3	7	1.03322	0.690465	401954053	0.670846	0	0	51.101	19.3934
Arhgap10	7	0.0643732	-0.0720327	288460716	0.48143	1.37595826444442e-20	9.74646667216555e-20	4.50769	8.14848
Plcg2	7	0.00943796	-0.00457107	2.98879e+08	0.498817	0.0758997	0.124275	0.60241	0.83879
Acsf3	7	0.0332053	-0.000779706	299486871	0.499832	0.881144	0.909358	2.34732	2.38541
Cog2	7	0.208267	0.0277129	3.04098e+08	0.507528	0.00193275	0.00431686	13.6477	12.3569
Gipc1	7	0.122391	0.0151327	3.02106e+08	0.504203	0.0303141	0.0546851	8.26755	7.50733
Agt	7	0.00347313	-0.0128112	297766360	0.496961	6.89659200507663e-06	2.06970868901469e-05	0.270046	0.876552
Matcap1	7	0.224117	0.0431729	304101236	0.507534	0.00270545	0.0059121	14.3332	13.3797
Trim67	7	0.109915	0.00565315	298122967	0.497556	0.216108	0.305876	7.20814	7.85843
Mmaa	7	0.326433	0.122243	321186538	0.536048	8.69163469094731e-45	1.13304763515296e-43	20.5858	13.8682
St3gal2	7	0.042845	-0.00162249	2.99068e+08	0.499133	0.493482	0.598052	2.88741	3.06994
Cdyl2	7	0.238811	-0.0421928	2.91013e+08	0.485689	6.46278667770467e-07	2.15460048101063e-06	15.6003	18.6751
Abcc12	7	0.00540093	0.00348524	300241040	0.501091	0.000240884	0.000609512	0.373909	0.155867
Nfat5	7	0.81613	0.0885076	3.15842e+08	0.527128	7.34786489855367e-13	3.67631320079035e-12	45.9285	40.9007
Cyba	7	0.000416801	-0.0126991	2.97582e+08	0.496653	2.07391486208262e-08	7.80232953429354e-08	0.0207727	0.690154
N4bp1	7	0.356289	0.0304547	3.04707e+08	0.508545	0.00501905	0.0105407	22.6423	21.4317
Ttc29	7	0.00352584	-0.0202188	2.9686e+08	0.495449	5.71372898258709e-09	2.23625346770102e-08	0.270046	1.17864
E2f4	7	0.0888344	-0.0121597	2.96786e+08	0.495324	0.0125019	0.0243864	6.0241	7.0092
Mvd	7	0.0214157	-0.0100073	2.9683e+08	0.495398	5.12610208590114e-05	0.000140325	1.55796	2.48825
Heatr3	7	0.206589	0.0154348	3.01834e+08	0.50375	0.135399	0.205991	13.9177	13.3957
Ddx19a	7	0.0722838	0.00319348	299950901	0.500607	0.695057	0.766838	4.75696	4.65352
Tmem208	7	0.14309	0.0133427	301956186	0.503954	0.0590437	0.0994365	9.57624	8.87318
Rbmxl1	7	0.133651	0.00451719	3.00451e+08	0.501441	0.481451	0.585518	8.68301	8.45378
Vps9d1	7	0.619962	0.0251782	3.04583e+08	0.508338	0.0219208	0.0406982	37.3286	35.8149
Rpl13	7	0.000299021	-0.0303398	296060158	0.494113	6.1877609362558e-14	3.272269840076e-13	0.0207727	1.19793
Irx5	7	0.00148903	-0.0123121	297419896	0.496383	2.14999610691153e-08	8.07246548894766e-08	0.083091	0.806652
Rfwd3	7	0.0632396	-0.0107343	298261411	0.497787	0.151049	0.226254	4.19609	4.62861
Nae1	7	0.284552	0.0210414	3.02978e+08	0.505659	0.0455178	0.0789911	18.5708	17.8106
Elmo3	7	0.0142434	-0.00208588	2.99539e+08	0.499919	0.913563	0.934862	1.03864	1.05331
C19h1orf198	7	0.0361647	-0.0182025	2.96482e+08	0.494817	0.000100206	0.000265414	2.40964	3.44354
Zfp276	7	0.0236327	-0.00959047	2.9784e+08	0.497084	0.00736155	0.014986	1.68259	2.2665
Gab1	7	0.0760392	-0.292335	261338549	0.436164	6.67145646035322e-120	2.09079998958597e-118	4.57	16.9751
Ddx19b	7	0.100267	0.00360531	299618403	0.500052	0.977626	0.983837	6.77192	6.82682
Fanca	7	0.00797623	-0.0600055	288504200	0.481503	8.86279064292868e-37	9.89115386733157e-36	0.560864	4.25742
Pkd1l2	7	0.00261745	-2.35e-05	2.99677e+08	0.50015	0.647614	0.731018	0.2285	0.198449
Aars1	7	0.0963695	-0.0492141	2.89965e+08	0.48394	2.23573352244702e-13	1.14593149101645e-12	6.7096	9.94336
Jph3	7	0.130025	0.0541661	3.09127e+08	0.515922	1.58522468693903e-19	1.07792740321643e-18	9.03614	6.00651
Cnep1r1	7	0.267483	0.0173319	302345658	0.504604	0.0952308	0.151219	17.3452	16.7477
Tbc1d9	7	0.364141	0.077982	312941534	0.522288	2.32452258255718e-14	1.26027260093573e-13	22.9331	19.1572
Fbxo31	7	0.0587045	0.0194963	302956707	0.505623	8.16654343413902e-06	2.43021910953548e-05	4.09223	2.99683
Spire2	7	0.166628	0.0272039	3.0291e+08	0.505545	0.0128139	0.0249579	11.0511	10.1772
Terb1	7	0.0438368	-0.0175558	296080262	0.494147	6.40215649234633e-05	0.000173247	3.01205	4.18752
Itfg1	7	0.574709	-0.0375434	294073268	0.490797	0.0117949	0.0231028	34.462	36.4753
Ddx28	7	0.00835285	0.00337589	3.00138e+08	0.500919	0.0376762	0.0666148	0.540091	0.356727
Vps4a	7	0.139429	0.014528	300969240	0.502306	0.273585	0.372723	9.30619	9.00494
Ier2	7	0.00196811	-0.00972484	2.97848e+08	0.497097	1.11489758794737e-06	3.62165814283305e-06	0.103864	0.68453
Zfp791	7	0.0280567	0.0159888	3.02338e+08	0.50459	9.66836281547962e-10	3.98029109994515e-09	1.93187	1.02197
LOC120098629	7	0	-0.000723632	299413951	0.499711	0.0950737	0.150999	0	0.0578476
Cdt1	7	0.000551831	-0.00433274	298900373	0.498854	0.00227222	0.00502029	0.0415455	0.270759
Rab4a	7	0.0787803	0.000480877	2.98484e+08	0.498159	0.283074	0.383651	5.35937	5.7944
Thap11	7	0.00586476	0.000191454	2.99476e+08	0.499815	0.693205	0.766182	0.373909	0.411361
Ist1	7	0.505899	0.0841414	3.15243e+08	0.526129	3.64407539214113e-15	2.05573778183026e-14	31.4292	26.9996
Exosc6	7	0.00294207	-0.00115024	299383603	0.49966	0.392638	0.500966	0.2285	0.296469
Klhl36	7	0.0259032	0.00568957	3.00531e+08	0.501575	0.0743829	0.122044	1.76568	1.45503
Gpt2	7	0.143497	-0.0477421	2.9246e+08	0.488104	5.76229567572381e-07	1.92901762609075e-06	9.61778	11.9319
RGD1304884	7	0.0533873	0.00876542	3.00654e+08	0.50178	0.200442	0.286833	4.02991	3.70948
Fhod1	7	0.0142797	-0.00456386	2.98689e+08	0.4985	0.0544855	0.0926788	0.851683	1.15213
Ccsap	7	0.0260658	-0.00373787	299105723	0.499196	0.444018	0.550759	1.93187	2.09296
Map10	7	0.0168705	0.00252476	3.00163e+08	0.500962	0.192637	0.27737	1.20482	1.01314
Zfpm1	7	0.0144826	-0.0239365	295002344	0.492348	1.32195256965495e-11	6.1301355031829e-11	0.955546	2.48664
Chmp1a	7	0.045293	-0.00155669	2.98871e+08	0.498805	0.363677	0.471134	3.07437	3.32945
Adgrl1	7	0.466413	0.163841	3.28529e+08	0.548303	6.71265927272422e-58	1.07465815651738e-56	29.0611	20.5447
Foxc2	7	0	-0.00148338	299322485	0.499558	0.0390635	0.0687599	0	0.0883783
Lrrc29	7	0.186765	-0.0206264	296414081	0.494704	0.0362282	0.0642955	12.5675	13.6673
Exoc8	7	0.0176797	-0.00217986	2.98939e+08	0.498918	0.212371	0.301416	1.20482	1.42369
Setsip	7	0.0190912	-0.00400752	2.98802e+08	0.49869	0.152948	0.228574	1.32946	1.59322
Kars1	7	0.0407657	-0.0203333	295854299	0.49377	2.03036524205814e-05	5.78751199892591e-05	2.92896	4.17708
Cdh15	7	0.00128769	-0.00129669	2.99297e+08	0.499515	0.136762	0.207804	0.103864	0.20086
Cibar2	7	0.00222567	-0.00695079	2.98288e+08	0.497832	0.000139341	0.000362625	0.186955	0.620255
AABR07043115.1	7	0.0124791	0.000287109	2.99455e+08	0.499779	0.755273	0.810325	0.893228	0.93922
Orc6	7	0.0718327	0.00499612	300071676	0.500808	0.599681	0.692513	4.73619	4.6029
Rhou	7	0.0133962	-0.0522997	287644951	0.480069	6.76964150284943e-37	7.56507437943424e-36	0.955546	4.94918
Ednra	7	0.00245383	-0.0661996	2.88407e+08	0.481341	1.69504605497814e-40	2.05217764004695e-39	0.186955	3.91596
Vps35	7	0.310091	0.00800151	3.00183e+08	0.500994	0.738139	0.796015	19.9003	20.2009
Terf2ip	7	0.033069	0.00209023	300098095	0.500853	0.423103	0.530707	2.30577	2.13956
Carmil2	7	0.0537949	0.0202972	3.0301e+08	0.505712	2.58548588057946e-06	8.11475668283862e-06	3.8845	2.77427
Spata33	7	0.0507536	0.00500636	299877995	0.500485	0.713059	0.783493	3.40673	3.33507
Pdf	7	0.0186201	0.00670763	300862599	0.502129	0.00147427	0.00335279	1.24636	0.821918
Drc7	7	0.000463366	-0.00752408	298173373	0.49764	4.78089609913348e-06	1.45979329749921e-05	0.0415455	0.513397
Cog8	7	0.069419	0.00595494	300645000	0.501765	0.243447	0.337925	4.75696	4.42855
Nip7	7	0.0596965	0.0113214	301319370	0.502891	0.0316864	0.0568888	4.00914	3.45559
Cdk10	7	0.292308	0.0221342	3.02675e+08	0.505153	0.0707355	0.116767	18.737	18.1545
Rasd2	7	0.0105363	0.00628274	301107270	0.502537	9.52063447612607e-09	3.67539766389721e-08	0.851683	0.344675
Lrrc36	7	0.0101461	-0.0201592	2.96425e+08	0.494722	3.25855077473115e-08	1.20299377221437e-07	0.706273	1.75953
Mri1	7	0.0485971	0.00746045	300147412	0.500935	0.463369	0.568617	3.26132	3.10288
Cotl1	7	0.0672616	0.0110411	301063306	0.502463	0.095326	0.151342	4.6531	4.20279
Inpp4b	7	0.189403	-0.0671633	290507506	0.484846	6.38043736677426e-09	2.48916189967909e-08	11.9443	14.7809
Arv1	7	0.15909	-0.00220495	2.97683e+08	0.496821	0.172028	0.252643	10.4695	11.2947
Foxf1	7	0	-0.00179726	299187693	0.499333	0.0112293	0.0220919	0	0.133371
Tppp3	7	0	-0.00352891	298742398	0.49859	0.00022467	0.000570611	0	0.282007
Acd	7	0.120685	0.0557085	309811651	0.517064	5.22957345241516e-27	4.52980798892014e-26	8.10137	4.77323
Cdh8	7	2.53176	1.69299	475671688	0.793878	0	0	81.2007	35.1055
Pard6a	7	0.00264552	-0.00261543	298982215	0.49899	0.0298376	0.0538942	0.207727	0.409754
Smad1	7	0.158913	-0.0281208	2.9439e+08	0.491325	0.000327711	0.000814054	10.511	12.3167
Spata2L	7	0.0678878	0.0183626	302910628	0.505547	9.87678116644418e-05	0.000261813	4.94391	3.87338
LOC288913	7	0.0110165	-0.00545507	298329371	0.497901	0.00796735	0.0161188	0.768592	1.18989
C19h1orf131	7	0.142082	-0.0181651	2.9698e+08	0.495649	0.0516793	0.088437	9.4516	10.3258
Zdhhc1	7	0.0297833	-0.0341803	292926325	0.488883	3.94384607364177e-14	2.10851074235558e-13	2.03573	4.26064
Enkd1	7	0.0139303	-0.00149207	299496441	0.499848	0.837717	0.874368	0.997092	1.02679
Gnpat	7	0.137346	0.0205102	302756787	0.50529	0.00929992	0.0185649	9.24387	8.31157
Snx20	7	0.0234117	0.00907621	301490831	0.503177	1.85197339887791e-05	5.30125044714193e-05	1.64105	1.00751
Brd7	7	0.336823	0.00231072	301111506	0.502544	0.403951	0.511936	21.7698	21.5161
Gabarapl3	7	0.0304898	-0.000549311	2.99606e+08	0.500031	0.977298	0.983768	2.18114	2.17812
Taf5l	7	0.0375243	0.00311784	300067458	0.500801	0.472697	0.578059	2.5135	2.3589
Sprtn	7	0.0360714	0.00143709	2.99664e+08	0.500127	0.911098	0.932734	2.49273	2.47459
Adcy7	7	0.00312936	-0.0202051	2.95002e+08	0.492347	5.4099010266774e-16	3.17747506359413e-15	0.207727	1.73944
Nfix	7	0.0481102	-0.393567	2.36801e+08	0.395212	2.39190877593808e-248	1.51600606224195e-246	2.55505	23.5351
Urb2	7	0.0366048	0.00781196	300647825	0.50177	0.0846797	0.136883	2.32655	1.98048
Tango6	7	0.203998	0.0173719	304642255	0.508437	0.000381635	0.000941668	13.4607	11.727
Sdr42e1	7	0.00324345	-0.00231102	298992440	0.499007	0.0320523	0.0574911	0.207727	0.40654
Bcar1	7	0.0465508	-0.0082523	297760948	0.496952	0.0312376	0.056184	3.26132	3.88222
Csnk2a2	7	0.402483	-0.00801218	298236110	0.497745	0.491114	0.595819	25.2181	26.1423
Nutf2	7	0.110341	0.0112272	3.01413e+08	0.503046	0.104254	0.163786	7.51973	6.97706
Adat1	7	0.103336	0.0198911	3.02369e+08	0.504642	0.0081432	0.0164452	6.87578	6.03463
Cbfb	7	0.168455	-0.0281437	2.98609e+08	0.498367	0.473937	0.579284	10.6772	10.7556
Has3	7	0.0274456	0.0117129	301759388	0.503625	6.81656267806694e-06	2.04677627098542e-05	1.91109	1.1915
Edc4	7	0.107368	0.00739003	299668756	0.500136	0.943761	0.957745	7.35355	7.43422
Lyl1	7	0.000911938	-0.000878923	2.99442e+08	0.499757	0.316577	0.420534	0.0623182	0.110875
Chtf8	7	0.0620166	0.0115359	301930463	0.503911	0.00335499	0.00725036	4.15455	3.38167
Adamts18	7	0.059932	-0.150057	277923123	0.463843	1.32923884101787e-56	2.09253484277382e-55	3.90528	11.024
Nqo1	7	0.000473089	-0.012832	297602576	0.496688	3.99105533491647e-08	1.46482424198123e-07	0.0415455	0.703812
Trmt1	7	0.139534	0.0229729	301803623	0.503699	0.0762014	0.124721	9.32696	8.80408
Sall1	7	0.015908	-0.0460517	2.93928e+08	0.490555	1.23104438219645e-14	6.76059485159677e-14	1.05941	2.93094
Cpne7	7	0.033772	-0.0175608	294066049	0.490785	4.68896316194356e-10	1.98224809031293e-09	2.43041	4.30322
Aprt	7	0.00274818	-0.00676363	298228420	0.497732	0.000145559	0.000378284	0.2285	0.682119
Pskh1	7	0.0880225	0.000658068	3.00145e+08	0.500931	0.591083	0.68482	6.06564	5.89644
Sult5a1	7	0.00989681	0.00734936	3.01e+08	0.502357	1.78441334499772e-13	9.21838353957763e-13	0.643955	0.172739
LOC120098581	7	0.00532424	0.000579743	299660861	0.500123	0.777133	0.826234	0.373909	0.349496
Nob1	7	0.173394	0.013169	3.01038e+08	0.502421	0.30096	0.403354	11.6535	11.3944
Utp4	7	0.106745	0.000436913	2.98129e+08	0.497566	0.210316	0.298848	6.97964	7.57884
Ankrd11	7	0.771546	-0.123642	282775699	0.471942	1.00000784629118e-12	4.96525380798068e-12	44.7237	48.3509
Ctrl	7	0.0140522	-0.00377611	2.98644e+08	0.498426	0.0646984	0.107784	1.05941	1.37629
Ptger1	7	0.00165471	-0.0012458	299325233	0.499563	0.192149	0.276737	0.124636	0.212108
Abcb10	7	0.0172771	-0.0458785	288934724	0.482221	1.23113856415511e-30	1.18683993477518e-29	1.20482	4.77082
Wwp2	7	0.250166	-0.0159551	296567385	0.49496	0.0703377	0.116154	15.995	17.1976
Slc9a5	7	0.221648	0.114025	319866881	0.533846	1.11152680490548e-59	1.83840256164796e-58	14.8525	8.50601
Man2b1	7	0.0725884	-0.0188326	2.96052e+08	0.4941	0.000850372	0.0019984	5.027	6.21701
Rspry1	7	0.249291	0.00966621	3.01127e+08	0.50257	0.341013	0.447501	16.182	15.888
Necab2	7	0.144065	0.0755214	314198444	0.524386	3.31972325303663e-47	4.50389929521408e-46	10.1579	5.42562
Kcnk1	7	0.0322022	-0.00849418	2.97124e+08	0.495888	0.00131028	0.00300234	2.32655	3.16314
Psme3ip1	7	0.0940499	0.00280638	3.00675e+08	0.501816	0.300063	0.402342	6.39801	6.03865
Lcat	7	0.000572223	-0.00874317	298274428	0.497809	1.11842531815181e-05	3.29019266611129e-05	0.0415455	0.479653
Large1	7	1.76808	0.723171	405844904	0.67734	0	0	78.1678	51.5944
Cdh1	7	0	-0.00663495	298583536	0.498325	5.75829685789535e-05	0.000156472	0	0.335034
Slc38a8	7	0.00811854	-0.00176998	299163357	0.499293	0.232762	0.325353	0.519319	0.66123
Slc12a4	7	0.00664857	-0.030596	2.95094e+08	0.492502	5.34093470350165e-14	2.82972916012723e-13	0.436228	1.93227
Sipa1l2	7	0.208893	-0.0351041	293470519	0.489791	9.80171203991073e-05	0.000260098	12.796	14.8982
Nacc1	7	0.0486349	-0.0111	298044909	0.497426	0.0709523	0.117066	3.4275	3.93765
Nanos3	7	0.0220892	0.00323369	299931779	0.500575	0.500385	0.603961	1.47486	1.36424
Hsd11b2	7	0.000239209	-0.00158304	299266765	0.499465	0.0383168	0.0676137	0.0207727	0.127747
Pou4f2	7	0.000665357	-0.000882422	299336340	0.499581	0.102684	0.161679	0.0415455	0.125336
Mlycd	7	0.0537232	-0.00253582	2.98937e+08	0.498914	0.448573	0.554949	3.73909	3.96979
Atp6v0d1	7	0.184002	-0.000349627	299128949	0.499235	0.754718	0.809832	12.339	12.655
Otud4	7	0.283326	-0.00302598	298810975	0.498704	0.653516	0.736213	18.2592	18.7523
Cyld	7	0.290565	0.0312591	3.05185e+08	0.509342	0.000848534	0.00199463	18.8617	17.3205
Syce1l	7	0.0119538	0.00353414	3.00162e+08	0.500958	0.0869727	0.140097	0.768592	0.577672
Wdr83	7	0.0259707	-0.00126838	2.99363e+08	0.499625	0.711781	0.78224	1.86955	1.94754
Zdhhc7	7	0.0665069	-0.000427508	299290832	0.499505	0.753116	0.808522	4.69464	4.81903
Dhps	7	0.0195542	-0.00922908	297481915	0.496486	0.000934392	0.00218226	1.45409	2.16125
Mon1b	7	0.00223582	-0.000951315	299356382	0.499615	0.262468	0.36009	0.145409	0.222553
Fbxw9	7	0.0583309	-0.00305221	2.97528e+08	0.496563	0.025444	0.0465924	3.8845	4.62218
Zfp1	7	0.283823	0.071768	3.12521e+08	0.521585	1.25860762303177e-16	7.61892697249382e-16	18.4254	14.5013
Nkd1	7	0.00528241	-0.0404029	292955484	0.488932	2.38957577730209e-22	1.79678327371639e-21	0.332364	2.54449
Ranbp10	7	0.326116	0.033226	305553137	0.509957	0.00064484	0.0015425	20.8143	19.1974
Bean1	7	0.0344172	-0.00752355	296611293	0.495033	0.000213033	0.00054211	2.47196	3.49094
Tnpo2	7	0.0839027	-0.0107865	296514988	0.494873	0.00553701	0.0115503	5.73328	6.82441
Pdp2	7	0.00691078	-0.00774191	2.9789e+08	0.497167	0.000127349	0.000333407	0.477773	1.04527
Slc7a6	7	0.147567	-0.0112114	296004945	0.494021	0.0108735	0.0214491	10.1579	11.5374
Tsnaxip1	7	0.0121052	-0.020447	296700378	0.495182	9.00050796738966e-07	2.95425368761509e-06	0.893228	1.85193
Slc7a6os	7	0.0593497	0.0057171	3.00488e+08	0.501503	0.283173	0.383716	4.05069	3.76491
Cklf	7	0.00116771	-0.00470203	298779933	0.498653	0.00119825	0.00275867	0.0623182	0.33182
Cnot1	7	0.421438	-0.0262439	2.96938e+08	0.495578	0.18281	0.265425	26.3191	27.1498
Cenpt	7	0.00234826	-0.0177809	296799304	0.495347	6.30708369018762e-10	2.636125087636e-09	0.166182	1.09589
Pard3	7	2.07117	1.21915	467242026	0.77981	0	0	85.2306	42.0552
Hydin	7	0.066853	-0.0312868	298213331	0.497707	0.149303	0.223975	4.52846	4.94195
Tk2	7	0.0539317	-0.0028893	298625159	0.498394	0.268641	0.367255	3.73909	4.08227
Dhx38	7	0.0458193	0.000314691	299347058	0.499599	0.755842	0.810782	3.09514	3.18483
Prmt7	7	0.157631	-0.00399867	297612536	0.496704	0.152504	0.227951	10.1994	11.0344
Ciao2b	7	0.0153102	-0.00530166	2.98291e+08	0.497836	0.0190092	0.0357456	1.18405	1.61973
Txnl4b	7	0.0353627	-0.0161025	296056609	0.494107	1.11430034299334e-05	3.27862560645849e-05	2.30577	3.49657
Mphosph6	7	0.042372	0.000984304	299997030	0.500684	0.576676	0.672824	2.99128	2.85863
LOC679368	7	0	-0.000386563	299488568	0.499835	0.207862	0.29598	0	0.032941
Crispld2	7	0	-0.00237697	299202135	0.499357	0.0128039	0.0249411	0	0.12855
Zfp90	7	0.180984	-0.026037	293308074	0.48952	4.48836350262136e-05	0.000123605	11.9028	14.2144
Acta1	7	0.00350996	0.000777238	2.99751e+08	0.500274	0.423061	0.530693	0.270046	0.215322
Cdh5	7	0.000278844	-0.0215466	2.96542e+08	0.494917	3.45417462652137e-12	1.66117242939105e-11	0.0207727	1.03724
Calr	7	0.0922503	-0.0659084	287829133	0.480376	4.88180514599139e-18	3.14576412025075e-17	6.87578	10.7597
Smpd3	7	0.626867	0.258884	3.43647e+08	0.573534	2.49088377414224e-118	7.72083061817155e-117	36.56	23.5898
AABR07042733.2	7	0.226087	0.164819	329095955	0.549249	8.23855396532057e-200	4.20240473438244e-198	14.4163	4.85438
Nup133	7	0.0904102	-0.0157309	296611444	0.495033	0.00882845	0.0176861	6.19028	7.20845
Rad23a	7	0.0293764	-0.00455207	298733210	0.498575	0.192718	0.277463	1.99418	2.28177
Setd6	7	0.0240384	0.00383514	299784789	0.50033	0.719235	0.788748	1.64105	1.58197
Hp	7	0.00821272	0.00172413	299839363	0.500421	0.407341	0.515005	0.560864	0.477243
Dbndd1	7	0.0535082	0.0138087	300840961	0.502092	0.102673	0.161676	3.51059	3.131
Cbfa2t3	7	0.0926048	0.0317769	306873879	0.512161	1.8896017395132e-16	1.13456257148714e-15	6.56419	4.1345
Gadd45gip1	7	0.00997227	-0.00102437	2.99433e+08	0.499742	0.69288	0.766182	0.747819	0.800225
Adgre5	7	0.000604219	-0.0195509	296461830	0.494784	2.92096393321481e-12	1.41233969170472e-11	0.0415455	1.08464
Vac14	7	0.143706	-0.0189825	294985760	0.49232	0.000925435	0.00216313	9.55546	11.2289
Dnaja2	7	0.357448	-0.00549637	2.98357e+08	0.497946	0.514143	0.616281	22.6007	23.4668
Chst4	7	0	-0.000581908	299481347	0.499823	0.191979	0.276517	0	0.0353513
Afg3l1	7	0.0668034	0.00548379	3.00225e+08	0.501065	0.473295	0.578749	4.44537	4.25823
Dnajb1	7	0.00782011	-0.0019725	2.99302e+08	0.499524	0.441463	0.548284	0.623182	0.718274
Tmem170a	7	0.0105243	-0.00260199	2.98998e+08	0.499016	0.159956	0.237854	0.727046	0.924758
Ripor1	7	0.106163	0.021134	302709210	0.50521	0.00395549	0.00843859	7.37432	6.43554
Mbtps1	7	0.194086	-0.00558871	300106326	0.500866	0.72241	0.79126	12.7337	12.5216
Pmfbp1	7	0.00471875	-0.000721179	2.99303e+08	0.499526	0.331982	0.437746	0.353137	0.448319
Ndrg4	7	0.502953	0.222344	338624242	0.565151	7.55109030332562e-105	2.05220511827662e-103	31.3253	20.1735
Tcf25	7	0.729169	-0.0283588	296271843	0.494467	0.148688	0.22313	42.5841	43.1913
Cyb5b	7	0.188185	-0.0813478	284232764	0.474374	8.3518969824811e-20	5.73888843626311e-19	12.5883	17.7785
Cntnap4	7	0.311598	-0.191779	2.71973e+08	0.453913	7.22323559629634e-46	9.57797656820373e-45	16.8259	25.7084
Ntpcr	7	0.0121489	0.000521194	299678534	0.500152	0.82062	0.860259	0.872455	0.842807
Clec18a	7	0.000205162	-0.00527181	298640811	0.49842	0.000157181	0.000406559	0.0207727	0.336641
Pcnx2	7	0.375773	0.161871	327469315	0.546534	2.47160735735467e-66	4.45676460424909e-65	23.9302	15.6735
Ddx39a	7	0.0782207	-0.00946033	297427109	0.496395	0.0388658	0.0684544	5.27628	6.0282
Irf2bp2	7	0.0323969	-0.00873408	297996829	0.497346	0.0256455	0.0469312	2.18114	2.71482
Fam89a	7	0.000661482	-0.0345399	2.94586e+08	0.491653	4.44360991861593e-19	2.97045092788706e-18	0.0415455	1.71052
Fa2h	7	0.000362299	-0.0186026	296759609	0.495281	3.48776954934103e-11	1.57855724927009e-10	0.0415455	0.985016
Ces5a	7	0.00988532	0.00259281	299828207	0.500402	0.481765	0.585858	0.685501	0.606596
Tecr	7	0.386816	0.0241416	3.03736e+08	0.506923	0.0293219	0.0530418	24.7819	23.9931
Ctcf	7	0.405241	0.0284851	305908324	0.51055	0.000763231	0.0018041	25.0519	23.0916
Nrp1	7	0.250235	-0.207528	269133673	0.449174	3.00247449799023e-58	4.83871269666623e-57	14.2293	24.0164
Gypa	7	0	-0.000755655	299404323	0.499695	0.0863475	0.139208	0	0.0610613
Pkn1	7	0.214299	-0.000448597	298027692	0.497397	0.32297	0.427723	14.1878	15.0235
Def8	7	0.0513837	0.00830505	300336731	0.501251	0.340193	0.446563	3.51059	3.28767
Mmp15	7	0.00144213	-0.0440248	292140107	0.487571	2.07470533745827e-27	1.81560766934911e-26	0.103864	2.58868
Hmox1	7	0	-0.00352946	299004761	0.499028	0.00219675	0.00486048	0	0.194432
Coa6	7	0.118641	0.0234383	304437636	0.508095	7.12559024698105e-06	2.13654502974793e-05	7.95596	6.37207
Tarbp1	7	0.193713	0.0357065	305740098	0.510269	8.88775962106657e-06	2.63929169446568e-05	12.8791	11.02
Cmtr2	7	0.033518	-0.00117017	2.98812e+08	0.498706	0.247588	0.342833	2.11882	2.38782
Ndufb7	7	0.00733484	-0.00658449	298611618	0.498372	0.0213121	0.0396687	0.623182	0.948058
RGD1308706	7	0.154532	-0.0373457	294099818	0.490842	9.01025644971314e-05	0.000240113	9.6801	11.4546
Tomm20	7	0.0742153	0.0101567	301466532	0.503136	0.044449	0.0773497	5.29705	4.71377
Sf3b3	7	0.276794	-0.0268764	295621287	0.493381	0.0229167	0.0424219	17.7815	19.1692
Siah1	7	0.292579	-0.0114055	297489548	0.496499	0.231943	0.324422	18.4877	19.4713
Cog4	7	0.191107	-0.0552423	290976746	0.485629	6.80696190891864e-08	2.45640652188001e-07	12.6921	15.5015
Galnt2	7	0.354632	0.00445189	301761353	0.503628	0.241483	0.335858	22.9747	22.4368
Fcsk	7	0.0279245	-0.0010912	2.99579e+08	0.499987	0.990046	0.993145	2.03573	2.03993
LOC100360573	7	0	-0.000537314	299500603	0.499855	0.237941	0.331528	0	0.0289238
Ccdc102a	7	0.00125525	-0.0163565	2.96752e+08	0.495269	8.35975931320342e-11	3.69885052602431e-10	0.083091	1.0292
Usp38	7	0.126973	0.0149889	302273950	0.504484	0.0228784	0.042374	8.57914	7.75961
Disc1	7	0.00538443	-0.174159	273229076	0.456009	1.21820699242507e-98	3.12574984491423e-97	0.373909	9.15759
Rbm34	7	0.128366	0.00263838	299604422	0.500029	0.988983	0.992582	8.64146	8.72213
Zfhx3	7	1.26316	0.928651	4.26704e+08	0.712153	0	0	57.7898	17.0723
Lonp2	7	0.404166	-0.00562314	2.99044e+08	0.499094	0.782043	0.827289	25.5089	26.1439
Spg7	7	0.146579	-0.0102665	2.9682e+08	0.495382	0.0452479	0.078579	10.0125	11.0714
Gan	7	0.0836335	0.001054	2.99402e+08	0.499691	0.85423	0.886989	5.46323	5.5606
Tox3	7	0.0994579	-0.352771	2.46838e+08	0.411964	2.02080720930157e-176	8.84676063329807e-175	6.04487	23.3086
Hsdl1	7	0.0482157	0.00715577	3.0013e+08	0.500906	0.476106	0.581564	3.24055	3.08761
Znrf1	7	0.702842	0.204979	3.34275e+08	0.557893	4.46328523528359e-62	7.60414874689338e-61	40.4653	30.8368
Tmem184c	7	0.115508	-0.00584605	2.98443e+08	0.49809	0.343239	0.44977	7.76901	8.19427
Cfdp1	7	0.541759	0.0169402	303113421	0.505885	0.0938447	0.149381	32.5717	32.0235
Pllp	7	0	-0.013568	297262093	0.496119	8.49608885081336e-10	3.51130329002228e-09	0	0.776122
Dnaaf1	7	0.0252677	-0.00514575	2.98348e+08	0.497932	0.0488515	0.0841318	1.68259	2.10099
Prmt9	7	0.129712	-0.00530902	298764411	0.498627	0.519731	0.621325	8.97383	9.28052
Arl2bp	7	0.11268	-0.0295758	2.93039e+08	0.489072	7.40383805649133e-07	2.45292750590134e-06	7.81055	10.0856
Taf1c	7	0.0270082	0.00604428	3.00569e+08	0.501639	0.0716488	0.118063	1.86955	1.54662
Ap1g1	7	0.437152	-0.0098567	299102500	0.499191	0.809127	0.851222	27.42	27.8327
Plekhg4	7	0.00611097	0.00143194	299802476	0.500359	0.431651	0.538644	0.457	0.385651
LOC103690393	7	0.0243694	0.011001	301347094	0.502937	0.000110387	0.000291336	1.64105	1.05974
Ldhd	7	0.0189314	0.00371662	2.99764e+08	0.500295	0.701996	0.773319	1.16327	1.10875
Slc7a5	7	0.0382896	-0.0680883	2.8849e+08	0.481479	2.9369487386111e-25	2.41000054464001e-24	2.742	6.42189
Cx3cl1	7	0.0546498	0.0281502	3.05294e+08	0.509524	3.63986514736445e-18	2.35799959546654e-17	4.09223	2.20865
Rnf166	7	0.0290309	-0.00359666	2.98647e+08	0.49843	0.154084	0.229995	1.99418	2.3139
Ctu2	7	0.0225766	0.0018427	2.99539e+08	0.499919	0.930656	0.948354	1.5995	1.62214
Gins3	7	0.00798118	-0.00896866	298109720	0.497534	0.00080477	0.00189648	0.540091	1.03242
Wfdc1	7	0.000546263	-0.00274306	299184464	0.499328	0.0267138	0.0487128	0.0415455	0.175953
Kctd19	7	0	-0.00233147	299137146	0.499249	0.0071174	0.0145378	0	0.150243
Vat1l	7	0.251602	0.0766161	314719689	0.525255	1.97376201531251e-27	1.72994435459743e-26	16.0366	11.0794
Piezo1	7	0.0010203	-0.0270902	295238681	0.492742	1.73235801719849e-16	1.04162241699588e-15	0.0623182	1.51368
Calb2	7	0.00896434	-0.0467832	2.90263e+08	0.484438	1.6339998517204e-29	1.53343212603993e-28	0.664728	3.77616
Ccdc113	7	0.00900345	-0.0138919	297016202	0.495709	1.67105818484985e-06	5.32743887534901e-06	0.685501	1.5426
Phlpp2	7	0.276106	-0.0424172	2.90552e+08	0.484921	6.37948261726255e-07	2.12766329740471e-06	17.9269	21.2887
Mlkl	7	0.00114014	-0.0163866	296840796	0.495416	1.73782546329184e-10	7.54182506884906e-10	0.083091	0.999478
Klhdc4	7	0.0848363	0.0177599	3.03102e+08	0.505865	0.000205133	0.000523575	5.96178	4.81662
Itgb1	7	0.498979	-0.0158677	2.9885e+08	0.498769	0.723003	0.79145	30.5359	30.9549
Adgrg1	7	0.130254	-0.055527	294779408	0.491976	0.000310387	0.000773621	8.89074	10.2278
Cacna1a	7	1.20435	0.159454	320806394	0.535414	3.85102583446743e-19	2.57939766657192e-18	59.9294	49.2717
Marveld3	7	0.000294069	-0.000639801	299444904	0.499762	0.209623	0.298102	0.0207727	0.0682923
Wdr59	7	0.190101	0.00861281	2.99971e+08	0.50064	0.793846	0.838001	12.5467	12.6461
Trir	7	0.054254	-0.0079836	298341526	0.497921	0.165497	0.244659	3.94682	4.3691
Slc38a7	7	0.0370348	-0.0913331	2.7942e+08	0.466342	1.00521141662082e-56	1.58537800582369e-55	2.63814	9.40104
Get3	7	0.0453106	0.00145363	2.99528e+08	0.499901	0.938391	0.953662	3.07437	3.1077
Dynlrb2	7	0.00170364	-0.0337903	2.95554e+08	0.493269	9.33785455660564e-15	5.15981774555964e-14	0.124636	1.46949
Cmtm4	7	0.194538	-0.0075548	2.96472e+08	0.494802	0.0430797	0.0751517	12.8791	14.1992
Terf2	7	0.11537	-0.00913985	298156291	0.497612	0.238913	0.332692	7.81055	8.31077
Hook2	7	0.297887	0.0617393	3.08235e+08	0.514433	2.5667330164304e-07	8.85968848142384e-07	19.3602	17.3189
Cmtm3	7	0.00792858	-0.00812308	297821251	0.497053	0.000109212	0.000288323	0.519319	1.10955
Hsd17b2	7	0	-0.000306745	299519859	0.499888	0.297987	0.399874	0	0.0224963
Nfatc3	7	0.227333	-0.0473684	2.92796e+08	0.488666	3.63967310228177e-05	0.000101333	14.4371	16.6408
Prdx2	7	0.106215	0.0272827	3.05129e+08	0.509249	8.71428441291701e-08	3.11754075479798e-07	7.58205	5.80967
Nudt7	7	0.00701541	-0.0121295	297874082	0.497141	0.000175366	0.000450442	0.540091	1.10955
Ccdc7a	7	0.000370135	-0.00058557	2.99409e+08	0.499702	0.146725	0.220731	0.0207727	0.0803439
Rnaseh2a	7	0.00615155	0.0010092	2.99604e+08	0.500028	0.951743	0.964231	0.394682	0.389668
Rtbdn	7	0.0293986	0.00974445	300712733	0.501878	0.0512643	0.087824	2.09805	1.73864
Cngb1	7	0.00154338	-0.00133713	2.99342e+08	0.499591	0.216174	0.305943	0.124636	0.206484
Irf8	7	0.00306027	-0.00470771	2.99108e+08	0.4992	0.0696007	0.115116	0.207727	0.367171
Esrp2	7	0	-4.67e-05	299577627	0.499984	0.694086	0.766182	0	0.00321375
Il34	7	0.00549831	-0.00635985	2.9814e+08	0.497585	0.000432668	0.00105989	0.415455	0.899048
MAST1	7	0.300178	-0.0301752	291236707	0.486063	7.81900544123953e-06	2.33210933142923e-05	19.5472	22.9679
Gse1	7	0.354102	-0.0322497	2.97871e+08	0.497135	0.350352	0.457212	21.6037	21.8921
Wwox	7	0.417959	-0.429292	241725189	0.40343	5.74420777819336e-146	2.11192885974875e-144	23.5355	40.597
Slc12a3	7	0.0247519	0.0129927	3.01997e+08	0.504022	4.81744461731165e-08	1.76052311251411e-07	1.78646	0.987426
Irx6	7	0	-0.00145277	299271938	0.499474	0.0243176	0.0447614	0	0.10525
Dnase2	7	0	-0.00488919	298766468	0.49863	0.000276421	0.00069303	0	0.273973
Tmem231	7	0.0338192	0.0041831	3.00385e+08	0.501331	0.214708	0.304096	2.43041	2.17009
Galns	7	0.0937189	0.00160122	298871624	0.498806	0.514627	0.616622	6.35646	6.67336
Hmgxb4	7	0.227741	0.00950616	300566367	0.501634	0.525024	0.626703	14.2709	14.1606
Klf1	7	0.000537252	-0.00136295	299271249	0.499473	0.0574804	0.0971408	0.0415455	0.147029
Map1lc3b	7	0.0280496	-0.00642455	2.98308e+08	0.497864	0.0665479	0.11054	2.16037	2.5943
Irx3	7	0	-0.00281123	299036052	0.49908	0.00289454	0.00629696	0	0.183987
Trappc2l	7	0.00280305	-0.00419516	298662636	0.498457	0.00303822	0.00659356	0.207727	0.516611
Gcdh	7	0.0706712	0.00722758	300104037	0.500862	0.58235	0.676872	4.90237	4.78046
Zcchc14	7	0.166033	0.0303307	304635679	0.508426	0.00010047	0.000266072	11.0511	9.5336
Car7	7	0.0005191	-0.00211353	299001762	0.499023	0.00545209	0.0113966	0.0415455	0.237014
Emc8	7	0.0686125	-0.00230394	299523186	0.499893	0.9446	0.958394	4.57	4.59888
Gins2	7	0.00614485	-0.002988	2.99168e+08	0.499301	0.1894	0.273614	0.394682	0.534287
RGD1309651	7	0.000276523	-0.00172222	299194602	0.499345	0.0198497	0.0371903	0.0207727	0.15185
Farsa	7	0.222828	0.0427184	3.07003e+08	0.512377	3.5138590237081e-07	1.19732014797805e-06	14.5617	12.3448
Tom1	7	0.0078307	-0.0342163	292508664	0.488186	6.38252030782843e-22	4.72801962271146e-21	0.60241	2.96389
Cox4i1	7	0.0341524	-0.0527926	2.88636e+08	0.481722	1.94979288351358e-24	1.56296280884199e-23	2.82509	6.48134
Rrad	7	0.000556297	-0.00203007	299141310	0.499256	0.0183223	0.0345497	0.0415455	0.190415
Cfap20	7	0.133776	-0.0034634	3.00058e+08	0.500785	0.707099	0.777942	9.01537	8.84345
LOC688815	7	0	-0.000400406	299510231	0.499871	0.265864	0.364103	0	0.02571
Mcm5	7	0.00542919	-0.0181886	2.96916e+08	0.495542	2.16398586610706e-08	8.12140166188568e-08	0.332364	1.22283
Herpud1	7	0.0525113	-0.00582996	298422888	0.498057	0.174956	0.256013	3.57291	3.97461
Nup93	7	0.605022	0.209614	3.35872e+08	0.560558	1.63950356956542e-76	3.43386037393813e-75	36.103	25.6321
Hhip	7	0.00110978	-0.0258248	2.95497e+08	0.493173	2.37830540485238e-15	1.35200453838094e-14	0.083091	1.4478
Nlrc5	7	0.00580693	-0.00288224	2.99274e+08	0.499477	0.309954	0.41345	0.394682	0.498935
Yju2b	7	0.0697828	0.00424534	3.0009e+08	0.500839	0.591388	0.685033	4.8816	4.74109
Dync1li2	7	0.294801	-0.0427565	291179538	0.485968	4.83210652389583e-06	1.47463459243433e-05	18.8617	22.0335
LOC679149	7	0	-0.000425023	299507824	0.499867	0.258521	0.355307	0	0.0265135
Smarca5	7	0.220682	-0.0451499	2.92582e+08	0.488309	2.54875747179933e-05	7.19036612123958e-05	14.7486	17.1165
Cdh11	7	1.0619	0.197466	327338855	0.546316	2.69158084824407e-34	2.85566472756239e-33	50.3739	41.1827
Ciapin1	7	0.0965106	0.00752321	300704690	0.501865	0.301416	0.403902	6.75114	6.43233
Dus2	7	0.111117	0.00964227	299644642	0.500096	0.960297	0.971	7.29123	7.39967
Dok4	7	0.0239803	0.00314762	2.99927e+08	0.500567	0.543295	0.643495	1.74491	1.63821
LOC685989	7	0.279529	0.146585	325509470	0.543263	2.9858285142703e-85	6.83521336164358e-84	17.9061	9.73286
Dcaf15	7	0.0583213	-0.00604626	296895801	0.495508	0.00438953	0.00930031	3.92605	4.87527
Chd9	7	0.861076	-0.195801	270895097	0.452114	1.34606866308238e-32	1.3650341678279e-31	48.5875	54.1373
LOC102554842	7	0.000599711	-0.000928211	299345923	0.499597	0.111862	0.17432	0.0415455	0.122123
Polr2c	7	0.0446382	0.000380778	2.99674e+08	0.500145	0.910988	0.932677	3.26132	3.24188
Rfx1	7	0.162779	0.0571817	309443578	0.51645	1.71874234771898e-16	1.03416781857438e-15	10.9888	7.8978
Got2	7	0.182339	0.0477294	308036526	0.514102	9.60608953151305e-11	4.2359563027591e-10	12.2351	9.61314
Cpne2	7	0.0942476	0.0284155	3.05511e+08	0.509887	1.91221520195391e-10	8.26906502555733e-10	6.56419	4.61174
Aktip	7	0.138612	0.0267662	303589439	0.506679	0.000921503	0.00215453	9.32696	8.14124
Rbl2	7	0.313589	0.0588684	3.10509e+08	0.518227	5.25471389716244e-11	2.35071293803532e-10	20.2119	16.9116
Kifc3	7	0.0977935	0.00824749	3.00094e+08	0.500845	0.643555	0.727598	6.68882	6.60748
Adgrg3	7	0.000857086	-0.00226844	2.99273e+08	0.499476	0.0770048	0.125818	0.0623182	0.167115
Tent4b	7	0.128225	-0.0538193	288989866	0.482313	2.35772356482653e-13	1.20700097866617e-12	8.78687	12.3738
Bbs2	7	0.113529	0.00684604	3.01303e+08	0.502864	0.127084	0.194912	7.54051	6.99072
Lpcat2	7	0.372254	0.021254	303439954	0.50643	0.0379837	0.0670886	23.3486	22.44
Ogfod1	7	0.109624	0.0332786	305360942	0.509636	1.84735240490935e-08	6.97004174806535e-08	7.54051	5.69638
RT1-CE3	7	0.0207229	0.00580005	300546422	0.501601	0.0372973	0.0660273	1.41255	1.09589
RT1-N2	7	0.00246271	0.00188848	299938413	0.500586	0.000550343	0.00132975	0.166182	0.0490098
Lin28b	7	0.140805	0.0336068	3.04207e+08	0.50771	0.000138095	0.000359656	9.53469	8.19668
Wdr46	7	0.054261	0.00883145	3.00415e+08	0.501381	0.310847	0.414283	3.80141	3.56164
Pfdn6	7	0.00391653	-0.00740859	2.98022e+08	0.497388	9.33215257408127e-05	0.000248146	0.332364	0.854859
RT1-N3	7	0.000262178	-0.00128659	299290858	0.499505	0.0478749	0.0826326	0.0207727	0.119712
Ccar1	7	0.62593	0.0316824	306304813	0.511211	0.00197381	0.00439872	37.0794	35.3168
Ascc3	7	0.972193	0.246431	341330062	0.569667	9.59716564727833e-75	1.96170223447256e-73	53.2821	41.7563
Gstt2	7	0.0033062	-0.0247218	2.95072e+08	0.492464	6.36509084642901e-16	3.71409938569025e-15	0.186955	1.69445
Gpr6	7	0.0413128	0.037745	3.07236e+08	0.512765	7.80573313584342e-192	3.81000525992633e-190	2.80432	0.25228
Slc16a10	7	0.0206541	-0.00525272	2.98733e+08	0.498574	0.147964	0.222302	1.55796	1.84389
Pdss2	7	0.288846	-0.0624693	289825795	0.483708	8.68282225305112e-08	3.10693951527968e-07	18.3423	21.5667
Rrp1	7	0.0557198	0.00319913	2.99491e+08	0.499839	0.910976	0.932677	3.92605	3.99229
RT1-S3	7	0.00475693	-0.00247524	2.99126e+08	0.499231	0.1381	0.209499	0.353137	0.50697
RT1-M3-1	7	0.00300871	-0.0113811	2.97156e+08	0.495943	2.37972907279558e-08	8.90550298094418e-08	0.207727	1.01956
Vars1	7	0.157011	0.00979802	2.99617e+08	0.500049	0.982786	0.987729	10.4487	10.6673
Lims1	7	0.280158	-0.424289	232204007	0.38754	8.41846846279691e-203	4.34638617960694e-201	17.4907	38.8069
AC112568.1	7	0	-0.000325279	299498196	0.499851	0.231528	0.323948	0	0.0297272
RT1-T24-4	7	0	-0.00202939	299161216	0.499289	0.00883818	0.0177014	0	0.142209
Pofut2	7	0.0382201	-0.00425964	2.98549e+08	0.498266	0.168103	0.247858	2.67968	3.03619
Prdm1	7	0	-0.00849251	298273033	0.497807	4.12213451931192e-06	1.26615871510004e-05	0	0.438678
Slc16a9	7	0.00480094	-0.0123083	2.97391e+08	0.496334	1.35447683168842e-06	4.36154378446626e-06	0.373909	1.10634
Amd1	7	0.213901	-0.0111528	297210060	0.496033	0.136149	0.206928	14.4163	15.422
Rsph14	7	0.042047	0.00972811	3.01243e+08	0.502764	0.0157867	0.0302007	3.01205	2.47138
Cdk19	7	0.3886	0.022808	306649530	0.511787	0.000106565	0.000281554	23.9717	21.3072
Nr2e1	7	0.000936993	-0.0484271	2.92759e+08	0.488604	1.48483974900304e-25	1.23091693394659e-24	0.0623182	2.34042
RT1-T24-3	7	0.105892	-0.000595306	299305027	0.499529	0.805882	0.848754	7.20814	7.34102
Mfsd4b1	7	0.0153625	0.00277847	299974374	0.500646	0.361143	0.46838	1.05941	0.931989
Gnaz	7	0.0272429	0.00767048	300353636	0.501279	0.172193	0.252863	1.89032	1.64544
Ostm1	7	0.0309704	-0.0270306	2.94696e+08	0.491837	8.47975816865967e-09	3.28620017562237e-08	2.30577	3.93364
Cabin1	7	0.319318	0.00968677	301495555	0.503185	0.286965	0.388181	20.7727	20.4909
Foxo3	7	0.122585	0.0325934	3.07471e+08	0.513158	4.53343297027784e-15	2.54898683989207e-14	8.10137	5.42241
Marcks	7	0.111298	-0.108092	284780275	0.475288	5.18515302109535e-24	4.10223610695508e-23	8.0806	12.7827
Tcf19	7	0.00232592	-0.00217001	2.994e+08	0.499688	0.392208	0.500492	0.186955	0.249066
Hs3st5	7	1.27014	0.627089	373732347	0.623745	2.15128369942914e-290	1.65347081079201e-288	51.0802	28.1477
Gnl1	7	0.0316103	0.0104452	301592516	0.503347	0.000406703	0.000999954	2.32655	1.66473
Pkib	7	0.00474468	-0.0267641	294028149	0.490722	1.78657649204648e-18	1.16988389722057e-17	0.332364	2.18857
Ank3	7	2.76697	1.01062	426032080	0.711032	0	0	95.43	64.3723
Tmem26	7	0.00196705	-0.018722	295663108	0.493451	2.40572495159288e-14	1.30304987333408e-13	0.124636	1.43494
Prr3	7	0.222914	0.0450002	307443125	0.513111	6.00925654825201e-08	2.17825931985934e-07	14.6032	12.2179
Cd24	7	0.0514463	0.000935802	3.0033e+08	0.501239	0.347854	0.454512	3.57291	3.33025
Fabp7	7	0	-0.182845	278367143	0.464584	1.95024225846315e-81	4.27995025868929e-80	0	7.08312
Abcf1	7	0.36883	0.0237478	303707344	0.506876	0.0269176	0.0490529	23.4109	22.6144
RGD1310495	7	0.00699046	0.00344734	3.00482e+08	0.501494	0.000171555	0.00044112	0.581637	0.28281
Bves	7	0.00841078	-0.00990306	2.97274e+08	0.496139	4.32782643993378e-06	1.32622153903509e-05	0.581637	1.3554
Lama4	7	0.199277	-0.0404885	2.98792e+08	0.498673	0.584506	0.67882	12.526	12.3946
Ppp1r10	7	0.352418	-0.0715952	2.89068e+08	0.482444	6.11624043161955e-08	2.21562081406461e-07	22.1022	25.5076
Sirt1	7	0.153649	-0.0203548	2.96236e+08	0.494408	0.0166516	0.0317054	10.241	11.3976
Herc4	7	0.539591	-0.00746145	299103156	0.499192	0.819348	0.859366	32.1147	32.7883
Chst3	7	0.000737343	-0.00812903	298327607	0.497898	1.75321234279974e-05	5.03296685056556e-05	0.0415455	0.461977
Psors1c2	7	0	-0.00077235	299435614	0.499747	0.118439	0.183208	0	0.0506166
Mypn	7	0.000446727	-0.00256731	299044883	0.499095	0.00790921	0.0160126	0.0415455	0.222553
Cdk1	7	0	-0.0248369	295866033	0.493789	7.29902806044123e-15	4.05432605083894e-14	0	1.24212
Sobp	7	0.515007	-0.454181	2.30335e+08	0.384421	1.0042334533951e-188	4.77812589338071e-187	30.4528	49.4533
Pacsin1	7	0.301992	0.0990822	3.16134e+08	0.527615	1.80575079658186e-25	1.49185228748733e-24	19.7549	15.0082
Rpf2	7	0.229224	0.0610192	310171160	0.517664	1.68551220556872e-13	8.72071590733788e-13	15.1226	11.9158
Gstt3	7	0.00055975	-0.00982155	2.98132e+08	0.497572	3.37920195254685e-06	1.04781168977658e-05	0.0415455	0.527056
Gabbr1	7	0.507392	-0.0258339	297930117	0.497234	0.430299	0.538143	31.3876	31.9013
Gtf3c6	7	0.086098	-0.00331585	2.98492e+08	0.498172	0.292249	0.393949	5.54632	5.94705
Mdga1	7	0.0298182	-0.143818	274407492	0.457976	2.90391206290251e-80	6.26757945368007e-79	2.01496	10.3893
Qrsl1	7	0.0952641	0.014162	3.02004e+08	0.504034	0.018573	0.0349912	6.50187	5.74298
Rtn4ip1	7	0.0480515	0.005492	3.00363e+08	0.501294	0.314658	0.418674	3.40673	3.16314
Mrps18b	7	0.036702	-4.89e-05	299113829	0.49921	0.505209	0.608658	2.5135	2.68429
Vgll2	7	0	-0.00110776	299274345	0.499478	0.0248676	0.0456649	0	0.104447
Slc29a3	7	0.0119391	-0.0168555	2.96588e+08	0.494994	2.42457604861662e-07	8.38774923865619e-07	0.810137	1.81095
Ddt	7	0.000213151	-0.00659044	298583038	0.498324	9.59463669749408e-05	0.000254727	0.0207727	0.355923
LOC102546590	7	0.000882092	-0.00158576	299316124	0.499547	0.134962	0.205381	0.083091	0.173543
Armc2	7	0.0816864	0.00723214	3.00484e+08	0.501496	0.352941	0.460167	5.31782	5.05363
Atat1	7	0.433194	0.0742309	3.12648e+08	0.521797	3.35283662958094e-12	1.61472307882228e-11	26.6099	22.9599
Trim39	7	0.0970092	0.0122748	3.01346e+08	0.502935	0.0964416	0.152899	6.64728	6.12863
Unc5b	7	0.00327562	-0.0278607	2.94683e+08	0.491815	8.26529081450812e-17	5.044708220454e-16	0.249273	1.88487
Hmga1	7	0.00634015	-0.00523929	298223505	0.497724	0.000879931	0.00206415	0.436228	0.89262
Rnf8	7	0.121218	0.00284596	2.99998e+08	0.500685	0.733147	0.79145	8.20523	8.12678
Tspyl4	7	0.0914893	-0.000371265	2.98739e+08	0.498585	0.450039	0.556277	6.62651	6.99554
Aif1	7	0.000206623	-0.00292137	299218553	0.499385	0.0246435	0.0453171	0.0207727	0.143816
LOC688390	7	0.00125177	7.73147567020612e-05	299561884	0.499958	0.848593	0.882045	0.083091	0.091592
Susd2	7	0.000192165	-0.00218872	298997171	0.499015	0.0034288	0.00739294	0.0207727	0.217732
Hk1	7	0.206857	-0.0111247	295887821	0.493826	0.0208697	0.0389168	14.0424	15.5835
Dcbld1	7	0.0453809	-0.0300679	2.95474e+08	0.493135	5.37176607371255e-06	1.63082785572978e-05	3.11591	4.4631
C4a	7	0.00647672	0.000502463	299550008	0.499938	0.901464	0.925324	0.457	0.470012
Ly6g6c	7	0.00184583	-0.002479	299132601	0.499241	0.0467763	0.0809436	0.124636	0.276383
RT1-Db2	7	0.00592363	-0.000715821	2.99124e+08	0.499227	0.136949	0.208069	0.353137	0.508577
Fkbpl	7	0.0144746	0.00239337	3.00186e+08	0.501	0.146724	0.220731	1.08018	0.880569
Gopc	7	0.222961	-0.021725	294261085	0.491111	0.00120037	0.00276281	14.5617	16.6312
Dhx16	7	0.150504	0.0242699	302969107	0.505644	0.00729754	0.0148628	9.9086	8.95272
Hkdc1	7	0.00776835	0.00100721	299661682	0.500124	0.813516	0.854834	0.540091	0.515808
Atf6b	7	0.058039	-0.00115478	2.99211e+08	0.499372	0.674235	0.751628	4.17532	4.3233
Crybg1	7	0.0043968	-0.00286139	298918563	0.498884	0.032206	0.0577362	0.290818	0.514201
RT1-Db1	7	0.000814089	0.000234295	2.99682e+08	0.500159	0.224285	0.315552	0.0623182	0.0305307
Micu1	7	0.609269	0.250408	3.43692e+08	0.573608	2.12036490859129e-121	6.71949968980068e-120	36.2069	22.8096
Nt5dc1	7	0.265157	-0.0104696	2.98464e+08	0.498126	0.503653	0.607	16.9713	17.4314
Ppp1r18	7	0.027725	-0.0237326	295422980	0.49305	7.84460776932237e-08	2.8176888891882e-07	1.86955	3.25794
Cchcr1	7	0.0352918	-0.000655607	2.99535e+08	0.499913	0.938232	0.953662	2.36809	2.38862
Neu1	7	0.00854859	-0.0109312	297093686	0.495838	1.24030832314169e-06	4.00834801691109e-06	0.581637	1.41566
Smim29	7	0.0223556	0.00108782	299133920	0.499243	0.438165	0.544851	1.64105	1.80372
Anapc16	7	0.0999515	0.00829253	3.01146e+08	0.502601	0.138406	0.20987	6.54342	6.05391
Atp6v1g2	7	0.0326881	0.0110441	3.01321e+08	0.502893	0.00325011	0.00703446	2.36809	1.80372
Srsf3	7	0.20975	-0.00592603	2.99544e+08	0.499928	0.977366	0.983768	13.6477	13.685
RGD1561777	7	0.000941796	-0.000608809	299434612	0.499745	0.298391	0.400321	0.0623182	0.113285
Col10a1	7	0.0018373	-0.000418336	2.9957e+08	0.499972	0.920647	0.940694	0.145409	0.151046
Clic1	7	0.00150369	-0.0253699	2.9554e+08	0.493246	5.43911399684913e-15	3.03910494573945e-14	0.103864	1.45422
Nfkbil1	7	0.0656634	-0.00220153	298826065	0.49873	0.409448	0.517348	4.3415	4.61656
Oit3	7	0.00382932	0.00163841	299855154	0.500447	0.155565	0.231954	0.270046	0.180774
Ascc1	7	0.185353	0.0157316	300716139	0.501884	0.422361	0.53005	11.6327	11.4876
Tmlhe	7	0.10887	-0.220607	2.60622e+08	0.434968	1.07987351934488e-107	3.02186682036115e-106	7.43664	20.2708
Mdc1	7	0.037587	-0.0263643	295624335	0.493386	2.7639747870926e-06	8.64460978338333e-06	2.57582	3.88463
Bicc1	7	0.0440014	-0.161702	271227247	0.452668	1.22115510477328e-86	2.82981454429452e-85	2.99128	12.4196
Clic2	7	0.0129678	-0.0152285	295970888	0.493964	6.09045592176356e-09	2.379859311872e-08	0.872455	2.08412
Tubb5	7	0.0510778	-0.169571	2.67532e+08	0.446501	2.16627232959172e-95	5.39535216868694e-94	4.07146	14.7005
Abhd16a	7	0.0872267	-0.00562645	297903452	0.49719	0.125231	0.192349	6.06564	6.68541
Aifm2	7	0.0502822	0.00600693	300645661	0.501766	0.163779	0.242625	3.40673	3.06432
Mog	7	0.0102343	0.000387843	299675666	0.500148	0.803682	0.846805	0.685501	0.656409
Flot1	7	0.0313098	-0.0159703	2.95579e+08	0.493311	9.73809272857662e-07	3.18588680831284e-06	2.285	3.63636
Macroh2a2	7	0.276813	0.0593669	3.10435e+08	0.518105	3.8156891428572e-12	1.83036700877075e-11	17.8646	14.5173
Ly6g6d	7	0	-0.00808212	298347650	0.497931	7.75101092474236e-06	2.31386066024031e-05	0	0.413771
Zfp57	7	0.204171	0.0541167	3.08899e+08	0.51554	7.43173152085871e-12	3.50070414901015e-11	13.3984	10.5283
Ier3	7	0	-0.0083133	298220079	0.497718	2.63508574960453e-06	8.26279611275291e-06	0	0.456353
Vps26a	7	0.0656786	-0.0381884	292561537	0.488274	2.14754204087183e-10	9.26076392644043e-10	4.50769	6.85574
Ly6g6e	7	0	-0.00583256	298696665	0.498514	0.000151651	0.000392974	0	0.297272
Col18a1	7	0.0040248	-0.0336973	294247828	0.491089	4.90337129775255e-18	3.15846283138509e-17	0.290818	2.07127
Ppa1	7	0.227042	0.0790524	3.1286e+08	0.522152	3.41894496433617e-22	2.55495816824524e-21	14.7279	10.6729
Btnl8	7	0.000785273	0.000283988	299660826	0.500123	0.395178	0.503435	0.0623182	0.0377616
AABR07044388.2	7	0.000914065	-0.00701936	2.98123e+08	0.497556	4.8699130539861e-06	1.48563834653391e-05	0.0623182	0.551159
Col6a1	7	0.0116725	-0.0126167	297963268	0.49729	0.00149978	0.00340533	0.851683	1.38995
Ado	7	0.0199673	0.00487841	300561805	0.501626	0.0355402	0.0632065	1.43332	1.11035
LOC103694416	7	0.000398109	-0.000157403	299526748	0.499899	0.492897	0.597513	0.0207727	0.0409754
LOC100911055	7	0.000749719	-0.00018688	2.99586e+08	0.499998	0.992298	0.994875	0.0623182	0.0626682
Lhfpl5	7	0.037767	0.00860689	300428822	0.501405	0.218144	0.308294	2.72123	2.46254
Cdc40	7	0.165499	-0.000194558	300051705	0.500775	0.736536	0.794387	11.1134	11.0039
Ddr1	7	0.0209298	-0.0195807	296321696	0.49455	1.36233367524006e-06	4.38435009617804e-06	1.371	2.45852
Kctd20	7	0.174578	0.0122331	3.01875e+08	0.503817	0.095952	0.152236	11.5289	10.8657
AABR07045621.1	7	0.0210837	0.00496754	3.00093e+08	0.500844	0.310146	0.413647	1.45409	1.29193
Lsm2	7	0.00722969	-0.00604841	2.98599e+08	0.498351	0.0160778	0.0306921	0.560864	0.89021
Trappc10	7	0.305748	0.0247742	303346465	0.506274	0.030107	0.0543404	19.6302	18.8133
Hspa1l	7	0.000542566	-0.00141834	299273668	0.499477	0.0587304	0.0989873	0.0415455	0.146226
Mettl24	7	0.00930743	-0.0358299	2.94585e+08	0.491651	9.8183179822099e-15	5.41473861187719e-14	0.60241	2.2665
Hspa1b	7	0.00109091	-0.00111671	2.99307e+08	0.499532	0.102648	0.161652	0.0623182	0.155867
Ddx21	7	0.198119	0.0236857	302378484	0.504658	0.0525125	0.0897001	12.7337	12.0845
Slc19a1	7	0.0184706	-0.00282143	298672493	0.498473	0.0896446	0.143733	1.22559	1.53457
Ccdc138	7	0.129002	-0.0856688	284695206	0.475146	3.58688461343662e-23	2.76940100199248e-22	8.57914	13.5379
Ppard	7	0.0114907	-0.0246078	2.95319e+08	0.492876	2.49498569501988e-11	1.13771347692907e-10	0.789364	2.21187
Mcm3ap	7	0.275672	0.00201956	2.99454e+08	0.499777	0.937331	0.953354	17.6153	17.9376
Fyn	7	0.841808	-0.0672524	292124208	0.487544	0.00156446	0.00354318	47.258	48.461
Zfp280b	7	0.0324575	0.00313518	299782111	0.500325	0.758954	0.813401	2.18114	2.1251
Ybey	7	0.0235134	0.00253668	299840592	0.500423	0.626225	0.715035	1.49564	1.41405
Ddo	7	0.00193849	-0.0139946	2.97275e+08	0.496141	2.13246560935903e-08	8.01018594439906e-08	0.145409	0.916724
RGD1564149	7	0	-0.00153181	299341741	0.49959	0.0469222	0.0811547	0	0.0819507
Pcbd1	7	0.000394857	0.000112187	299598946	0.50002	0.838618	0.875146	0.0207727	0.0168722
Notch4	7	0.00684989	-0.0072303	298293358	0.497841	0.00178009	0.00399586	0.477773	0.909493
Cep57l1	7	0.146761	0.00115187	3.006e+08	0.50169	0.43186	0.538866	9.74242	9.42273
Bltp3a	7	0.0771633	-0.00372933	299456728	0.499782	0.896048	0.92104	5.40091	5.44651
Naglt1	7	0.000522342	0.000189915	299625083	0.500063	0.616051	0.705804	0.0415455	0.0289238
Pcdh15	7	1.02859	0.0879604	3.11055e+08	0.519139	7.98144405901482e-08	2.86502131839446e-07	37.9726	33.4214
Hace1	7	0.262162	0.0382912	3.06246e+08	0.511113	2.68571152389261e-05	7.55664998258073e-05	16.9921	15.103
Def6	7	0.00111476	-0.000739321	299470309	0.499805	0.443985	0.550758	0.083091	0.122123
Cisd1	7	0.0954326	0.012138	302272291	0.504481	0.0104318	0.0206506	6.85501	6.00008
Tysnd1	7	0.00761705	0.00235805	299895876	0.500515	0.253743	0.349872	0.477773	0.375206
Bend3	7	0.0346786	-0.0204013	295061780	0.492447	5.33449492238953e-08	1.94237364955431e-07	2.24346	3.76652
Sesn1	7	0.412272	0.0622973	3.10244e+08	0.517786	1.15463281461899e-08	4.42822149223711e-08	25.6336	22.7156
Ctnna3	7	0.341535	-0.0057331	3.01905e+08	0.503868	0.194863	0.280171	21.1882	20.3471
Lrrtm3	7	0.867408	0.214803	3.31683e+08	0.553566	6.13286391117697e-52	9.003701503479e-51	42.8957	32.2163
Pcbp3	7	0.333738	-0.0498787	2.95765e+08	0.49362	0.0379352	0.0670308	21.1259	22.0343
Sec63	7	0.479887	0.00416924	3.02296e+08	0.50452	0.181379	0.26389	29.4558	28.5815
Znrd1as1	7	0.0114729	-0.00877023	2.98094e+08	0.497509	0.00224388	0.00496153	0.768592	1.26622
Pde9a	7	0.209717	-0.0830049	283797416	0.473647	2.68065903395057e-20	1.87767729281173e-19	13.0453	18.4309
Adamts14	7	0.00202669	-0.0102862	2.97712e+08	0.49687	7.55660752106807e-07	2.50012729553686e-06	0.145409	0.771301
Polr1h	7	0.0234212	-0.00821124	2.98063e+08	0.497457	0.0186228	0.0350618	1.72414	2.23356
RT1-DOb	7	0.0260382	0.0229934	304367989	0.507979	5.62445349154302e-84	1.26371649480621e-82	1.84877	0.25469
Ppp1r11	7	0.0567535	0.00531784	300334061	0.501246	0.363752	0.471153	3.84296	3.61226
Rnf39	7	0.00715539	-0.00275319	298938285	0.498917	0.0785512	0.128074	0.498546	0.715864
Psap	7	0.140117	-0.105644	2.82644e+08	0.471723	1.92251638421522e-26	1.64220565383476e-25	9.99169	15.524
Stk38	7	0.455607	0.0278181	3.0442e+08	0.508065	0.0155	0.0297227	28.2509	27.378
Zfp365	7	0.068071	0.0209394	3.03745e+08	0.506939	4.50123423189929e-07	1.521691496349e-06	4.94391	3.58494
Cabcoco1	7	0.0104741	-0.0515804	2.92775e+08	0.488631	3.10095662548901e-20	2.16404475104997e-19	0.727046	2.9896
Itpr3	7	0.00598359	-0.00381251	2.98743e+08	0.498591	0.0221476	0.0411011	0.436228	0.718274
RGD1566085	7	0.00200147	-0.00635908	2.98373e+08	0.497974	0.000207636	0.000529566	0.166182	0.571245
Pdxk	7	0.00916083	0.000408415	2.99756e+08	0.500282	0.639032	0.723591	0.727046	0.670871
Taf11	7	0.0477999	0.00742143	300947351	0.50227	0.0645248	0.107548	3.30287	2.86105
Trim15	7	0.000801201	-0.004144	298311314	0.497871	1.53421657822328e-05	4.43125366395183e-05	0.0415455	0.467601
Uqcc2	7	0.0189094	0.00157428	299562313	0.499958	0.961014	0.971538	1.35023	1.36344
Tap2	7	0.000527401	-0.00443436	298883522	0.498825	0.00196614	0.00438395	0.0415455	0.276383
Trim26	7	0.0640405	-0.0333198	2.9264e+08	0.488405	1.65273354002045e-10	7.18171704036513e-10	4.25841	6.60668
Anks1a	7	0.212756	-0.016226	2.99088e+08	0.499166	0.744223	0.801202	13.9177	13.9622
Frk	7	0.000342645	-0.00798613	2.98326e+08	0.497894	1.07750350976767e-05	3.17530787940904e-05	0.0207727	0.441891
Kifc1	7	0.00149431	-0.0332748	2.94704e+08	0.49185	7.81528265054475e-18	5.00189868508489e-17	0.124636	1.7531
Pnpla1	7	0.00571153	0.00311315	3.00326e+08	0.501233	0.000163081	0.000420986	0.436228	0.189612
Psmb8	7	0	-0.000823451	299447649	0.499767	0.13411	0.204268	0	0.0465994
Ranbp2	7	0.586114	0.0427715	308820660	0.51541	1.41988845031385e-05	4.12277354137283e-05	35.7499	33.0262
Tulp1	7	0	-0.000813566	299490975	0.499839	0.213497	0.302558	0	0.0321375
Cdh23	7	0.00612053	-0.0268243	295110427	0.492528	6.1809677330916e-14	3.26969535703189e-13	0.436228	1.92825
Pttg1ip	7	0.0876783	0.00449929	300171574	0.500975	0.574077	0.671298	6.06564	5.91974
Dip2a	7	0.233925	-0.0250256	2.9319e+08	0.489323	0.000168932	0.00043477	15.5588	18.0669
Tap1	7	0.00449802	-0.000498479	2.99646e+08	0.500099	0.803556	0.846725	0.311591	0.291648
Scube3	7	0.0777683	0.024468	3.03362e+08	0.506301	1.22790761935077e-05	3.59293671531129e-05	5.17241	3.96256
Tacr2	7	0.000589448	-0.0026182	298958457	0.498951	0.00375246	0.0080347	0.0415455	0.251476
Psmb9	7	0.00115042	-0.00128347	299352753	0.499609	0.15069	0.225796	0.0623182	0.140602
Fance	7	0.168351	-0.0124182	296171515	0.494299	0.0184996	0.0348646	11.0511	12.3617
RT1-DMb	7	0	-0.00582823	298778503	0.49865	0.000306643	0.000765077	0	0.269955
Kpna5	7	0.297895	-0.019326	296189429	0.494329	0.0576949	0.0974354	19.1317	20.4949
S100b	7	0.000251111	-0.125813	2.83356e+08	0.47291	1.57961143843597e-61	2.67243823638181e-60	0.0207727	5.43767
Rpl10a	7	0.00594808	-0.017682	296414590	0.494705	2.8964287797974e-09	1.15870794285536e-08	0.477773	1.53617
Zfand3	7	0.868665	-0.0759571	2.89474e+08	0.483121	2.13493958439023e-05	6.06625690539518e-05	48.5875	50.3507
Prmt2	7	0.177422	-0.0548527	2.8829e+08	0.481146	1.56919437783577e-12	7.71694722116917e-12	11.6327	15.6044
RGD1563815	7	0.000445147	4.43052475802692e-05	2.99548e+08	0.499935	0.628358	0.715035	0.0207727	0.0337444
Zfp523	7	0.0788322	-0.00386041	298421996	0.498055	0.256959	0.353618	5.38014	5.80002
RT1-DMa	7	0.000604679	-0.0033	299020863	0.499055	0.00642544	0.0132744	0.0415455	0.230587
Vsir	7	0	-0.0281327	295343714	0.492918	9.23526264454789e-17	5.61855914327688e-16	0	1.41646
Cbs	7	0.00206349	-0.038332	294106345	0.490853	8.23201148510294e-20	5.66567856912312e-19	0.145409	1.97325
Popdc3	7	0.000543091	-0.00996431	297211094	0.496034	1.52580450035057e-09	6.2196580856623e-09	0.0415455	0.834773
Btbd9	7	0.995818	0.106269	3.174e+08	0.529728	3.7621332520275e-14	2.01588629081827e-13	53.0744	47.6198
Glo1	7	0.0015979	-0.0187822	2.95812e+08	0.493699	1.24634464053103e-13	6.50396622551771e-13	0.145409	1.40521
Tead3	7	0.00292342	-0.0150498	2.97205e+08	0.496025	1.75430568722337e-08	6.63814577927739e-08	0.166182	0.960913
Cstb	7	0.0494776	-0.00809694	297518345	0.496547	0.0191173	0.0359211	3.51059	4.22609
Hdac2	7	0.387102	0.0313664	3.06058e+08	0.510799	0.000485095	0.00118151	24.2002	22.3372
Vpreb3	7	0.00206374	-0.000582934	299605849	0.500031	0.91584	0.936628	0.166182	0.159884
Prrt1	7	0.0374719	-0.000469675	298455890	0.498112	0.137297	0.208543	2.70046	3.10288
Lrrc3	7	0.00954981	-0.000193835	299302858	0.499525	0.473591	0.579027	0.727046	0.823525
Itgb2	7	0	-0.00383473	299069750	0.499136	0.00390078	0.00832499	0	0.172739
Phf1	7	0.0561831	0.000698184	2.98102e+08	0.49752	0.095742	0.151917	3.75987	4.30884
Pknox1	7	0.139316	0.00211137	2.99964e+08	0.500629	0.765454	0.818662	9.11924	9.04511
Jmjd1c	7	0.812464	-0.242632	2.62748e+08	0.438517	1.08693907640395e-52	1.60965537504773e-51	46.7179	53.979
Ppt2	7	0.0434655	-0.00158071	299557809	0.499951	0.969442	0.978256	3.13668	3.14948
Bag6	7	0.0713124	0.00813041	300690642	0.501842	0.225581	0.316881	4.7985	4.46632
Spdef	7	0.0019231	-0.0022318	299201818	0.499357	0.0909439	0.145486	0.145409	0.273973
Pwp2	7	0.0232118	-0.000170542	2.99123e+08	0.499225	0.421644	0.529345	1.5995	1.76033
Cuta	7	0.0112194	-0.00679028	298160437	0.497619	0.00436799	0.00925697	0.851683	1.32889
Grm4	7	0.0909479	0.0569466	3.11049e+08	0.519129	1.33636709264079e-54	2.03218723684839e-53	6.52264	2.74294
Tet1	7	0.148811	-0.00795081	298417612	0.498048	0.381091	0.488913	9.80474	10.2326
Gpsm3	7	0.00257401	-0.00101943	299289035	0.499502	0.167239	0.246762	0.145409	0.245049
Col13a1	7	0.00109389	-0.0133579	297840596	0.497085	4.59448224998248e-07	1.5518368561981e-06	0.0623182	0.645161
Msh5	7	0.00110244	-0.00855188	2.98225e+08	0.497727	1.70171414583069e-05	4.89837595002204e-05	0.083091	0.537501
Ube2d1	7	0.280014	0.0954462	314525953	0.524932	1.83438695716412e-23	1.42930719515549e-22	17.4283	13.0808
Edar	7	0.00550751	-0.00671479	298911107	0.498872	0.0562673	0.0952475	0.436228	0.660427
Egfl8	7	0.00259285	-0.00198597	2.99216e+08	0.49938	0.12666	0.194349	0.186955	0.310931
Apom	7	0.0119921	0.00258661	3.00187e+08	0.501	0.0768804	0.125645	0.789364	0.588921
Stk19	7	0.0297425	-0.000607282	2.99299e+08	0.499519	0.65916	0.738851	2.16037	2.26168
G4	7	0.0056697	-0.00368059	298915414	0.498879	0.0578543	0.0976658	0.436228	0.660427
Agpat1	7	0.0259036	-0.00508891	2.98568e+08	0.498299	0.121018	0.186737	1.95264	2.29703
Nrbf2	7	0.0618856	0.0016141	299405984	0.499697	0.834871	0.872201	3.98837	4.07102
Nudt3	7	0.31746	-0.00949606	2.9955e+08	0.499938	0.983413	0.988183	20.4612	20.5496
Pbld1	7	0.00110016	5.23119852660577e-05	299660076	0.500122	0.559446	0.657137	0.103864	0.0795404
Rnf5	7	0.026777	0.0027122	2.99965e+08	0.50063	0.518594	0.62056	1.91109	1.79167
Ddx50	7	0.503525	-0.0312173	2.95351e+08	0.49293	0.0450572	0.0782798	31.0345	32.5288
Dnajc12	7	0.0128508	-0.0137531	296878993	0.49548	4.30853047640989e-06	1.32078503288754e-05	0.955546	1.85996
Wdr4	7	0.0534428	0.0125464	3.0153e+08	0.503243	0.0105051	0.020773	3.67678	3.04825
Pbld2	7	0.0519303	0.00511945	3.00579e+08	0.501655	0.217206	0.307148	3.75987	3.44193
Adarb1	7	0.356352	0.0719455	311241872	0.519451	4.07910330210572e-11	1.83640733341022e-10	22.7046	19.62
Rps10l1	7	0.000924062	-0.0232883	296256687	0.494441	8.51585964625436e-13	4.2481759750742e-12	0.0623182	1.17382
Ager	7	0.00788686	-0.00266807	298982858	0.498991	0.112767	0.175521	0.560864	0.763267
Reep3	7	0.046309	-0.17533	2.71138e+08	0.452519	1.56743303024716e-85	3.60764464116236e-84	3.32364	12.6895
Stox1	7	0.0665462	0.051157	3.09751e+08	0.516963	5.61131535975804e-96	1.40580829942257e-94	4.50769	1.12401
Sh3rf3	7	0.619406	-0.0365663	298737397	0.498582	0.692665	0.766182	35.3552	34.2466
Septin10	7	0.122398	-0.0567881	2.88095e+08	0.48082	3.91394731646634e-16	2.31564991701488e-15	7.78978	11.7246
Smarcb1	7	0.167019	-0.0180617	296336717	0.494575	0.0246856	0.0453701	11.1342	12.2966
Ggnbp1	7	0.0242656	0.00482895	300603004	0.501695	0.0444415	0.0773447	1.66182	1.32407
Hnrnph3	7	0.158466	-0.0197862	297419359	0.496382	0.119914	0.185236	10.5941	11.2795
Ppil1	7	0.0148592	-0.00106456	2.99253e+08	0.499441	0.462919	0.568187	0.976319	1.08946
Bak1	7	0.0194461	-0.00404767	298600360	0.498353	0.0819785	0.133036	1.371	1.70329
Derl3	7	0.00528244	0.00276604	3.00073e+08	0.500811	0.00852244	0.0171336	0.332364	0.170329
Mif	7	0.000464597	-0.0120457	297809890	0.497034	2.26650639283996e-07	7.8617270959321e-07	0.0415455	0.634717
Brd2	7	0.0550258	-0.0155163	296880858	0.495483	0.00387809	0.00828179	3.8845	4.79171
Sowahc	7	0.0288454	-0.00462144	298340438	0.497919	0.0542075	0.0922614	1.80723	2.23035
Phyhipl	7	0.305414	-0.121231	284862426	0.475425	7.47645386730893e-15	4.15152158843117e-14	19.651	23.8372
Bnip5	7	0.00315184	0.00177639	299899174	0.500521	0.0477792	0.0825109	0.2285	0.124533
Rufy2	7	0.954333	0.152524	3.25498e+08	0.543243	6.1589271427968e-29	5.66101387703174e-28	52.4927	44.8158
Gm56820	7	0.0256812	0.0115909	3.01989e+08	0.504009	5.22527791433981e-08	1.90423880396859e-07	1.78646	0.985819
Agpat3	7	0.151574	0.0524146	309547997	0.516624	1.16715310741869e-18	7.69017171552126e-18	10.1786	6.95858
U2af1	7	0.167914	0.011932	3.0101e+08	0.502375	0.3007	0.403133	11.1965	10.8938
Snrpd3	7	0.0932161	-0.00157851	2.99354e+08	0.499611	0.832543	0.870412	6.58496	6.7055
Fam13c	7	0.385071	-0.018317	298143976	0.497591	0.450259	0.556509	23.764	24.3169
Ggt1	7	0.0052768	0.000122	2.99462e+08	0.499791	0.650057	0.733192	0.353137	0.395292
RGD735065	7	0.153923	0.00475886	3.00296e+08	0.501183	0.591249	0.684965	10.0956	9.94898
Rsph1	7	0.00553603	-0.00968111	297432715	0.496404	2.9221865510996e-06	9.11426014634187e-06	0.415455	1.13526
Gucd1	7	0.0225407	0.00725238	300933250	0.502246	0.00346269	0.00746223	1.53718	1.09027
Hsf2	7	0.345509	-0.0197262	296498397	0.494845	0.100072	0.158079	21.936	23.221
Lrrc75b	7	0.00673064	-0.0139889	296374256	0.494638	2.78682724621471e-09	1.11565042668402e-08	0.498546	1.57233
Sapcd1	7	0.000579086	-0.0139202	2.97339e+08	0.496248	2.72663728237225e-09	1.09232690750884e-08	0.0207727	0.771301
Afg1l	7	0.139613	-0.0316825	2.941e+08	0.490841	6.9286675135246e-05	0.00018678	9.20233	11.0553
Pald1	7	0.00909471	-0.0480512	291401678	0.486339	2.59178087731119e-25	2.12984953952626e-24	0.685501	3.4114
Srpk1	7	0.279958	0.0269707	3.03551e+08	0.506616	0.0181624	0.0342708	18.2177	17.3551
Serinc1	7	0.240322	0.0157036	302074328	0.504151	0.121686	0.187496	16.1612	15.6381
Sik1	7	0.0390093	0.00445552	300080339	0.500823	0.47591	0.581402	2.67968	2.52842
Slc37a1	7	0.0210037	-0.0208184	295153207	0.4926	3.60018415802928e-09	1.43013863677e-08	1.57873	3.05949
Pbx2	7	0.0436079	0.0106206	3.01979e+08	0.503991	0.000316255	0.000787266	3.09514	2.30105
Rwdd1	7	0.12708	0.011325	301476932	0.503154	0.113471	0.176487	8.51683	7.95967
Cfap410	7	0.0187549	0.0011872	2.99504e+08	0.49986	0.865638	0.896459	1.24636	1.27827
Sgpl1	7	0.393269	0.0108834	300280880	0.501158	0.720754	0.790211	24.865	25.3268
Dnah8	7	0.0221317	-0.00342492	298009370	0.497367	0.00876435	0.0175618	1.39177	1.92745
Dna2	7	0.216494	-0.0271244	2.939e+08	0.490508	0.000513442	0.00124661	14.3124	16.4576
Rsph4a	7	0.000984948	-0.0160725	297201360	0.496018	3.46053700018711e-09	1.37788751723343e-08	0.083091	0.878962
Col6a2	7	0.0202705	-0.00920036	298322647	0.497889	0.0323694	0.0580108	1.43332	1.85273
Prrc2a	7	0.132338	0.0012458	3.00043e+08	0.500761	0.717314	0.787188	9.07769	8.96316
Ftcd	7	0.0577455	0.0273412	3.03824e+08	0.507071	6.6787929232652e-10	2.78531737281077e-09	3.82219	2.44245
Slc26a8	7	0.191379	0.0800708	3.13865e+08	0.52383	1.23277304046682e-32	1.25463648084897e-31	12.4636	7.90262
Zup1	7	0.164593	0.0152605	302820830	0.505397	0.012733	0.0248117	10.5941	9.55208
Adora2a	7	0.263192	0.257973	348069377	0.580915	0	0	16.5143	0.337444
Srgn	7	0	-0.015539	297550933	0.496601	9.52435353324343e-09	3.67599793491645e-08	0	0.679709
Slx9	7	0.0860453	0.000340606	2.99353e+08	0.49961	0.823994	0.862728	5.96178	6.07882
Fkbp5	7	0.245162	0.0718582	313264282	0.522826	1.91043609165337e-22	1.44033144486569e-21	15.6834	11.2594
Eif4ebp2	7	0.131229	-0.0197008	296085144	0.494155	0.00777591	0.0157578	8.72455	9.9297
Snrpc	7	0.0706436	-0.00852219	2.97892e+08	0.497171	0.0879618	0.141439	4.81928	5.40393
Ndufv3	7	0.115835	0.00998844	300701248	0.501859	0.338961	0.445083	7.83133	7.55634
Fgd2	7	0.000313127	-0.00840765	2.98472e+08	0.498139	3.73535265294191e-05	0.000103861	0.0207727	0.392882
Lrrc20	7	0.0797162	0.0325384	306090521	0.510854	1.03934913933812e-17	6.60965349337226e-17	5.15164	2.98638
Mapk14	7	0.380696	0.069607	3.11533e+08	0.519936	3.82447714412749e-11	1.72589183767666e-10	24.0341	20.8195
Cdkn1a	7	0.000979441	-0.00526629	298520042	0.498219	0.000135106	0.000352575	0.0623182	0.418592
Umodl1	7	0.00149197	-0.000420571	299448488	0.499768	0.412868	0.521003	0.103864	0.150243
RT1-CE16	7	0.00164852	-0.0031799	2.98931e+08	0.498905	0.00776306	0.0157357	0.103864	0.322982
Slc35f1	7	1.79665	0.173395	316903232	0.5289	2.86618998594851e-12	1.38625008830642e-11	75.9867	63.2547
Brpf3	7	0.118616	0.00290289	3.00491e+08	0.501509	0.443439	0.550361	8.03905	7.76443
Snx3	7	0.144569	-0.00365156	2.99378e+08	0.499651	0.874541	0.903806	9.92937	10.0558
Mapk13	7	0	-0.000560648	299488568	0.499835	0.207862	0.29598	0	0.032941
Arid5b	7	0.354365	-0.118227	281853949	0.470404	3.10388152546853e-19	2.08967624223577e-18	21.4582	26.9015
Tspan15	7	0.00141444	-0.0283112	293847198	0.49042	3.86427900793535e-21	2.7883875628203e-20	0.103864	2.01984
Hsf2bp	7	0.0076491	0.000527483	299746501	0.500266	0.611355	0.701132	0.560864	0.507773
Tspear	7	0.00949575	0.00346802	300063146	0.500794	0.137754	0.20905	0.685501	0.527859
Mcu	7	0.755129	0.342848	3.56371e+08	0.59477	2.68702357176596e-184	1.23356168621666e-182	42.3349	25.4417
Man1a1	7	0.746572	0.546887	3.85665e+08	0.64366	0	0	39.5098	11.7648
Syngap1	7	0.304978	0.0852669	3.15334e+08	0.526281	5.46127797144676e-23	4.18804819968373e-22	20.0249	15.2011
Fig4	7	0.273421	0.0855342	3.14347e+08	0.524634	4.05626785741063e-23	3.12754270658089e-22	17.4491	12.9506
Gcc2	7	0.428585	0.0554294	3.09577e+08	0.516673	1.08243796271441e-07	3.84356654798068e-07	25.9452	23.1414
Specc1l	7	0.387501	0.0274375	304388973	0.508014	0.0097536	0.0193991	23.6186	22.4706
Ilrun	7	0.14668	-0.0118684	297360401	0.496283	0.100306	0.15839	9.78396	10.5869
Pfkl	7	0.0423499	-0.0134301	295992567	0.494001	4.79839802980336e-05	0.000131758	3.03282	4.25823
Gstt1	7	0.0100227	-0.000895842	2.99328e+08	0.499567	0.494125	0.598703	0.664728	0.752019
Dnajb12	7	0.114031	0.0145519	302685764	0.505171	0.00463124	0.00978192	7.58205	6.57293
Ipmk	7	0.0866849	0.00369945	2.98979e+08	0.498986	0.564871	0.662219	5.85791	6.13586
Slc44a4	7	0.000607747	-0.00204813	299160519	0.499288	0.0216696	0.040289	0.0415455	0.183987
Spatc1l	7	0.0116213	0.000780405	2.99378e+08	0.49965	0.617883	0.707616	0.851683	0.923955
Grik2	7	3.05361	1.05758	4.16121e+08	0.69449	0	0	91.9194	66.7127
Pim1	7	0.00639746	-0.00237617	2.99338e+08	0.499584	0.429447	0.537157	0.436228	0.519021
Zbtb9	7	0.0205595	0.00486713	3.00565e+08	0.501631	0.0315664	0.0566973	1.39177	1.06697
Trpm2	7	0.0288662	0.00922297	3.01096e+08	0.502518	0.00701524	0.014355	2.11882	1.62536
Mln	7	0.00582962	0.00375052	300288839	0.501171	0.000105826	0.000279775	0.394682	0.160688
Rab36	7	0.173854	-0.0470078	289769466	0.483614	5.01466422171091e-10	2.11414957731401e-09	11.7158	15.1392
RT1-A1	7	0.000281034	3.93035678562461e-05	2.99611e+08	0.50004	0.63837	0.723099	0.0207727	0.012855
Tbc1d22b	7	0.0961198	-0.0146238	296730208	0.495232	0.0151137	0.0290508	6.77192	7.758
Abcg1	7	0.174379	0.0636896	3.11576e+08	0.520009	6.91460380855237e-25	5.61431454551006e-24	11.3004	7.40449
Nus1	7	0.0923963	0.00209953	2.99186e+08	0.499331	0.713497	0.783873	6.37723	6.58498
AABR07044383.1	7	0.000313639	-0.00259972	298934694	0.498911	0.00198691	0.00442328	0.0207727	0.238621
Sim1	7	0.000463361	-0.0059054	2.98528e+08	0.498232	6.01339288671807e-05	0.000163142	0.0207727	0.374402
Rrp1b	7	0.0762285	-0.00674979	297747382	0.496929	0.074267	0.121908	5.19319	5.84261
Rhobtb1	7	0.112226	-0.0610615	286444406	0.478065	2.34434730030301e-20	1.64481963002672e-19	7.41587	11.9335
Prep	7	0.109566	-0.023838	2.93895e+08	0.490499	8.91296637670499e-06	2.6463144008864e-05	7.3951	9.39782
Aire	7	0	-0.000104425	299565592	0.499964	0.555189	0.652806	0	0.00723095
Zbtb24	7	0.0559698	0.000147396	299400540	0.499688	0.827854	0.866105	3.8845	3.96497
Fam184a	7	0.678047	0.254537	343679654	0.573589	1.09376240864978e-109	3.12771856453286e-108	39.5929	26.3383
Mical1	7	0.0743522	0.0285463	3.04656e+08	0.508459	1.3382198159327e-10	5.85397934417535e-10	4.92314	3.26357
Icoslg	7	0.00167499	-0.00451336	298783993	0.498659	0.00237136	0.00522302	0.103864	0.371992
Trappc3l	7	0.0795473	-0.036136	2.90976e+08	0.485627	1.12168373024932e-12	5.55478712595188e-12	5.38014	8.33327
Wasf1	7	0.518314	0.106252	318835516	0.532125	1.80561600681676e-22	1.36372581110669e-21	31.8654	26.3287
Calhm5	7	0.000169337	-0.000346849	299536341	0.499915	0.548144	0.648067	0.0207727	0.0377616
Smpd2	7	0.00487535	-0.00321121	298863213	0.498792	0.0253718	0.0464904	0.311591	0.553569
Cmtr1	7	0.187072	-0.0524295	288734018	0.481886	2.18185861055072e-11	1.00056831422286e-10	12.339	16.1427
Fam229b	7	0.0199848	-0.00302236	2.99465e+08	0.499796	0.814622	0.855837	1.39177	1.43012
Ak9	7	0.00616292	-0.0440741	2.93411e+08	0.489691	8.92926358489114e-20	6.12818065668529e-19	0.457	2.51396
P4ha1	7	0.174091	-0.167083	2.71294e+08	0.452779	3.78611873878346e-56	5.9327502672487e-55	11.6535	20.8428
Ppil6	7	0.117643	0.0387902	3.06267e+08	0.511148	1.86152874820665e-10	8.05603243746196e-10	8.05983	5.95107
Tube1	7	0.0764119	-0.0514268	290804188	0.485341	1.36221102320353e-13	7.08767009934537e-13	5.06855	7.98779
Ccn6	7	0.00430799	0.000240839	2.9969e+08	0.500172	0.657037	0.738851	0.311591	0.277186
RT1-A2	7	0.000979436	-0.00463983	298791294	0.498672	0.00185362	0.00415213	0.083091	0.348692
Smpdl3a	7	0.00248959	-0.0310605	295261966	0.492781	2.92246211717162e-15	1.65524980067613e-14	0.186955	1.62857
Rgl2	7	0.0589668	0.00123978	2.99501e+08	0.499855	0.922325	0.9419	4.21687	4.26787
Cd164	7	0.0620525	-0.00151039	3.0015e+08	0.500939	0.517845	0.619837	4.25841	4.0646
RT1-Hb-ps1	7	0.000977566	7.71780839998244e-05	299631570	0.500074	0.70103	0.772675	0.083091	0.0682923
Gpank1	7	0.00277748	-0.00439907	2.98696e+08	0.498512	0.00386402	0.00825485	0.207727	0.505363
Ccdc162	7	0.0148859	-0.040658	296494512	0.494838	3.96880207760635e-07	1.34720367886134e-06	0.976319	1.99735
Csnk2b	7	0.00652299	-0.0127262	2.97202e+08	0.496019	1.80703684775177e-06	5.74477407746802e-06	0.540091	1.33612
Ddx39b	7	1.27991	0.283912	3.4558e+08	0.57676	1.98634921650773e-81	4.35356487633552e-80	65.6419	52.6534
Ube2g2	7	0.0733647	-0.0160025	296264183	0.494454	0.00153657	0.00348421	4.94391	6.08283
Dse	7	0.0493763	-0.037274	293927620	0.490554	5.86887622314569e-09	2.29486030217202e-08	3.34441	5.21191
Daxx	7	0.0525933	0.0075851	300741653	0.501927	0.138542	0.210039	3.59369	3.22661
Ddit4	7	0.0244112	0.00156575	300370920	0.501308	0.147245	0.221415	1.78646	1.52332
Fam241b	7	0.0411209	0.0171009	301923888	0.5039	0.000247603	0.000625769	2.86664	2.11706
Scml4	7	0.0463899	-0.0726635	2.85536e+08	0.476548	1.51421500843112e-34	1.61357943119266e-33	2.76278	7.48162
Ccdc167	7	0.0660936	-0.036759	292451183	0.48809	1.1956578557793e-10	5.2452077319905e-10	4.48691	6.88065
Cep85l	7	0.254512	-0.108562	2.81954e+08	0.470571	1.12414510368298e-21	8.26611633383511e-21	16.5559	22.2705
Gja1	7	0.000278023	-0.0965271	2.86654e+08	0.478415	7.82272994500783e-49	1.09544015536606e-47	0.0207727	4.33696
Lss	7	0.13673	-0.0655004	285061002	0.475756	2.52663100290462e-21	1.83878981213959e-20	9.16078	14.1751
Traf3ip2	7	0.00460508	-0.0233072	2.95995e+08	0.494004	1.07545305111666e-11	5.01307506209319e-11	0.311591	1.50886
Slc5a4	7	0.000981383	-0.00119491	299246985	0.499432	0.0618255	0.103526	0.0623182	0.175953
Rev3l	7	1.07801	-0.028779	2.96926e+08	0.495559	0.272192	0.371421	57.1666	55.0709
AABR07044631.2	7	0.00266569	-0.0102383	297210772	0.496034	1.86139239328519e-08	7.02145485062009e-08	0.166182	0.960109
Kifbp	7	0.0949802	-0.0102398	2.97678e+08	0.496813	0.0933417	0.14872	6.54342	7.21488
Gatd3a	7	0.0392881	0.00410237	3.00209e+08	0.501037	0.383617	0.491708	2.88741	2.69152
Atg5	7	0.112154	-0.0301203	2.94084e+08	0.490815	1.75957392602709e-05	5.04952233612032e-05	7.54051	9.39782
Ehmt2	7	0.228934	0.0257684	3.0395e+08	0.507281	0.00476233	0.0100426	15.4134	14.2337
Supv3l1	7	0.181874	0.0134987	3.00899e+08	0.502189	0.354362	0.461701	11.882	11.6507
Zwint	7	0.282317	0.0845559	312807311	0.522064	2.12321981390853e-17	1.33130349793467e-16	18.0931	14.4049
Col11a2	7	0.014873	-0.00617643	298564275	0.498293	0.0485461	0.0836652	1.08018	1.42128
Tfam	7	0.0701353	-0.00280293	2.98866e+08	0.498796	0.450933	0.557139	4.71541	4.97891
Cfb	7	0.0015357	-0.00605902	298522089	0.498222	0.00020011	0.000511138	0.083091	0.438678
Spock2	7	0.263878	0.0751611	3.12653e+08	0.521806	1.16666779869255e-17	7.38889605838618e-17	17.4907	13.7388
Rxrb	7	0.0558041	0.0101776	3.00966e+08	0.502301	0.0793339	0.129251	3.71832	3.28044
Slc39a7	7	0.000589034	-0.00035197	299511939	0.499874	0.504337	0.607781	0.0415455	0.0666854
Bcr	7	0.473333	0.177249	3.30775e+08	0.552051	1.20075658473315e-69	2.26371269126273e-68	28.9157	19.4504
Hsd17b8	7	0.00728784	-0.00647245	298269691	0.497801	0.00194875	0.00434802	0.519319	0.959306
Ring1	7	0.0358934	0.000622932	299521903	0.499891	0.923287	0.942599	2.40964	2.43844
Mcm9	7	0.0658629	-0.0623268	289986753	0.483977	1.15676328812254e-16	7.01491653411261e-16	4.44537	7.59169
Npffr1	7	0.0240126	0.0101267	3.01339e+08	0.502923	0.000138556	0.000360803	1.66182	1.08143
Upb1	7	0.0730586	0.0716953	3.13737e+08	0.523615	0	0	4.81928	0.0972161
Ros1	7	0.00251065	-0.00514146	2.98344e+08	0.497925	0.000124599	0.000326661	0.145409	0.5608
Asf1a	7	0.0548848	-0.0488519	2.92155e+08	0.487597	1.24276296368901e-12	6.13472005266539e-12	3.656	6.10212
Pi16	7	0.0192725	0.0112402	3.01694e+08	0.503515	2.97518665722557e-09	1.18881488025485e-08	1.32946	0.629093
Tbc1d32	7	0.262551	0.00804476	3.01156e+08	0.502619	0.344527	0.45124	17.1998	16.9212
Cpne5	7	0.357382	0.272278	3.49282e+08	0.582938	0	0	22.6838	6.76977
Vps52	7	0.285982	0.0319771	3.04437e+08	0.508094	0.00399569	0.00852005	18.6539	17.5182
Nelfe	7	0.0877531	0.0110935	3.00663e+08	0.501795	0.288088	0.38927	5.87869	5.58952
Mrln	7	0.00593278	-0.000353236	2.99609e+08	0.500037	0.936192	0.95251	0.394682	0.387257
Skic2	7	0.0385336	0.00294204	2.99982e+08	0.500659	0.568454	0.665914	2.65891	2.53405
Ccdc6	7	0.128788	0.00338896	3.01008e+08	0.502371	0.24588	0.340662	8.86996	8.41281
Dxo	7	0.00876985	-0.00104936	2.99337e+08	0.499583	0.496789	0.600388	0.623182	0.707026
Msl3l2	7	0.00689786	-0.00212523	2.99358e+08	0.499618	0.497743	0.601327	0.519319	0.595348
B3galt4	7	0.00233639	-0.0264557	2.95718e+08	0.493543	1.90662077692796e-13	9.82878923122865e-13	0.207727	1.49761
RGD1564162	7	0	-0.00500848	298800166	0.498686	0.000369689	0.000913653	0	0.262724
Chchd10	7	0.000635981	-0.00414597	298797172	0.498681	0.000940444	0.00219549	0.0415455	0.305307
Mmp11	7	0.00688386	0.00159147	2.99819e+08	0.500386	0.380981	0.488883	0.436228	0.359137
Tff3	7	0	-0.000924322	299380253	0.499655	0.0680914	0.112855	0	0.0690957
Pcnt	7	0.0712581	-0.0282972	2.95057e+08	0.492439	2.16600651592007e-05	6.14836007343222e-05	4.81928	6.31583
Rilpl1	7	0.0458472	-0.0300469	2.94114e+08	0.490865	8.92567813106718e-09	3.45277997573006e-08	3.15746	4.98534
Snrnp35	7	0.0513395	-0.0265232	294863545	0.492116	7.50558940970963e-07	2.48469970207226e-06	3.4275	5.00623
Scarb1	7	0.222982	-0.0140486	295851895	0.493766	0.0229142	0.0424218	15.0187	16.5508
Morn3	7	0.00263526	-0.022037	296033713	0.494069	1.74195272919949e-12	8.54180400063005e-12	0.186955	1.37227
Orai1	7	0.0212296	-0.0231392	2.95565e+08	0.493287	1.9710429267431e-08	7.42353329349408e-08	1.43332	2.77347
Setd1b	7	0.0877925	-0.000706775	2.99316e+08	0.499547	0.795987	0.839999	5.92023	6.04186
Arpc3	7	0.0800093	-0.018911	2.95319e+08	0.492876	0.000166016	0.000427912	5.71251	7.18596
Kdm2b	7	0.154502	-0.0762269	286317413	0.477853	1.08461660389589e-17	6.88721406870117e-17	10.0956	14.5246
Rnf34	7	0.106135	0.00824362	301339835	0.502925	0.116699	0.180796	7.43664	6.89109
Rsrc2	7	0.242304	-0.0826429	286533618	0.478214	1.84179605048248e-13	9.50326479753811e-13	15.8704	20.1237
Tctn1	7	0.083836	0.0158673	3.0378e+08	0.506998	5.03904788824347e-06	1.53447951648805e-05	5.92023	4.51292
Hvcn1	7	0.0106218	-0.000436764	299649401	0.500104	0.866152	0.896882	0.727046	0.706223
Anapc5	7	0.399819	0.0185607	302799121	0.50536	0.0950745	0.150999	25.1973	24.713
Rflna	7	0.000696179	-0.00459084	298758578	0.498617	0.000676079	0.00161268	0.0415455	0.318162
Hpd	7	0	-0.000418036	299522266	0.499892	0.30678	0.40986	0	0.0216928
Rpl6	7	0.166936	-0.010365	2.98247e+08	0.497763	0.359832	0.467001	12.0066	12.6068
Rhof	7	0.02006	-0.00648211	2.97589e+08	0.496665	0.00162983	0.00368338	1.47486	2.14759
Rph3a	7	0.0365051	-0.038995	289636195	0.483392	3.7945074260067e-22	2.83187623629832e-21	2.55505	5.91492
Gpn3	7	0.0259716	0.00186151	2.99833e+08	0.50041	0.664813	0.74287	1.76568	1.68642
Tmem120b	7	0.0393456	-0.00848282	2.96675e+08	0.49514	0.000493884	0.00120171	2.78355	3.78259
Fam216a	7	0.113195	0.011085	3.01563e+08	0.503298	0.0832568	0.134924	7.81055	7.21006
Vps29	7	0.123857	0.0107808	301145739	0.502601	0.193674	0.278533	8.47528	8.03921
Rad9b	7	0.0347815	0.0057789	3.00708e+08	0.50187	0.0611986	0.102608	2.24346	1.87201
Pptc7	7	0.1072	0.0138706	3.02351e+08	0.504613	0.0110283	0.0217341	7.37432	6.48857
Ppp1cc	7	0.191548	0.000186375	301311456	0.502878	0.23176	0.32422	12.7337	12.1295
Cux2	7	0.147191	-0.300396	2.55178e+08	0.425883	1.31982876388323e-124	4.28654137348386e-123	9.24387	23.4459
Mapkapk5	7	0.20063	0.0293904	3.04412e+08	0.508052	0.000694943	0.0016535	13.1491	11.731
Sdsl	7	0.000594598	-0.00815838	297499988	0.496516	1.70442320498674e-08	6.45802644655471e-08	0.0415455	0.73836
Atp2a2	7	0.501397	-0.0883306	2.86791e+08	0.478644	3.11970752415985e-09	1.24509755651737e-08	31.1591	34.9158
Tmem116	7	0.0392467	-0.00343288	2.98549e+08	0.498267	0.162553	0.24102	2.59659	2.95264
Lamtor4	7	0.0265501	-0.0123639	297043185	0.495754	0.000410396	0.00100795	1.93187	2.78392
Erp29	7	0.205867	0.0594662	310457428	0.518142	5.24552456371581e-16	3.08306159997498e-15	13.6061	10.1868
Trappc14	7	0.0180392	-0.00502751	298166984	0.49763	0.0132665	0.0257566	1.26714	1.74587
Naa25	7	0.227499	0.0456182	3.071e+08	0.512538	3.37766263486784e-07	1.15253068533277e-06	14.8733	12.6767
Gal3st4	7	0.0073945	-0.00358922	299355878	0.499614	0.49329	0.597862	0.519319	0.595348
Gjc3	7	0.00130978	-0.00544465	298783184	0.498658	0.00234738	0.00517422	0.103864	0.371992
RGD1563400	7	0	-0.0059748	298817015	0.498714	0.000427639	0.00104818	0	0.2571
Clip1	7	0.630794	0.0459262	308082397	0.514178	9.26379427056883e-05	0.000246406	37.5156	35.418
Mepce	7	0.0129383	0.00129716	3.00147e+08	0.500934	0.152596	0.228069	0.976319	0.788977
Tsc22d4	7	0.0292178	-0.0661623	288834447	0.482054	9.38408699307708e-27	8.06670554981818e-26	2.07727	5.63773
Ptpn11	7	0.192859	0.012599	3.01385e+08	0.503	0.219311	0.309511	12.9414	12.5537
Dtx1	7	0.167672	0.0573447	3.09496e+08	0.516538	5.07987132143798e-16	2.98983694615196e-15	11.3627	8.28024
Rasal1	7	0.133917	0.0830194	315118852	0.525922	7.39287196266298e-65	1.30944028318867e-63	9.34774	4.32009
Agfg2	7	0.123819	-0.0175034	2.97462e+08	0.496452	0.0955195	0.151607	8.55837	9.24597
LOC102556092	7	0.15173	-0.0136613	2.96873e+08	0.49547	0.0476866	0.0823762	9.88783	10.8705
Ccdc92	7	0.104941	0.0433868	3.06516e+08	0.511564	5.4367735267597e-13	2.74032745179645e-12	7.12505	4.9291
Dnah10	7	0.176807	0.0117099	300679213	0.501822	0.435371	0.541972	11.5081	11.3558
Slc12a9	7	0.0254453	-0.00443176	2.98891e+08	0.498839	0.2716	0.370733	1.89032	2.12188
Sh2b3	7	0.0139312	-0.00708795	2.98185e+08	0.497659	0.00763368	0.0154973	0.997092	1.46547
Trip6	7	0.0123701	-0.00172554	2.9922e+08	0.499388	0.409468	0.517348	0.914001	1.03724
Atxn2	7	0.735324	0.0145245	3.04376e+08	0.507992	0.0350869	0.0624528	43.2696	41.4325
Sap25	7	0.00434955	-0.0135015	297185503	0.495992	1.3408967807592e-07	4.71660234375146e-07	0.311591	1.11276
Camkk2	7	0.43546	0.169851	328498646	0.548252	3.78442297288809e-63	6.54604975738057e-62	26.7761	18.2614
P2rx4	7	0.00853563	-0.0125336	2.97306e+08	0.496193	6.30245606157423e-06	1.90013345157792e-05	0.60241	1.36344
Fbxo24	7	0.000209246	-0.00141408	299319701	0.499553	0.0626183	0.104688	0.0207727	0.110071
Pcolce	7	0	-0.00489985	298744805	0.498594	0.000229373	0.000581598	0	0.281204
Vps33a	7	0.0488099	-0.00974987	2.96832e+08	0.495402	0.0018802	0.00420834	3.32364	4.26787
Mospd3	7	0.0278358	-0.00138539	2.99229e+08	0.499402	0.575243	0.672337	2.03573	2.16045
Tfr2	7	0.0143403	0.00341106	3.00017e+08	0.500717	0.296542	0.398565	1.01786	0.876552
Gtf2h3	7	0.0436863	0.0141877	3.02098e+08	0.50419	9.22115619759365e-05	0.00024531	2.9705	2.14438
Anapc7	7	0.0786576	-0.0259863	294779590	0.491976	1.64601708483453e-05	4.74448433785835e-05	5.3386	6.95537
Actl6b	7	0.195727	0.0705043	3.11453e+08	0.519804	1.70472321051045e-19	1.157794020541e-18	13.3153	9.72081
Eif2b1	7	0.029776	-0.00140109	2.9879e+08	0.498669	0.22256	0.313414	1.99418	2.26891
Ephb4	7	0.00229386	-0.0140282	2.97264e+08	0.496122	1.95453624821001e-08	7.36463014908944e-08	0.145409	0.920741
P2rx7	7	0.0224249	-0.0881337	287597717	0.47999	1.28392256661757e-34	1.37075479048183e-33	1.371	5.34206
Ddx55	7	0.0694117	-0.000735304	299078263	0.499151	0.595355	0.688407	4.7985	4.99498
Zcwpw1	7	0.0052054	-0.0119438	296651406	0.4951	3.7684006495421e-09	1.49591150813559e-08	0.353137	1.33451
Pop7	7	0.00425011	-0.00196328	299106232	0.499197	0.100746	0.158981	0.290818	0.451533
Oas1a	7	0	-0.000771938	299450056	0.499771	0.137514	0.20876	0	0.045796
Muc3a	7	0.0027565	0.00144192	299836910	0.500417	0.112058	0.174562	0.207727	0.124533
Pilrb-ps6	7	0.000277592	-0.00661522	2.98754e+08	0.498609	0.000414633	0.00101777	0.0207727	0.298879
Serpine1	7	0.00215207	0.000401821	299714439	0.500212	0.413955	0.521853	0.166182	0.12373
Oas1e	7	0	-0.000241796	299529487	0.499904	0.335276	0.440892	0	0.0192825
Srrt	7	0.315374	-0.0416777	293280381	0.489474	0.000734536	0.00174111	20.7312	22.9173
Ache	7	0.0195964	-0.00131999	298403406	0.498024	0.0444055	0.0772898	1.43332	1.83907
Nyap1	7	0.104489	0.0430271	306195264	0.511029	7.52797468684693e-12	3.54407367047622e-11	7.06273	4.98373
Oas2	7	0.000756857	-0.00182423	299247193	0.499432	0.0464566	0.0804478	0.0415455	0.155064
Pheta1	7	0.0180648	0.00168935	2.99933e+08	0.500577	0.462569	0.567881	1.26714	1.15293
Lhx5	7	0.000507718	-0.00289145	2.9887e+08	0.498803	0.00113031	0.00261217	0.0207727	0.260314
Plbd2	7	0.0373133	-0.00407697	298464121	0.498126	0.136701	0.20773	2.65891	3.04664
Zan	7	0.000255973	-0.000241115	299536357	0.499915	0.54827	0.648166	0.0207727	0.0377616
Brap	7	0.122023	0.00813383	299764747	0.500296	0.881744	0.909918	7.91442	7.97172
Aldh2	7	0.046722	-0.02286	295934792	0.493904	4.70247646350757e-05	0.000129271	3.17823	4.38999
Gnb2	7	0.0839683	-0.00367562	2.98835e+08	0.498744	0.492419	0.597189	6.31491	6.64363
Cdk2ap1	7	0.000342892	-0.0254639	2.95403e+08	0.493017	2.55553396667558e-16	1.52470319487009e-15	0.0207727	1.41727
Gigyf1	7	0.105093	-0.010165	2.96788e+08	0.495328	0.0210239	0.0391656	7.29123	8.30033
Mphosph9	7	0.139358	-0.0444063	291249729	0.486085	5.15683435297467e-09	2.02623151329234e-08	9.14001	11.9769
Sh2b2	7	0.0790382	0.00499757	298949820	0.498936	0.523573	0.625064	5.17241	5.45937
Cfap73	7	0	-0.000318953	299529487	0.499904	0.335276	0.440892	0	0.0192825
Ssc4d	7	0.0144414	-0.00494958	298135236	0.497577	0.00473651	0.00999185	0.914001	1.402
Card11	7	0.00348482	-0.00511511	2.99119e+08	0.499219	0.0915507	0.146299	0.249273	0.404933
Trim56	7	0.000421476	-0.00699192	298476560	0.498146	6.15214633513977e-05	0.00016672	0.0415455	0.412164
Vps37d	7	0.153499	0.0219158	301244193	0.502765	0.201989	0.288804	9.9086	9.58904
Trafd1	7	0.210914	-0.0271332	294749366	0.491926	0.00261895	0.00573636	14.0008	15.7402
LOC679924	7	0.0011265	-0.000459489	2.99461e+08	0.499789	0.371255	0.47908	0.0623182	0.104447
Prkrip1	7	0.148264	0.00058744	299565363	0.499963	0.986806	0.990773	9.92937	10.0237
Abhd11	7	0.0213422	0.00120421	2.99255e+08	0.499445	0.531757	0.633454	1.371	1.48797
Elfn1	7	0.00879148	-0.0433481	291460287	0.486436	3.09129319719718e-25	2.53420396947835e-24	0.664728	3.37284
Ift81	7	0.135842	-0.0983276	282443127	0.471387	2.10836646767766e-28	1.91511833261887e-27	8.91151	14.6073
Bcl7b	7	0.108873	0.0233455	303483142	0.506502	0.000169483	0.000436055	7.08351	5.83457
Pus1	7	0.011972	-0.0287755	2.9349e+08	0.489824	8.69249718618049e-17	5.29783843575392e-16	0.893228	2.92853
Uspl1	7	0.133356	-0.00385761	298321178	0.497887	0.321404	0.425848	8.74533	9.26686
Ttyh3	7	0.319728	-0.0320407	295908188	0.49386	0.0430522	0.0751192	20.0665	21.3313
Stx1a	7	0.1353	-0.0676291	281705803	0.470157	8.01333239076556e-30	7.57875634685656e-29	8.84919	15.1946
Orai2	7	0.113251	0.0238392	302987829	0.505675	0.00236827	0.00521688	7.89364	6.89511
Srrm4	7	0.757857	-0.0323493	2.97212e+08	0.496036	0.293644	0.395515	41.4209	40.7512
Ddx54	7	0.0648004	-0.0141626	297252654	0.496104	0.0179651	0.0339401	4.54923	5.33162
Rhbdd2	7	0.0750108	0.0170654	3.02326e+08	0.504571	0.00202897	0.00450983	5.08932	4.21163
Ccdc60	7	0.00104719	-0.0173241	2.9686e+08	0.495448	2.03123639639719e-10	8.77481725056019e-10	0.083091	0.99305
Alkbh4	7	0.023886	0.00470089	3.00447e+08	0.501435	0.0876072	0.140985	1.5995	1.31443
Lfng	7	0.00548075	-0.0404999	2.93486e+08	0.489818	3.98771507437695e-20	2.77036107375734e-19	0.373909	2.4063
Tbl2	7	0.0128677	-0.0267274	294439297	0.491408	1.7501252147083e-13	9.04675194675447e-13	0.934774	2.65215
Sppl3	7	0.464296	0.0191887	304104999	0.50754	0.023715	0.0437334	28.5833	27.4045
Lrwd1	7	0.0787463	0.0224265	303460457	0.506464	1.04040793600542e-05	3.06865240510297e-05	5.35937	4.10959
Rita1	7	0.0424943	-0.00408666	2.97343e+08	0.496254	0.00710784	0.0145235	2.9705	3.75608
Sdk1	7	0.372426	-0.437907	248049830	0.413986	2.7789118718039e-126	9.11247047383417e-125	20.9182	35.1159
AABR07035839.1	7	0.00235589	-0.00103834	299497622	0.49985	0.644235	0.728285	0.166182	0.196039
Ep400	7	0.480682	-0.0382407	2.94058e+08	0.490772	0.00821359	0.0165794	29.3727	31.5318
Polr2j	7	0.0225788	-0.000652916	299534188	0.499911	0.925251	0.943866	1.66182	1.68079
Nos1	7	0.00925272	-0.0371751	2.91487e+08	0.486482	4.27812492022877e-25	3.49534535329514e-24	0.664728	3.37043
LOC120095889	7	0	-0.000204321	299541522	0.499924	0.39128	0.499533	0	0.0152653
Ap1s1	7	0.248053	0.0717754	312263276	0.521156	3.53943076943594e-18	2.2938104177657e-17	16.2027	12.3272
Srrm3	7	0.947969	0.325605	354518247	0.591678	2.95403947592455e-137	1.03458380490834e-135	52.2227	36.5637
Psmg3	7	0.0526367	0.00693619	3.00255e+08	0.501115	0.393958	0.502159	3.46905	3.2708
Hectd4	7	0.754552	0.111865	3.2033e+08	0.534618	9.59362527221007e-21	6.81829786082679e-20	44.1005	37.9729
Vgf	7	0.0228851	0.00380762	299723771	0.500228	0.808682	0.850965	1.70337	1.66794
Eif3b	7	0.0843983	0.00460715	3.00417e+08	0.501385	0.417284	0.52485	5.96178	5.71647
Bicdl1	7	0.454641	0.151643	325005884	0.542423	1.28077957058471e-43	1.63205714823344e-42	28.4171	21.5466
Plod3	7	0.0408459	-0.0164055	295249055	0.49276	1.06317381316984e-06	3.46224509020378e-06	2.84587	4.31527
Snx8	7	0.00136041	-0.00135203	2.99311e+08	0.499539	0.152397	0.227831	0.103864	0.196039
Hip1	7	0.379346	-0.0151268	3.00439e+08	0.501422	0.651055	0.733977	23.9302	23.3158
Mrm2	7	0.015144	-0.00382039	298816950	0.498714	0.117472	0.181895	1.01786	1.27586
Znhit1	7	0.00521643	-0.000536589	299354283	0.499611	0.417677	0.525058	0.353137	0.431447
Rab35	7	0.0378547	-0.00114653	299003759	0.499026	0.426301	0.534008	2.65891	2.86667
Nudt1	7	0.0075028	-0.00372612	298855106	0.498778	0.0480266	0.0828287	0.477773	0.722291
Cldn15	7	0.00203617	-0.000154843	2.99537e+08	0.499916	0.77546	0.826234	0.145409	0.162295
Chek2	7	0.00232799	-0.0247254	295729205	0.493561	6.26079620135241e-14	3.30986256695213e-13	0.145409	1.43253
Fis1	7	0.0928456	-0.0103652	2.97367e+08	0.496294	0.0516946	0.0884452	6.4811	7.2671
Pom121	7	0.0727162	-0.0141155	2.96167e+08	0.494292	0.0011315	0.00261456	4.92314	6.10212
Sirt4	7	0.0224703	-0.000518662	2.98848e+08	0.498766	0.196137	0.281693	1.47486	1.729
Mad1l1	7	0.160648	-0.0176998	2.97321e+08	0.496217	0.105961	0.16613	10.6772	11.4281
Nsun5	7	0.0381878	0.00513331	300497812	0.50152	0.1797	0.261671	2.72123	2.42638
Coq5	7	0.0868876	0.0191938	302574741	0.504986	0.00164538	0.00371456	5.7956	4.85116
Ift22	7	0.0324097	0.00446889	300117117	0.500884	0.399049	0.507281	2.24346	2.07528
Bcl7a	7	0.109224	0.00354172	300184359	0.500997	0.596643	0.689615	7.20814	7.05419
Hspb1	7	0	-0.0026134	299108262	0.499201	0.00549579	0.0114753	0	0.159884
Cfap251	7	0.00390735	-0.00618967	2.98524e+08	0.498225	0.00269783	0.00589697	0.311591	0.666051
Micall2	7	0.00617664	-0.014878	295982202	0.493983	4.81724035502459e-11	2.16126900872815e-10	0.415455	1.62134
P2rx2	7	0.00193743	-0.00616157	2.97913e+08	0.497206	3.90876896532707e-06	1.20374823316804e-05	0.145409	0.704616
Ccl24	7	0	-6.49e-05	299577627	0.499984	0.694086	0.766182	0	0.00321375
Rbm19	7	0.0980835	0.00716289	300147677	0.500935	0.607761	0.697906	6.68882	6.57534
Eln	7	0.0366977	-0.0208438	2.96533e+08	0.494902	0.000175956	0.000451887	2.57582	3.58575
Zfand2a	7	0.0568017	0.0005426	298310088	0.497868	0.14678	0.220794	3.71832	4.18993
Ywhag	7	0.626131	0.132991	3.22512e+08	0.53826	4.36834850309907e-28	3.92596654357887e-27	37.1417	30.9693
Nptx2	7	0.000527335	-0.00973135	297660786	0.496785	6.51469146697714e-08	2.35594101039118e-07	0.0415455	0.68453
Spring1	7	0.177073	0.0308827	3.05565e+08	0.509977	7.94703386295913e-06	2.36714750676132e-05	12.0482	10.1997
Dtx2	7	0.0567173	0.00416387	3.005e+08	0.501523	0.268355	0.366893	3.92605	3.63154
Chst12	7	0.0408556	-0.00652972	2.96848e+08	0.495428	0.000741262	0.00175485	2.61737	3.56245
Rnf6	7	0.0684797	-0.0125958	2.96156e+08	0.494273	0.000660798	0.00157778	4.40382	5.59033
Tbx3	7	0.000285168	-0.00522694	2.98696e+08	0.498513	0.000252898	0.000638011	0.0207727	0.318162
Uncx	7	0.000526136	-0.0102548	297658375	0.496781	6.38445199545627e-08	2.30982538008137e-07	0.0415455	0.685333
Med13l	7	0.677004	-0.0107283	299190478	0.499338	0.859779	0.891751	39.6967	39.7726
Rfc2	7	0.0255204	-0.00614355	2.98386e+08	0.497995	0.0552872	0.0938171	1.68259	2.08573
Suds3	7	0.176898	-0.0172125	2.95251e+08	0.492763	0.00399941	0.00852693	11.8405	13.5106
Ints1	7	0.0581721	0.00168808	299244171	0.499427	0.69652	0.768153	4.02991	4.17226
Eif4h	7	0.0584473	-0.0243156	2.9506e+08	0.492444	7.33402973703052e-06	2.19516879494626e-05	4.113	5.62487
Tpcn1	7	0.0504816	-0.0607894	2.88917e+08	0.482191	6.22192413382508e-21	4.4499201405117e-20	3.78064	7.30808
Ddx51	7	0.0440756	0.00768837	3.00586e+08	0.501667	0.171299	0.251682	3.13668	2.82087
Baz1b	7	0.299696	-0.0584962	2.91663e+08	0.486775	1.73656126231573e-05	4.98938254426505e-05	19.6926	22.1749
Noc4l	7	0.0406557	0.0110343	3.0086e+08	0.502124	0.060897	0.102132	2.82509	2.42478
Pdgfa	7	0.0309542	-0.0251622	2.93142e+08	0.489244	1.44151724585417e-12	7.1013955736888e-12	2.38887	4.5571
Smurf1	7	0.474245	0.144765	3.25636e+08	0.543474	2.02561234756343e-45	2.67343056221542e-44	29.435	21.7105
Mdh2	7	0.0613152	-0.0150488	296805693	0.495358	0.00626258	0.0129616	4.75696	5.69558
Castor2	7	0.159079	0.0404932	306883480	0.512177	2.89296926807804e-09	1.15759660748112e-08	10.7187	8.41361
Slc8b1	7	0.00237092	-0.0151316	297232350	0.49607	3.07711750918806e-08	1.13873459719103e-07	0.186955	0.972161
Col26a1	7	0.0183146	-0.0396615	290841519	0.485404	1.32574372200439e-23	1.03774575400768e-22	1.28791	4.21404
Prkar1b	7	0.229967	0.060423	308648729	0.515123	1.19399255780058e-09	4.90001391321592e-09	15.4965	13.0173
Clip2	7	0.290995	-0.022607	2.94318e+08	0.491205	0.00321325	0.00695733	18.3216	20.4716
AABR07035338.1	7	0.538482	0.0420251	308962856	0.515648	5.72705488132553e-06	1.7343511180994e-05	33.0287	30.2213
Trappc5	7	0.0260436	0.000138596	299510451	0.499872	0.898258	0.92287	1.86955	1.90013
Cux1	7	0.864669	0.00526378	304488081	0.508179	0.0328371	0.0587808	48.0266	43.0394
Tex45	7	0	-0.0006038	299423579	0.499727	0.104768	0.164427	0	0.0546338
Ervfrd-1	7	0.00169883	0.000368637	2.9959e+08	0.500005	0.981864	0.987152	0.103864	0.10284
Dnaaf5	7	0.0434137	0.0104129	3.01276e+08	0.502819	0.0132655	0.0257566	2.99128	2.44085
Vsig10	7	0.00214265	-0.00799916	298142690	0.497589	2.47075586760487e-05	6.97726669445326e-05	0.145409	0.627486
Limk1	7	0.0903424	-0.00425618	2.96901e+08	0.495517	0.016761	0.0318922	6.0241	7.02688
Adap1	7	0.134323	0.0151444	2.99288e+08	0.499501	0.81946	0.859431	9.38928	9.7899
Pebp1	7	0	-0.0203008	296592947	0.495003	3.17015003558335e-12	1.5285061374959e-11	0	0.999478
Styxl1	7	0.146921	-0.0416196	292920602	0.488874	2.17730830154662e-06	6.87686106546503e-06	9.36851	11.5864
Trim50	7	0	-0.000306747	299488568	0.499835	0.207862	0.29598	0	0.032941
Get4	7	0.0348518	-0.00760945	2.97937e+08	0.497246	0.0276644	0.0502628	2.45118	3.00968
Taok3	7	0.357223	0.0179817	301776240	0.503653	0.238448	0.332207	22.5592	22.4754
Tmem120a	7	0.108814	-0.00245415	297544078	0.49659	0.0931951	0.148542	7.54051	8.35255
LOC498154	7	0.227259	0.0149097	302322117	0.504564	0.0766183	0.125302	14.9356	14.2281
Dnajc30	7	0.00800826	-0.00270034	2.98997e+08	0.499014	0.120075	0.185435	0.560864	0.758446
Ksr2	7	0.83253	0.350163	3.58383e+08	0.598128	3.39705318615829e-176	1.47954731846371e-174	46.6764	30.1876
Gper1	7	0.000761157	-0.00171514	2.99317e+08	0.499548	0.11108	0.173245	0.0623182	0.152653
LOC102546864	7	0.00527159	-0.00355054	299132665	0.499241	0.14261	0.21538	0.353137	0.50456
Bud23	7	0.04554	0.0126957	3.0129e+08	0.502841	0.0153381	0.029442	3.13668	2.5935
Por	7	0.145132	0.0311608	3.04474e+08	0.508156	5.41050370195604e-05	0.000147754	9.65933	8.16776
Gpr146	7	0.00446141	-0.0085172	2.983e+08	0.497852	0.000793891	0.00187292	0.353137	0.781746
Clec4m	7	0	-0.000287513	299522266	0.499892	0.30678	0.40986	0	0.0216928
AABR07036498.1	7	0.00514375	0.00195959	299918709	0.500553	0.144877	0.218338	0.373909	0.263528
Rnft2	7	0.188857	0.0337807	304266505	0.507809	0.000905914	0.00212129	12.7545	11.5052
Tmem270	7	0.00489399	0.00204797	3.00003e+08	0.500693	0.0437241	0.0761975	0.353137	0.214518
Znf846	7	0.117594	0.0200939	303035571	0.505755	0.0019388	0.00432865	7.89364	6.80995
Fbxo21	7	0.128324	-0.0131346	2.95858e+08	0.493776	0.00475	0.0100178	8.64146	10.0189
Fbxw8	7	0.075253	-0.0703217	2.85462e+08	0.476425	4.3333022723474e-27	3.76498580041396e-26	5.23473	9.97308
Fam222a	7	0.193211	0.128252	323861856	0.540513	6.02069936627184e-147	2.22805227528308e-145	12.5052	4.49363
Rasa4	7	0	-0.043641	289814835	0.48369	4.00198474280362e-37	4.50780589133039e-36	0	3.26196
Oasl2	7	0.00466572	-0.00887589	2.98685e+08	0.498494	0.0127682	0.0248745	0.394682	0.694171
Tesc	7	0.0078779	0.00370317	300365589	0.501299	0.0021018	0.00466438	0.581637	0.322179
Rplp0	7	0.0204854	-0.0778538	285675139	0.476781	3.94897404103833e-40	4.73375250960318e-39	1.57873	6.2146
Cox19	7	0.0771808	0.013912	302062451	0.504131	0.0065991	0.0136034	5.2555	4.45587
Arhgef18	7	0.137966	-0.00495019	297803759	0.497023	0.171	0.251307	8.97383	9.6959
Pla2g1b	7	0.000934763	-0.000680138	2.99456e+08	0.499781	0.356652	0.463618	0.0623182	0.106054
Zfp68	7	0.268026	-0.000215706	299036364	0.499081	0.741734	0.799232	16.8259	17.2418
Timm44	7	0.223196	0.0152765	301802143	0.503697	0.152345	0.227788	14.7694	14.3004
Tmem233	7	0.000545606	-0.00103217	299343487	0.499593	0.109434	0.170975	0.0415455	0.122926
Hspb8	7	0	-0.00295253	299093820	0.499176	0.00483163	0.0101723	0	0.164705
Fam20c	7	0.227073	0.0617868	3.0917e+08	0.515993	2.64783476982642e-11	1.20644102468539e-10	14.7694	11.9696
Pxn	7	0.0532219	-0.0168945	297386592	0.496327	0.0133691	0.025938	3.57291	4.29277
Pex11g	7	0.135465	0.0384689	307203882	0.512712	3.13309496585574e-12	1.5114669437667e-11	8.9946	6.495
Lmtk2	7	0.392041	0.0842736	314088738	0.524202	1.41912218410365e-15	8.15743127552781e-15	25.0727	21.0726
Dhrsx	7	0.0814145	-0.0104781	297754384	0.496941	0.0866546	0.139637	5.69173	6.32146
Elavl1	7	0.403971	-0.02068	297601203	0.496685	0.310299	0.413749	25.2597	25.9543
Gtf2i	7	0.830126	-0.052587	293120471	0.489207	0.00604958	0.0125545	47.2165	48.0738
Asmt	7	0.00197587	0.000485931	299697988	0.500185	0.447456	0.553769	0.145409	0.108464
Camsap3	7	0.141216	0.0408771	3.04489e+08	0.508181	4.32786272342547e-05	0.000119301	9.36851	7.99984
Grid2ip	7	0.00246186	-0.0420239	292670723	0.488457	7.5117915499613e-25	6.08756160628066e-24	0.166182	2.47379
Sun1	7	0.370561	0.0307081	3.04998e+08	0.50903	0.00361093	0.00775316	23.7848	22.5051
Gcn1	7	0.226542	-0.00782804	297959427	0.497283	0.312889	0.416711	15.081	15.8285
Akap17a	7	0.0697244	0.0041609	2.99988e+08	0.500669	0.660961	0.739548	4.61155	4.50327
Asmtl	7	0.0192184	0.000846284	299421245	0.499723	0.750577	0.806301	1.371	1.43092
Ncf1	7	0.000276395	-0.00621107	298616790	0.49838	0.000128047	0.000334926	0.0207727	0.344675
Il3ra	7	0.0187188	-0.00529981	297640371	0.496751	0.00151251	0.00343166	1.35023	2.0086
Prr36	7	0.0375654	0.00542231	300324855	0.501231	0.27261	0.371842	2.61737	2.3822
Gtf2ird2	7	0.110691	-0.0736467	286366483	0.477935	2.25691040241117e-20	1.58675000394686e-19	7.68592	12.0765
Rcc1l	7	0.0423164	-0.00486498	298043536	0.497424	0.0515135	0.0881887	2.84587	3.37685
Insr	7	0.212245	-0.0512612	290538547	0.484898	5.20534517471799e-08	1.89738182699055e-07	14.0216	17.1028
Zfp157	7	0.222514	0.0282242	304334615	0.507923	0.00153999	0.00349113	14.5825	13.2415
Nupr2	7	0.0127869	0.00379673	2.99874e+08	0.500479	0.426803	0.534559	0.768592	0.674889
Ccz1b	7	0.218851	-0.0127651	2.96561e+08	0.494949	0.0593734	0.0999025	14.4163	15.6614
Adgrd1	7	0.00439418	0.000846429	2.99703e+08	0.500193	0.615387	0.705138	0.311591	0.273169
Vamp7	7	0.0976674	-0.00302358	299170315	0.499304	0.705722	0.776688	6.58496	6.74567
Polr1d	7	0.0847585	-0.020902	2.96424e+08	0.494721	0.00492115	0.0103479	6.00332	7.05339
Cyp3a62	7	0.00488893	0.00173884	299777918	0.500318	0.386194	0.494638	0.311591	0.248263
Zfp358	7	0.00589894	-0.000717655	299471847	0.499807	0.702412	0.773396	0.436228	0.474832
Cit	7	0.40406	0.177359	333449483	0.556515	2.83436272832454e-101	7.48747827423337e-100	25.6543	14.7455
Auts2	7	3.52562	0.451438	3.60903e+08	0.602333	7.86948916124861e-129	2.63132171049151e-127	98.6082	89.0435
Rxfp2	7	0.00713984	-0.00656752	298282538	0.497822	0.00188093	0.00420941	0.498546	0.934399
Fam220a	7	0.0462123	-0.0030844	2.98093e+08	0.497507	0.0700725	0.115738	3.13668	3.66207
Wasf3	7	0.29729	-0.118993	279879389	0.467108	2.96882090873379e-24	2.36641914386449e-23	19.0694	25.5188
Zfp853	7	0.0215529	0.00199946	299665097	0.50013	0.882534	0.910438	1.47486	1.45342
Cyp3a9	7	0.000803054	-0.00041782	299490298	0.499838	0.413713	0.521586	0.0415455	0.0739164
Caln1	7	1.99682	1.40516	482393840	0.805097	0	0	80.3905	30.8529
Zdhhc4	7	0.0509465	0.011235	301696465	0.50352	0.00331845	0.00717505	3.40673	2.71241
Kdelr2	7	0.147306	-0.035022	292617432	0.488368	1.22818117678429e-06	3.97158636278718e-06	9.74242	12.144
Ints15	7	0.0440333	0.000413055	299207701	0.499367	0.617958	0.707637	2.94973	3.09003
Lnx2	7	0.095138	0.0320915	3.06343e+08	0.511275	1.85131460862625e-14	1.00854489872115e-13	6.35646	4.10557
Rfc3	7	0.0665763	-0.00496307	2.98559e+08	0.498284	0.265059	0.363351	4.25841	4.61656
Baiap2l1	7	0.00389695	-0.0151847	2.96907e+08	0.495527	1.51907639992006e-08	5.77636707612314e-08	0.311591	1.20516
Gtf2ird1	7	0.516734	0.128004	323217055	0.539437	2.31766287941728e-35	2.51070291261364e-34	31.1591	23.7633
Cops6	7	0.06676	0.00822176	3.00464e+08	0.501464	0.33282	0.438578	4.67387	4.41972
Brca2	7	0.101516	-0.0296812	2.94966e+08	0.492288	0.000125504	0.000328932	6.66805	8.19829
Bri3	7	0.0251349	-0.0112711	2.9749e+08	0.4965	0.00278996	0.00608581	1.93187	2.63448
Msi1	7	0.127814	-0.0561707	2.91912e+08	0.48719	1.32749215365809e-08	5.07170079218089e-08	8.12214	10.5733
Pms2	7	0.112329	-0.011303	296983377	0.495654	0.032684	0.0585375	7.45742	8.3871
Mcm7	7	0.0314508	-0.0216292	2.96692e+08	0.495167	0.000113304	0.000298431	2.07727	3.02977
Cox6a1	7	0.00532815	-0.0174881	296296612	0.494508	5.44453903326958e-10	2.28743358939197e-09	0.415455	1.51448
Aimp2	7	0.0149137	0.000731208	299402175	0.499691	0.681163	0.758405	0.997092	1.06134
Evi5l	7	0.428309	0.0724273	311393196	0.519704	4.68245536926972e-10	1.97998971626625e-09	26.5891	23.6251
Triap1	7	0.00771625	-0.000391292	299357445	0.499616	0.489087	0.593784	0.498546	0.576066
Gatc	7	0.0341121	0.00381896	300383573	0.501329	0.208532	0.296834	2.36809	2.10501
Eif2ak1	7	0.366525	0.0625083	3.09931e+08	0.517263	8.057215577985e-09	3.12608185947129e-08	23.0993	20.4411
Srsf9	7	0.0914398	0.0179969	3.03637e+08	0.506759	3.05270650895327e-05	8.55382262637417e-05	6.41878	5.08095
Spry3	7	0.019508	-0.0125962	2.96303e+08	0.494518	1.56090684010917e-06	4.99125820521356e-06	1.41255	2.51637
Ankrd61	7	0.0170985	0.000813392	299411281	0.499706	0.716073	0.786137	1.16327	1.22605
Gltp	7	0.0161566	-0.0167111	296630553	0.495065	3.30006443156289e-06	1.02439500063098e-05	1.18405	2.16848
Ap4m1	7	0.102489	0.0379558	307149983	0.512622	2.78515374132762e-16	1.65878756837977e-15	7.02119	4.52898
N4bp2l1	7	0.0160681	0.00539525	300694593	0.501848	0.00552295	0.0115235	1.18405	0.81549
Hnf1a	7	0.00130886	0.000627486	299741956	0.500258	0.130746	0.199807	0.103864	0.0522235
Rac1	7	0.144135	-0.0218624	296100862	0.494181	0.011664	0.0228675	9.88783	11.0858
Taf6	7	0.0449754	-0.00643644	298080266	0.497485	0.0626673	0.104759	3.01205	3.52469
Rabgef1	7	0.116892	0.015831	3.01867e+08	0.503805	0.0448928	0.078034	7.81055	7.15141
Daglb	7	0.0749899	-0.00450764	297867125	0.497129	0.0884253	0.142036	4.96469	5.59113
C12h12orf43	7	0.240243	0.00929388	300313884	0.501213	0.655607	0.738226	16.0573	16.1909
Gpc2	7	0.222664	0.109838	317190986	0.52938	6.78494806549961e-49	9.52472130913854e-48	13.3984	7.83031
Kctd7	7	0.0295659	0.00876828	3.00932e+08	0.502244	0.0159181	0.0304384	2.0565	1.61572
Oasl	7	0.00200685	-0.000239788	299532263	0.499908	0.740288	0.798007	0.124636	0.143012
Gpr12	7	0.022657	0.00120702	299089583	0.499169	0.388104	0.496859	1.57873	1.75391
N4bp2l2	7	0.461136	-0.00419796	299899463	0.500521	0.876879	0.905726	27.9809	28.1589
Rbak	7	0.0666049	0.000706712	2.99157e+08	0.499282	0.644291	0.728285	4.52846	4.70092
Chchd2l1	7	0.0415155	-0.0278151	2.93935e+08	0.490566	3.88142294073056e-09	1.53790179778981e-08	3.17823	5.07372
Zfp316	7	0.042976	-6.34e-05	2.98918e+08	0.498884	0.375592	0.484089	2.80432	3.04262
Zkscan1	7	0.104566	0.00680889	3.00973e+08	0.502312	0.200365	0.286747	6.87578	6.43394
Chchd2l2	7	0.046958	0.0190026	302526184	0.504905	4.60635881165424e-06	1.40852584653031e-05	3.09514	2.13554
Mvk	7	0.0505944	-0.0296621	293033668	0.489062	7.59960717397576e-11	3.37570416990461e-10	3.40673	5.61925
Zfp12	7	0.025355	0.00213772	3.00313e+08	0.501211	0.199399	0.285709	1.91109	1.66955
Galnt17	7	0.687555	0.231884	3.37895e+08	0.563935	1.28512324029552e-84	2.93008098787378e-83	37.8479	25.7695
Zscan21	7	0.148312	0.0125485	301801816	0.503696	0.0800692	0.130274	9.70087	9.03869
Cers4	7	0.147527	0.00173627	298333823	0.497908	0.357132	0.464135	10.0748	10.6873
LOC103693627	7	0.000566842	0.000390989	299733025	0.500243	0.00773547	0.0156908	0.0623182	0.0136585
Stag3	7	0.00169513	-0.00202652	298948374	0.498934	0.00894766	0.0179037	0.103864	0.317358
Zfp11	7	0.0215317	0.00207563	299912661	0.500543	0.518808	0.620772	1.43332	1.32728
Mmp17	7	0.162407	0.0991944	318393590	0.531387	2.87943502631046e-84	6.4953629956055e-83	10.9888	4.85277
Vom2r59	7	0.000617947	-0.000354082	299461458	0.49979	0.317929	0.421934	0.0415455	0.0835576
Zfp113	7	0.0401999	-0.0149469	297059246	0.495781	0.00180568	0.00404955	2.70046	3.54236
Mmab	7	0.0265076	-0.0131508	2.96771e+08	0.4953	8.8270810837421e-05	0.000235454	1.828	2.77347
Sfswap	7	0.509896	0.000713367	3.00387e+08	0.501335	0.702403	0.773396	31.3253	31.5478
Usp42	7	0.12968	0.0136957	3.01661e+08	0.503461	0.0864124	0.139273	8.78687	8.18383
Stxbp2	7	0.0179794	0.00873352	301406279	0.503036	1.56854112081238e-06	5.01472604519465e-06	1.32946	0.723898
Rfc5	7	0.031616	-0.00193556	2.99134e+08	0.499243	0.4887	0.593442	2.11882	2.27454
Cyth3	7	0.196463	-0.183906	2.64941e+08	0.442177	2.54229340576958e-74	5.17166416651523e-73	12.7545	24.3145
Lat2	7	0	-0.00291918	299175658	0.499313	0.0100696	0.0199879	0	0.137388
Snapc2	7	0.0211801	-0.0127778	2.98042e+08	0.497422	0.0131712	0.0255921	1.55796	2.06564
Actb	7	0.0384001	-0.129696	282779271	0.471948	1.45220605917457e-44	1.8887574365344e-43	2.70046	8.27944
Wsb2	7	0.102847	0.00541877	299211533	0.499373	0.744155	0.801202	7.14582	7.3836
Tyw1	7	0.0985248	-0.0102063	2.97074e+08	0.495806	0.0289125	0.0523625	6.50187	7.39405
Fbxl18	7	0.0214343	-0.00477372	298300407	0.497852	0.0337246	0.0602172	1.51641	1.94995
Sbds	7	0.221148	0.0187748	3.01875e+08	0.503818	0.133256	0.203205	14.2501	13.7926
Mmd2	7	0.0107921	-0.0902295	2.85992e+08	0.477311	1.48302175531732e-43	1.88411425099626e-42	0.914001	5.42241
Tmem248	7	0.0737813	-0.000540622	299416136	0.499714	0.860857	0.892375	5.1101	5.18861
Ung	7	0.0013459	-0.00585961	2.98553e+08	0.498274	0.000258711	0.000652096	0.083091	0.428233
Map2k7	7	0.0452074	-0.00288252	299186298	0.499331	0.610558	0.700597	3.17823	3.31418
Rasl11a	7	0.00135031	-0.00192136	299227249	0.499399	0.0662618	0.110151	0.083091	0.20327
Alkbh2	7	0.00853096	-0.002505	2.98813e+08	0.498708	0.0527768	0.0900728	0.581637	0.8412
Vkorc1l1	7	0.397603	0.00823796	300806870	0.502035	0.525057	0.626703	24.4911	24.5499
Tnrc18	7	0.793234	0.136996	323614146	0.5401	1.69509602758582e-27	1.48877461864389e-26	44.7445	37.3752
Wdr95	7	0.0119859	-0.00125265	299519167	0.499886	0.866348	0.897031	0.83091	0.853252
Git2	7	0.515774	0.0463056	3.08117e+08	0.514235	3.2639739409177e-05	9.11872719743884e-05	31.72	29.6573
Mettl27	7	0.00592629	-0.00132815	2.99444e+08	0.499762	0.646434	0.72993	0.457	0.50456
Tecpr1	7	0.131007	-0.00232856	2.98406e+08	0.498029	0.362555	0.469888	9.07769	9.59145
Foxk1	7	0.0652959	0.0152574	3.02242e+08	0.50443	0.00111882	0.00258773	4.38305	3.51826
Asl	7	0.0253793	-0.0261008	293855099	0.490433	3.03116583904892e-12	1.46479041087013e-11	1.76568	3.68698
Slc29a4	7	0.0580972	-0.0310898	2.92077e+08	0.487466	2.26452811681613e-12	1.10152561833445e-11	3.84296	6.39859
LOC120095871	7	0.246551	0.0326552	303630890	0.506749	0.0110159	0.0217123	16.1197	15.2485
Rnf216	7	0.499494	-0.00591763	301179275	0.502657	0.439067	0.545813	30.5567	29.8935
Zfp958	7	0.184156	-0.0410681	290242019	0.484403	6.14457400036751e-09	2.39990190780047e-08	12.4636	15.8004
Zscan25	7	0.0243715	-0.00591415	298448186	0.498099	0.0718793	0.1184	1.74491	2.1267
Gusb	7	0.0214238	-0.00887829	2.97733e+08	0.496905	0.00282597	0.0061604	1.43332	2.0552
Ssh1	7	0.134966	-0.0529802	288012405	0.480682	4.24865786073094e-15	2.39124262499588e-14	8.93228	12.9538
Xab2	7	0.0309956	-0.00387791	2.988e+08	0.498686	0.240149	0.334277	2.11882	2.38461
Zfp655	7	0.118896	-0.00679127	2.9825e+08	0.497768	0.278053	0.378053	8.0806	8.57992
Iscu	7	0.0358416	-0.00372884	298943661	0.498926	0.382778	0.490745	2.67968	2.89881
Sart3	7	0.0778417	0.00133257	3.00014e+08	0.500712	0.664203	0.742247	5.38014	5.25369
Tex26	7	0.0139059	0.00610693	300954204	0.502281	2.12820920217703e-05	6.04814480645457e-05	0.976319	0.519825
Zkscan5	7	0.0171054	-0.0115125	297401584	0.496352	0.000242185	0.000612713	1.16327	1.8929
Zfp394	7	0.0103612	-0.00167409	299237293	0.499416	0.377627	0.486269	0.706273	0.823525
Coro1c	7	0.260088	0.0154391	301247594	0.502771	0.312175	0.415857	16.639	16.5083
Pet100	7	0.00521299	-0.000811844	299367033	0.499632	0.462301	0.567592	0.394682	0.468405
Atp5mf	7	0.00771626	-0.0126149	297131066	0.495901	2.65763108249142e-06	8.32887851793345e-06	0.643955	1.46387
Rimbp2	7	0.337109	-0.0071914	297055400	0.495774	0.177427	0.259014	21.8529	23.188
Cpsf4	7	0.100113	0.0123395	3.0089e+08	0.502175	0.233576	0.32633	6.9381	6.59302
Usp30	7	0.116194	0.0194706	302570524	0.504979	0.00838514	0.0168896	7.97673	7.07267
Ptcd1	7	0.0372544	-0.0014888	299342288	0.499591	0.729348	0.79145	2.57582	2.66179
Bud31	7	0.0290561	-0.00616859	298351792	0.497938	0.0651849	0.108488	1.97341	2.38943
LOC102548389	7	0.0495189	-0.00346999	298012675	0.497372	0.0673443	0.111743	3.44828	4.00273
Svop	7	0.359108	0.134342	322734649	0.538632	6.32495288625448e-46	8.39341013483739e-45	22.7462	15.8792
Medag	7	0.00146638	-0.00943086	2.97622e+08	0.496719	1.72215017779152e-07	6.00542864298229e-07	0.103864	0.760053
Pdap1	7	0.0976566	-0.0139926	296958805	0.495613	0.0275844	0.0501389	7.08351	8.00225
Arpc1b	7	0.00306835	-0.0262241	295191753	0.492664	3.71020377203204e-15	2.09234798378938e-14	0.2285	1.69445
Piwil1	7	0.00113293	0.000148843	299585890	0.499998	0.991437	0.994194	0.083091	0.0835576
Tmem132d	7	0.329921	0.00948811	3.05042e+08	0.509104	0.000707372	0.00168024	17.8438	15.663
Trpv4	7	0.000825265	-0.00371522	2.9885e+08	0.498769	0.00215231	0.00476714	0.0623182	0.30852
Arpc1a	7	0.162528	0.0117152	301091895	0.502511	0.269312	0.368054	11.0096	10.6681
Selplg	7	0.00184958	-0.000785732	2.99599e+08	0.500019	0.943705	0.957745	0.145409	0.141405
Stx2	7	0.127025	0.0480558	307806412	0.513717	3.58943247055846e-15	2.02558471577761e-14	8.51683	5.8876
Fry	7	1.1419	0.231008	337753412	0.563698	4.9696435665923e-59	8.11676592520546e-58	59.5139	47.6013
Dynll1	7	0.00059904	-0.0341662	294673292	0.491799	9.28383027306426e-19	6.13838618210469e-18	0.0415455	1.6816
Cmklr1	7	0.00334805	-0.00645868	298712152	0.498539	0.00357134	0.00767398	0.186955	0.478849
Phkg1	7	0.000449575	-0.0234172	296261191	0.494449	5.4365600370947e-13	2.74032745179645e-12	0.0415455	1.15133
Trrap	7	0.795543	0.0980104	317550000	0.529979	2.26342160741694e-15	1.28798926042158e-14	46.074	40.9087
Slc46a3	7	0.00222782	-0.004579	298883353	0.498825	0.01049	0.0207479	0.166182	0.400916
Sumf2	7	0.0258557	-0.00761122	2.98099e+08	0.497516	0.0237128	0.0437334	1.80723	2.30667
Ube3b	7	0.172825	0.00377625	300433939	0.501413	0.546867	0.647143	11.6327	11.4562
Glt1d1	7	0.130338	0.0805529	3.1378e+08	0.523687	1.41155517105867e-59	2.33009486254641e-58	8.5376	3.91837
Kctd10	7	0.0326859	0.00386831	299362418	0.499625	0.724273	0.79145	2.0565	2.14679
Slc15a4	7	0.0473847	0.00251155	2.99684e+08	0.500162	0.900787	0.924909	3.24055	3.2242
Ficd	7	0.002689	-0.00228496	2.99196e+08	0.499347	0.122898	0.189055	0.207727	0.338248
Tpst1	7	0.304409	0.116148	320366901	0.53468	1.41526464715589e-43	1.79937764196032e-42	19.5679	13.0952
Tmem132b	7	0.421384	-0.0487254	2.95724e+08	0.493552	0.044798	0.0779197	24.221	24.7965
Radil	7	0.197834	0.083967	313026817	0.52243	4.23781407090766e-26	3.57061060557725e-25	13.0868	9.01619
Myo1h	7	0.00295116	-0.00129495	2.9929e+08	0.499505	0.219909	0.310221	0.207727	0.306914
Pnpla6	7	0.0836194	-0.0249088	2.93759e+08	0.490273	8.45296610736202e-07	2.783137861982e-06	5.89946	7.90503
Tmem132c	7	0.0154443	-0.112184	281207258	0.469324	7.50525073107976e-61	1.25600186126227e-59	1.01786	7.13534
Ran	7	0.00626597	-0.0333886	293414496	0.489698	9.17924921931803e-19	6.07160152801153e-18	0.60241	2.65778
Brat1	7	0.0264413	-0.0037766	2.98621e+08	0.498388	0.1333	0.203253	1.86955	2.19821
Tpst2	7	0.0345778	-0.015221	296268707	0.494461	4.35062300936432e-05	0.000119909	2.45118	3.56727
Cct6a	7	0.289307	-0.0234223	295854685	0.49377	0.0359194	0.0637941	18.737	20.18
Katnal1	7	0.132783	-0.00384204	2.97488e+08	0.496496	0.10316	0.162338	8.62069	9.4629
Tchp	7	0.0355042	-0.00365926	2.98796e+08	0.49868	0.273669	0.372808	2.5135	2.78311
Tmem130	7	0.623205	0.253687	3.43724e+08	0.573662	2.32841841517632e-114	7.03745822067349e-113	37.4325	24.8929
Psph	7	0.0290083	-0.0182637	2.96334e+08	0.494571	1.65680263044617e-05	4.77314272061713e-05	1.99418	3.07797
Rnf10	7	0.190636	0.00903975	3.01703e+08	0.503531	0.146158	0.220073	13.0037	12.4027
Nipsnap2	7	0.270096	-0.00248277	301498771	0.50319	0.24825	0.34361	17.5322	16.7983
Iqce	7	0.192291	-0.0276808	292846504	0.48875	2.43460660818741e-05	6.8809031358854e-05	13.0245	15.5216
Pop5	7	0.00927593	0.00190286	2.99881e+08	0.500491	0.383433	0.491509	0.685501	0.588117
Mrps17	7	0.00125773	-0.00163671	299360994	0.499622	0.246527	0.341502	0.124636	0.200056
Gna12	7	0.206139	-0.0607637	2.89317e+08	0.48286	5.94089096245868e-10	2.48858135359613e-09	13.5438	17.0305
Cabp1	7	0.132084	0.0484206	3.08502e+08	0.514878	5.17247161057518e-16	3.04117697394358e-15	9.41005	6.57374
Rsph10b	7	0.0177019	-0.0644175	2.8832e+08	0.481195	5.83873499995898e-32	5.8168183407216e-31	1.371	5.11871
Pds5b	7	0.447083	0.0824588	313828404	0.523768	4.27879559676516e-14	2.28193475688079e-13	27.2538	23.2692
AABR07035428.2	7	0.0339035	-0.00988784	2.9753e+08	0.496567	0.00679492	0.0139495	2.40964	3.10127
Kmt5a	7	0.20169	-0.018917	2.96324e+08	0.494555	0.0369393	0.0654207	13.5231	14.7214
Mlec	7	0.043246	-0.00216809	298925807	0.498896	0.405871	0.513452	3.15746	3.39212
Unc119b	7	0.0355081	-0.00634387	2.98541e+08	0.498254	0.153204	0.228896	2.5135	2.86426
Wipi2	7	0.0666306	-0.000344593	2.98923e+08	0.498891	0.477988	0.582633	4.50769	4.76439
Rilpl2	7	0.0110289	-0.00264645	299292737	0.499508	0.49402	0.598618	0.872455	0.970554
Fscn1	7	0.0550822	-0.0231804	2.9484e+08	0.492077	2.6114971576113e-06	8.19185424177018e-06	4.02991	5.63452
Sez6l	7	0.151139	-0.332118	2.42531e+08	0.404775	1.24320288813283e-178	5.54253130126622e-177	9.47237	28.3333
Amz1	7	0.0149397	-0.00697703	298173950	0.497641	0.0104019	0.0205953	1.1425	1.61411
Aacs	7	0.0944121	-0.0132297	295299534	0.492844	0.000308803	0.000770127	6.41878	7.95886
Ppp1r14b-ps2	7	0.00392206	0.000190196	299576048	0.499981	0.961133	0.9716	0.270046	0.273973
Acads	7	0.00766207	-0.014704	2.96691e+08	0.495167	5.66227770181727e-08	2.05555565383775e-07	0.560864	1.52734
Rpl31l4	7	0	-0.000441522	299510231	0.499871	0.265864	0.364103	0	0.02571
Dhx37	7	0.059064	-0.00766212	2.97227e+08	0.496061	0.0128956	0.0250997	4.09223	4.91785
Fzd9	7	0.00182118	-0.00518464	2.9873e+08	0.498569	0.00261098	0.00572112	0.145409	0.431447
Wscd2	7	0.0565748	-0.0018555	298024995	0.497393	0.0949168	0.150833	4.19609	4.76118
Fzd10	7	0.000474229	-0.00238966	299222986	0.499392	0.0374915	0.066322	0.0415455	0.163098
Ubc	7	0.0393778	-0.030085	294513734	0.491532	3.20393857660754e-08	1.18334639404774e-07	2.92896	4.61335
Prkab1	7	0.0281969	-0.025439	294230218	0.491059	9.10393138916566e-11	4.02078467437254e-10	1.93187	3.72715
RGD1559821	7	0.000189292	-0.000123007	299570051	0.499971	0.809482	0.851304	0.0207727	0.0265135
Lhfpl7	7	0.00124675	0.000300586	299578791	0.499986	0.947645	0.960768	0.083091	0.0859679
Bri3bp	7	0.0615354	-0.00360413	298675335	0.498478	0.322277	0.426871	4.27919	4.6029
Adam1a	7	0.00686574	0.0010193	2.99739e+08	0.500253	0.59806	0.691017	0.477773	0.427429
Pitpnb	7	0.236971	-0.0421955	290811349	0.485353	3.53053833614455e-07	1.20252103825449e-06	15.4549	18.6896
LOC102552378	7	0.000252801	-0.00102082	299377484	0.49965	0.108282	0.169316	0.0207727	0.0907886
Pitpnm2	7	0.127585	-0.120531	277292701	0.462791	6.84243165786365e-43	8.59656391571538e-42	8.95305	16.3339
RGD1560398	7	0.159371	0.0470785	3.07114e+08	0.512562	9.41929480828469e-10	3.87963485968777e-09	10.7187	8.4337
Ankrd13a	7	0.162109	0.0197141	3.02832e+08	0.505416	0.0151402	0.0290885	11.1134	10.1916
Arl6ip4	7	0.0289728	0.000338778	2.9894e+08	0.49892	0.319826	0.423988	2.01496	2.24481
Myo18b	7	0.000554663	-0.00597038	298519440	0.498218	0.000133932	0.000349673	0.0623182	0.418592
B3glct	7	0.0527485	-0.0670094	2.86564e+08	0.478265	5.08859820761147e-28	4.5564011151549e-27	3.69755	8.0376
Sgsm1	7	0.322075	0.073459	309660257	0.516811	4.01378681868845e-09	1.58849447582111e-08	20.5235	18.1834
Ncor2	7	0.258351	-0.0847612	287130817	0.479211	4.32262505913685e-12	2.0665383972558e-11	16.909	20.8324
Flt3	7	0.00154651	-0.0307316	2.91817e+08	0.487031	3.42770493797269e-28	3.09203377994712e-27	0.145409	2.73812
Gtf3a	7	0.00895157	-0.00213795	2.99079e+08	0.499151	0.196769	0.282481	0.643955	0.814687
Grk3	7	0.0682868	-0.203907	263338924	0.439503	9.82122230086329e-111	2.85168003423015e-109	4.36228	16.4432
Flt1	7	0	-0.0356458	296289665	0.494496	2.51669257350405e-13	1.28528382602345e-12	0	1.10071
RGD1306556	7	0.0361033	-0.0497462	287354504	0.479584	2.82120578207955e-29	2.6286890518049e-28	2.57582	6.69666
Stard13	7	0.225675	0.00311413	3.06232e+08	0.511089	2.13330262722474e-06	6.74288768627456e-06	14.0008	11.2931
Kntc1	7	0.0639764	-0.0191155	2.97879e+08	0.497149	0.0698351	0.11538	4.29996	4.83268
Alox5ap	7	0.000411677	-0.00353397	299052033	0.499107	0.00841165	0.016935	0.0415455	0.220142
Diablo	7	0.0110611	-0.00755353	2.98235e+08	0.497743	0.0044702	0.00945943	0.747819	1.19873
AABR07035218.1	7	0.0988523	-0.0853624	2.82777e+08	0.471944	7.02518892946388e-31	6.80329869759826e-30	6.97964	12.6164
B3gnt4	7	0.00829572	-0.00189584	299039269	0.499085	0.14568	0.21944	0.560864	0.744788
Acacb	7	0.00150087	-0.0157226	296491233	0.494833	2.27192262665606e-11	1.03962493901885e-10	0.124636	1.15776
Rpl35a-ps6	7	0.000925968	-0.000270067	299564542	0.499962	0.844861	0.878746	0.0623182	0.0698992
Lrrc43	7	0.00138061	-0.0200665	294580927	0.491645	1.152059395797e-18	7.6025178310054e-18	0.083091	1.75471
Hsph1	7	0.171134	0.00704344	300544347	0.501597	0.496445	0.600016	11.6535	11.4924
LOC304239	7	0.0043375	-0.00126575	2.99193e+08	0.499342	0.175398	0.256594	0.311591	0.443498
Pan3	7	0.741273	-0.0612969	2.92142e+08	0.487574	0.00128874	0.00295619	42.9996	44.5491
Slc7a1	7	0.161537	-0.0144005	2.97415e+08	0.496375	0.122128	0.188093	10.5733	11.4892
Hps4	7	0.0404599	-0.00254917	2.9924e+08	0.49942	0.641221	0.725586	2.84587	2.9663
Zcchc8	7	0.233709	-0.01396	2.9735e+08	0.496266	0.167673	0.247316	15.1849	16.039
Srrd	7	0.0640491	0.0149745	301820475	0.503727	0.00768137	0.0155904	4.44537	3.7376
Usp12	7	0.212301	0.0106095	3.01111e+08	0.502544	0.313615	0.417514	13.8762	13.562
Tfip11	7	0.0133569	0.00131166	2.99876e+08	0.500482	0.472345	0.577711	0.934774	0.83879
Ccdc62	7	0.20431	-0.0222361	2.95553e+08	0.493268	0.0107943	0.0213077	13.6685	15.1472
Ulk1	7	0.0935481	0.0108884	3.01149e+08	0.502607	0.135569	0.206176	6.46032	5.99285
Hscb	7	0.104278	-0.00481334	2.98382e+08	0.497989	0.298889	0.400926	7.06273	7.51296
Sbno1	7	0.307959	-0.0415909	2.93279e+08	0.489472	0.000599982	0.00144291	19.7964	21.9757
Pxmp2	7	0.110239	-0.0260297	2.94968e+08	0.492291	0.000149288	0.000387145	6.83423	8.39513
Pomp	7	0.00140403	-0.017974	296592966	0.495003	3.45334288204494e-11	1.56339238258037e-10	0.103864	1.10312
Asphd2	7	0.0181374	0.000925454	299521922	0.499891	0.896222	0.921097	1.28791	1.31362
Kl	7	0.0235564	0.0146765	3.03158e+08	0.50596	6.89300966980968e-29	6.32548148305712e-28	1.68259	0.487687
Galnt9	7	0.111699	0.0514194	3.07029e+08	0.512421	6.00312986640605e-15	3.34544501019597e-14	7.18737	4.84875
Abcb9	7	0.0322415	-0.0162126	294518839	0.491541	8.44701914757123e-09	3.27432832589331e-08	2.5135	4.23493
Fbrsl1	7	0.198257	-0.0118605	2.97926e+08	0.497228	0.27383	0.372968	13.0661	13.7115
Vps37b	7	0.0892829	-0.0816595	2.87751e+08	0.480245	9.43465323072435e-20	6.46980297848542e-19	5.96178	9.7891
Hip1r	7	0.0651298	0.0235149	304492327	0.508186	1.20117646383548e-10	5.26805665239079e-10	4.6531	3.03057
Denr	7	0.199343	0.0242453	3.03885e+08	0.507173	0.00266897	0.00583689	13.1491	11.8949
Mlxip	7	0.186762	0.0024139	2.99495e+08	0.499845	0.94967	0.962591	12.4844	12.6775
Tmed2	7	0.196625	-0.00582994	298850171	0.49877	0.623161	0.712603	12.9622	13.3266
Ttc28	7	0.988048	-0.393887	243943817	0.407133	2.98194984369395e-112	8.80893913825832e-111	50.4155	62.7124
Mn1	7	0.236908	0.116409	3.20698e+08	0.535233	1.1069969177588e-69	2.08927218278343e-68	14.6863	7.75881
Pgam5	7	0.0507862	0.00273962	299188226	0.499334	0.629685	0.715035	3.51059	3.67573
Ankle2	7	0.320385	-0.0390146	2.93948e+08	0.490588	0.00240554	0.00529488	20.6897	22.5879
Golga3	7	0.00378202	-0.000936012	299366521	0.499632	0.389633	0.498562	0.270046	0.343872
Chfr	7	0.167692	-0.00287562	2.98574e+08	0.49831	0.477008	0.582408	11.3419	11.8347
Zfp605	7	0.234145	0.0620605	3.08747e+08	0.515288	4.60437861377306e-10	1.94745954017802e-09	15.1849	12.6052
Gtpbp6	7	0.0500589	0.0204473	3.0313e+08	0.505913	7.10525645242271e-08	2.56133035018787e-07	3.40673	2.24079
Pole	7	0.00762032	-0.05034	291534211	0.48656	4.87709507484825e-26	4.10110578917685e-25	0.519319	3.2017
Nkx6-2	7	0	-0.000733796	299469312	0.499803	0.168539	0.248291	0	0.0393685
LOC690862	7	0.00014738	-0.000436791	2.99534e+08	0.499911	0.533595	0.634073	0.0207727	0.0385651
AC103221.1	7	0.000297349	-0.000102462	299570059	0.499971	0.809569	0.851304	0.0207727	0.0265135
Vom2r37	7	0.00176203	-9.71e-05	299534779	0.499912	0.751116	0.80668	0.124636	0.142209
LOC120100003	7	0.00021618	-0.000284758	2.99524e+08	0.499895	0.479881	0.583985	0.0207727	0.0417788
LOC102548633	7	0.000346253	0.000256811	2.9963e+08	0.500072	0.241789	0.336093	0.0207727	0.00642751
LOC103690914	7	0.00163702	8.1126646743883e-05	299621279	0.500057	0.818548	0.85858	0.124636	0.113285
Zfp748-ps3	7	0	-6.31e-05	299572813	0.499976	0.630002	0.715035	0	0.00482063
Vom2r30	7	0.000365679	0.000262693	299623015	0.50006	0.398962	0.507281	0.0207727	0.00883783
Rps12l2	7	0.000178188	0.000172685	299647081	0.5001	0.000547404	0.0013235	0.0207727	0.000803439
Dlat-ps1	7	0	-4.07e-06	299584848	0.499996	0.844121	0.878138	0	0.000803439
Il21r	7	0	-0.00165865	299353776	0.49961	0.0526658	0.0899167	0	0.0779336
Lilrb3	7	0	-0.00141507	299409137	0.499703	0.0905967	0.145026	0	0.0594545
Fcgbpl1	7	0.00078677	0.000550452	299663591	0.500127	0.183567	0.266387	0.0415455	0.0160688
Apoc2	7	0	-7.09e-05	299572813	0.499976	0.630002	0.715035	0	0.00482063
Tph1	7	0.000129009	-0.000154284	299608560	0.500036	0.681575	0.758566	0.0207727	0.0136585
LOC100910848	7	0	-0.000139648	299565592	0.499964	0.555189	0.652806	0	0.00723095
Kif22	7	0	-0.00125023	299397102	0.499683	0.0803725	0.130657	0	0.0634717
Acta2	7	0.000313127	-0.000163463	2.99558e+08	0.499951	0.702102	0.773319	0.0207727	0.0305307
LOC120099907	7	0	-1.8e-05	299582441	0.499992	0.780936	0.826234	0	0.00160688
Ccdc87	7	0	-0.000165489	299558371	0.499952	0.495689	0.599272	0	0.00964126
Fam24b	7	0	-0.000153589	299551150	0.49994	0.44623	0.552494	0	0.0120516
LOC100913013	7	0	-0.000164427	299546336	0.499932	0.417414	0.52485	0	0.0136585
Hsd17b14	7	0.000268217	-9.99e-05	299565249	0.499963	0.764403	0.817885	0.0207727	0.0281204
Vom1r45	7	0.00084484	-0.000340613	2.99451e+08	0.499773	0.342992	0.44971	0.0623182	0.107661
Trim6	7	0	-6.77e-05	299575220	0.49998	0.66012	0.738851	0	0.00401719
Mesp1	7	0	-0.000208925	299548743	0.499936	0.431458	0.538442	0	0.012855
Mesp2	7	0.000358804	-0.000199521	2.99524e+08	0.499895	0.48002	0.584061	0.0207727	0.0417788
Majin	7	0	-0.000290643	299510231	0.499871	0.265864	0.364103	0	0.02571
Ngrn	7	0	-5.25e-05	299575220	0.49998	0.66012	0.738851	0	0.00401719
Ap2b1-ps1	7	0	-4.22e-05	299580034	0.499988	0.733394	0.79145	0	0.00241032
Slc6a16	7	0	-0.00117222	299404323	0.499695	0.0863475	0.139208	0	0.0610613
Or56a3b	7	0	-0.000122923	299548743	0.499936	0.431458	0.538442	0	0.012855
Fbxl19	7	0.000257123	0.000146598	299623012	0.50006	0.399002	0.507281	0.0207727	0.00883783
Vom1r19	7	0.000512491	-0.000151229	299519169	0.499886	0.538871	0.638793	0.0415455	0.0642751
Phox2a	7	0	-2.68e-05	299577627	0.499984	0.694086	0.766182	0	0.00321375
Lmntd2	7	0.00123446	0.000500859	299722727	0.500226	0.209962	0.29842	0.103864	0.058651
H19	7	0	-0.000725609	299457277	0.499783	0.148322	0.22264	0	0.0433857
Aldh1a7	7	0	-0.00298963	299144367	0.499261	0.00759429	0.0154228	0	0.147833
Lipk	7	0	-5.51e-05	299572813	0.499976	0.630002	0.715035	0	0.00482063
Vom2r18	7	0.00413055	-0.000927636	299253532	0.499443	0.228619	0.320618	0.290818	0.402523
Fpr2	7	0	-0.00017734	299548743	0.499936	0.431458	0.538442	0	0.012855
Fpr2l2	7	0.000227083	0.000148749	2.9963e+08	0.500072	0.2418	0.336093	0.0207727	0.00642751
Ms4a15	7	0.000428504	3.44637404261954e-05	2.99534e+08	0.499911	0.533933	0.634073	0.0207727	0.0385651
Tmem262	7	0.000130797	9.83881998899761e-05	299642265	0.500092	0.0246192	0.0452823	0.0207727	0.00241032
LOC102551929	7	0.000125817	-0.000228735	299565227	0.499963	0.764175	0.817885	0.0207727	0.0281204
Cox6a2	7	0	-0.000120549	299560778	0.499956	0.51422	0.616281	0	0.00883783
Tcp10b	7	0	-0.000329745	299493382	0.499843	0.219314	0.309511	0	0.0313341
Or10v1	7	0	-0.00020599	299536708	0.499916	0.36743	0.474933	0	0.0168722
Hamp	7	0.000599936	0.000207831	299627482	0.500067	0.588913	0.683087	0.0415455	0.0281204
Abca15	7	0.000180327	-0.000176369	299560418	0.499955	0.722025	0.791144	0.0207727	0.0297272
Hmx3	7	0	-2.82e-05	299580034	0.499988	0.733394	0.79145	0	0.00241032
Ifitm6	7	0	-5.92e-05	299577627	0.499984	0.694086	0.766182	0	0.00321375
Pnlip	7	0.000370306	-0.00242457	299194564	0.499345	0.0198378	0.037172	0.0207727	0.15185
Aldoa	7	0.000297198	5.79438075129228e-05	2.99587e+08	0.499999	0.995746	0.996861	0.0207727	0.0208894
Slc5a2	7	0.000509818	-0.000507356	299514328	0.499878	0.515475	0.617399	0.0415455	0.065882
Olr35	7	0	-0.000857975	299469312	0.499803	0.168539	0.248291	0	0.0393685
Nphs1	7	0.00261917	0.000115632	299493329	0.499843	0.629807	0.715035	0.166182	0.197646
Nlrp6	7	0	-0.000191512	299536708	0.499916	0.36743	0.474933	0	0.0168722
Fosb	7	0.00482405	0.00420802	3.00396e+08	0.501349	6.97421663197752e-16	4.06255293932682e-15	0.311591	0.0417788
Cd81	7	0.000653501	0.000366944	299641929	0.500091	0.422312	0.530028	0.0415455	0.0232997
AC098622.1	7	0.000174735	-0.000560276	299517086	0.499883	0.443503	0.550401	0.0207727	0.0441891
Cd5	7	0.000464993	1.06040473688211e-05	299608218	0.500035	0.79844	0.842274	0.0415455	0.0345479
Bcl3	7	0	-0.00114256	299389881	0.499671	0.0748405	0.122719	0	0.065882
Ms4a8	7	0	-0.000106664	299555964	0.499948	0.478256	0.582633	0	0.0104447
Vnn3	7	0	-1.11e-05	299584848	0.499996	0.844121	0.878138	0	0.000803439
Vnn1	7	0	-0.000263262	299527080	0.4999	0.325404	0.430342	0	0.020086
RGD1563307	7	0	-0.000173516	299546336	0.499932	0.417414	0.52485	0	0.0136585
Dmpk	7	0	-5.99e-05	299575220	0.49998	0.66012	0.738851	0	0.00401719
LOC102557108	7	0	-0.00104474	299406730	0.499699	0.0884445	0.142036	0	0.0602579
AABR07006111.1	7	0.000313013	-0.000668747	2.99414e+08	0.49971	0.153771	0.229602	0.0207727	0.078737
Cabp4	7	0.000916365	0.000149758	2.9961e+08	0.500038	0.823047	0.862182	0.0623182	0.0546338
Hpn	7	0	-4.18e-05	299572813	0.499976	0.630002	0.715035	0	0.00482063
Pinlyp	7	0.000881734	0.000524968	299694530	0.500179	0.144009	0.217202	0.0623182	0.0265135
Ms4a4c	7	0	-0.000542912	299457277	0.499783	0.148322	0.22264	0	0.0433857
Prodh2	7	0.00100992	0.000310359	2.99546e+08	0.499931	0.686864	0.76314	0.0415455	0.0554373
Or4d11	7	0.000877295	9.43197683704938e-05	2.99591e+08	0.500006	0.972118	0.980605	0.0623182	0.0610613
Chrna10	7	0.000289208	0.000107299	299613381	0.500044	0.593561	0.686711	0.0207727	0.0120516
Ccnb2-ps2	7	0	-0.000222026	299546336	0.499932	0.417414	0.52485	0	0.0136585
Hmgb2-ps6	7	0.00135643	0.000462932	299614862	0.500046	0.817861	0.858125	0.083091	0.0739164
Vstm1	7	0	-9.57e-05	299572813	0.499976	0.630002	0.715035	0	0.00482063
Scgb1c1	7	0	-6.05e-05	299572813	0.499976	0.630002	0.715035	0	0.00482063
Ncr1	7	0	-3.47e-05	299577627	0.499984	0.694086	0.766182	0	0.00321375
AABR07002467.1	7	0	-0.000197529	299534301	0.499912	0.356262	0.463217	0	0.0176757
LOC102552318	7	0	-0.000460631	299500603	0.499855	0.237941	0.331528	0	0.0289238
Nkx2-3	7	0.00128909	0.00122919	2.99889e+08	0.500503	2.16607570545034e-16	1.2968967900169e-15	0.103864	0.00321375
Cyp26a1	7	0	-0.000653502	299476533	0.499815	0.182178	0.264643	0	0.0369582
Dmrt1	7	0	-3.67e-05	299577627	0.499984	0.694086	0.766182	0	0.00321375
Vom2r19	7	0.00312535	-0.00351656	298758404	0.498617	0.00728396	0.0148423	0.2285	0.505363
Vom2r26	7	0.000411957	-9.7e-05	299536376	0.499915	0.548419	0.648166	0.0207727	0.0377616
LOC102550729	7	0.0002382	-0.000559143	299478587	0.499819	0.295256	0.397045	0.0207727	0.0570441
Lbx1	7	0	-0.000197875	299548743	0.499936	0.431458	0.538442	0	0.012855
Tectb	7	0.000220915	-7.21e-05	299591712	0.500007	0.94194	0.9564	0.0207727	0.0192825
Fgf8	7	0	-0.000110272	299570406	0.499972	0.602836	0.693001	0	0.00562407
Tnnt3	7	0	-0.000516467	299495789	0.499847	0.225322	0.316619	0	0.0305307
Or52u1	7	0.00259146	0.00211485	2.99898e+08	0.500518	0.00095104	0.0022187	0.145409	0.0417788
Apeg3	7	0.000287847	-0.000182121	299531559	0.499907	0.519782	0.621325	0.0207727	0.0393685
LOC100365062	7	0.000565112	-0.000435738	299495101	0.499846	0.43229	0.539164	0.0415455	0.0723095
Srrm5	7	0.000238963	0.000238963	2.99649e+08	0.500104	3.6816773420915e-07	1.25224211719596e-06	0.0207727	0
Lingo4	7	0.00208126	0.00145169	299821112	0.50039	0.0168937	0.0321159	0.124636	0.0465994
Pklr	7	0	-0.00044639	299493382	0.499843	0.219314	0.309511	0	0.0313341
Il21	7	0	-0.0013004	299377846	0.499651	0.0665079	0.110495	0	0.0698992
LOC100909964	7	0	-0.000411288	299498196	0.499851	0.231528	0.323948	0	0.0297272
Stoml3	7	0.000325071	-1.35e-05	2.99587e+08	0.499999	0.995596	0.996861	0.0207727	0.0208894
Fabp12	7	0.000974717	-0.00109916	2.99379e+08	0.499653	0.188167	0.272134	0.0623182	0.131764
Bglap	7	0.000118351	-0.000697108	299521890	0.499891	0.467274	0.572755	0.0207727	0.0425823
Sirpb2	7	0	-0.00162638	299324892	0.499562	0.0399652	0.0702161	0	0.0875748
Amy1	7	0.00234898	0.00071388	299551866	0.499941	0.827352	0.865737	0.124636	0.136585
Elp4-ps1	7	0	-6.19e-05	299575220	0.49998	0.66012	0.738851	0	0.00401719
Uox	7	0.002352	0.0012665	299810881	0.500373	0.0979245	0.155018	0.166182	0.091592
Dnase2b	7	0.000433951	0.000373536	299627829	0.500068	0.294472	0.396301	0.0207727	0.00723095
Aknad1	7	0.000952131	0.000381833	299656006	0.500115	0.4359	0.542392	0.0623182	0.0393685
AABR07013065.1	7	0.00146725	0.000630915	2.99682e+08	0.500158	0.427644	0.535493	0.103864	0.0723095
Pmp2	7	0	-0.000417335	299515045	0.499879	0.281347	0.381706	0	0.0241032
LOC102555814	7	0	-0.000413	299490975	0.499839	0.213497	0.302558	0	0.0321375
Gpbp1l2	7	0	-0.000158056	299553557	0.499944	0.461802	0.567085	0	0.0112481
Gbp1	7	0	-0.000679436	299401916	0.499691	0.0843042	0.13636	0	0.0618648
Fga	7	0	-0.000948934	299438021	0.499751	0.121403	0.187162	0	0.0498132
AABR07008911.1	7	0.000212107	-1.7e-05	299598933	0.500019	0.838795	0.87517	0.0207727	0.0168722
Tmigd3	7	0	-0.00099676	299428393	0.499735	0.110016	0.171791	0	0.053027
S100a4	7	0	-0.000129054	299560778	0.499956	0.51422	0.616281	0	0.00883783
S100a9	7	0	-0.000325592	299553557	0.499944	0.461802	0.567085	0	0.0112481
Nudt17	7	0	-0.00055942	299481347	0.499823	0.191979	0.276517	0	0.0353513
Rab25	7	0.000397085	0.00030372	2.9963e+08	0.500072	0.241767	0.336093	0.0207727	0.00642751
AABR07008724.1	7	0	-0.000260948	299515045	0.499879	0.281347	0.381706	0	0.0241032
Gja5	7	0	-0.000100513	299555964	0.499948	0.478256	0.582633	0	0.0104447
Gm21976	7	0	-0.00147929	299341741	0.49959	0.0469222	0.0811547	0	0.0819507
AABR07008608.1	7	0	0	299587255	0.5	1	1	0	0
Ddx4	7	0.000159055	2.56665335695712e-05	299618192	0.500052	0.499302	0.602868	0.0207727	0.0104447
Actrt3	7	0	-1.06e-05	299584848	0.499996	0.844121	0.878138	0	0.000803439
Lrat	7	0.00120465	0.00109332	299876748	0.500483	2.58346015448523e-10	1.10814783293147e-09	0.103864	0.00723095
Sucnr1	7	0	-0.000291582	299543929	0.499928	0.404039	0.511936	0	0.0144619
Mgarp	7	0	-0.000876432	299382660	0.499659	0.0697153	0.115204	0	0.0682923
Spopfm2l1	7	0.00117655	0.000887006	299708986	0.500203	0.0693544	0.114731	0.0623182	0.0216928
Lrrc31	7	0	-0.000883339	299397102	0.499683	0.0803725	0.130657	0	0.0634717
Il31ra	7	0	-0.00066225	299440428	0.499755	0.12445	0.191291	0	0.0490098
LOC120100542	7	0	-2.62e-05	299582441	0.499992	0.780936	0.826234	0	0.00160688
Dennd2d	7	0.000262065	-0.000938682	2.99399e+08	0.499686	0.133506	0.203548	0.0207727	0.0835576
Cwc15-ps3	7	0.000496417	0.00018886	299584511	0.499995	0.966206	0.975539	0.0207727	0.0216928
AABR07011733.1	7	0.00179933	0.000948154	299760955	0.50029	0.132352	0.201989	0.124636	0.0666854
Hapln2	7	0.000966506	0.000330619	299605825	0.500031	0.822957	0.862182	0.0415455	0.0353513
Loricrin	7	0.000280593	7.55900359342127e-06	299584508	0.499995	0.966169	0.975539	0.0207727	0.0216928
Adh6a	7	0	-7.36e-05	299570406	0.499972	0.602836	0.693001	0	0.00562407
Cidec	7	0	-0.000215703	299553557	0.499944	0.461802	0.567085	0	0.0112481
Or6d14	7	0	-0.000162448	299555964	0.499948	0.478256	0.582633	0	0.0104447
Asic3	7	0	-5.77e-05	299570406	0.499972	0.602836	0.693001	0	0.00562407
Hepacam2	7	0.000165883	-0.00030332	2.99534e+08	0.499911	0.533649	0.634073	0.0207727	0.0385651
Tfpi2	7	0	-5.19e-05	299572813	0.499976	0.630002	0.715035	0	0.00482063
Ghrhr	7	0	-3.78e-05	299577627	0.499984	0.694086	0.766182	0	0.00321375
Garin1b	7	0	-0.000199474	299541522	0.499924	0.39128	0.499533	0	0.0152653
Nat8f5	7	0	-0.00100346	299418765	0.499719	0.0997925	0.157667	0	0.0562407
Cpa5	7	0.00390656	0.00264837	300088548	0.500837	0.000558099	0.00134695	0.270046	0.10284
LOC120102456	7	0.000267662	0.000106316	2.99616e+08	0.500048	0.547177	0.647255	0.0207727	0.0112481
LOC100911252	7	0.000412744	0.000337639	2.99635e+08	0.50008	0.139959	0.211853	0.0207727	0.00482063
LOC120102490	7	0	-0.000149708	299555964	0.499948	0.478256	0.582633	0	0.0104447
Gemin7l1	7	0	-4.43e-05	299577627	0.499984	0.694086	0.766182	0	0.00321375
Ankrd7	7	0.000302067	-4e-06	299594124	0.500011	0.908791	0.931265	0.0207727	0.0184791
Gpr27	7	0.000174828	-0.000127685	299589302	0.500003	0.973837	0.981244	0.0207727	0.020086
Akr1b1-ps2	7	0	-2.14e-05	299582441	0.499992	0.780936	0.826234	0	0.00160688
Lpar5	7	0.000364114	0.000339955	2.99645e+08	0.500096	0.00675591	0.0138787	0.0207727	0.00160688
LOC100362344	7	0	-0.000403393	299503010	0.499859	0.244571	0.338959	0	0.0281204
Rab19	7	0.00162399	0.000944512	299746844	0.500266	0.113727	0.176837	0.103864	0.0506166
Gkn1	7	0.000263735	-0.000374592	2.99491e+08	0.499839	0.334708	0.440759	0.0207727	0.053027
Clec4a2	7	0	-0.000392168	299529487	0.499904	0.335276	0.440892	0	0.0192825
Actg2	7	0.000294807	-6.52e-05	299584494	0.499995	0.965997	0.975539	0.0207727	0.0216928
Dyrk4	7	0.000242073	-0.00117118	299300485	0.499521	0.0523516	0.0894522	0.0207727	0.116499
Spr-ps1	7	0.000495249	-0.0010214	299357882	0.499617	0.124487	0.191292	0.0415455	0.118105
Trpv5	7	0	-0.000216525	299519859	0.499888	0.297987	0.399874	0	0.0224963
Or9a2	7	0	-0.000884621	299370625	0.499638	0.0619888	0.103718	0	0.0723095
Sspo	7	0.000587472	-0.0011253	299449336	0.49977	0.284602	0.385537	0.0415455	0.0875748
Gys2	7	0.00189345	0.00127617	299801878	0.500358	0.0387157	0.0682042	0.124636	0.053027
Prokr1	7	0	-0.00119105	299310450	0.499538	0.034864	0.0621079	0	0.0923955
Clec2e	7	0.000234226	-0.000785976	299396749	0.499682	0.130417	0.199393	0.0207727	0.0843611
Smco2	7	0	-0.000510725	299457277	0.499783	0.148322	0.22264	0	0.0433857
Lmod3	7	0.00211641	0.00120754	299808802	0.50037	0.0645776	0.107604	0.145409	0.071506
Ier3ip1-ps1	7	0.000135228	6.6476317329742e-05	299632636	0.500076	0.189871	0.273922	0.0207727	0.00562407
Clec9a	7	0	-0.000342219	299515045	0.499879	0.281347	0.381706	0	0.0241032
C4h12orf71	7	0.000298665	-0.000648085	2.99462e+08	0.499791	0.248449	0.343773	0.0207727	0.0626682
Hoxa2	7	0.000213151	-0.000801727	2.99409e+08	0.499702	0.14661	0.220636	0.0207727	0.0803439
Gprc5a	7	0	-0.000229506	299539115	0.49992	0.379091	0.486899	0	0.0160688
Clec2h	7	0	-0.000278944	299510231	0.499871	0.265864	0.364103	0	0.02571
Gimap7	7	0	-0.000167602	299563185	0.49996	0.533994	0.634073	0	0.00803439
Hoxa4	7	0	-0.000230131	299531894	0.499908	0.345554	0.452201	0	0.0184791
Cd8b	7	0	-2.76e-05	299582441	0.499992	0.780936	0.826234	0	0.00160688
Il17re	7	0	-0.00110753	299370625	0.499638	0.0619888	0.103718	0	0.0723095
Clic3	7	0	-0.000212218	299548743	0.499936	0.431458	0.538442	0	0.012855
Slc34a3	7	0	-0.000258872	299539115	0.49992	0.379091	0.486899	0	0.0160688
Tmco5a	7	0.00668847	0.0053028	300787326	0.502003	8.66671857685944e-14	4.54781840427972e-13	0.519319	0.118909
Adra2b	7	0.00137252	0.00123546	2.99865e+08	0.500463	1.97720531591275e-07	6.87649662082186e-07	0.103864	0.0112481
Rspo4	7	0.00101895	0.000751884	2.99716e+08	0.500215	0.0425833	0.0743773	0.0623182	0.0192825
Epb42	7	0.000146245	-9.05e-05	2.99582e+08	0.499991	0.937506	0.953354	0.0207727	0.0224963
Ovol2	7	0	-0.00199776	299069750	0.499136	0.00390078	0.00832499	0	0.172739
Nutm1	7	0	-3.8e-05	299577627	0.499984	0.694086	0.766182	0	0.00321375
LOC102555578	7	0	-0.00031685	299505417	0.499863	0.251427	0.347017	0	0.0273169
Wfdc10a	7	0.00107083	0.000848772	299795251	0.500347	0.000208259	0.000530836	0.083091	0.0136585
Abo3	7	0.000471714	-0.00050568	299461407	0.49979	0.317732	0.42174	0.0415455	0.0835576
LOC499843	7	0.000239671	-0.000422823	299493041	0.499843	0.343246	0.44977	0.0207727	0.0522235
LOC120101643	7	0.000987163	-0.00051071	299463508	0.499793	0.378599	0.486899	0.0623182	0.103644
Stkld1	7	0.00105069	-0.000157026	299573800	0.499978	0.917598	0.938031	0.083091	0.0875748
AABR07053830.1	7	0.000909055	6.47374295998067e-05	299485549	0.49983	0.396192	0.504515	0.0415455	0.0755232
Lhx3	7	0	-0.000288175	299529487	0.499904	0.335276	0.440892	0	0.0192825
Fcnb	7	0.000269938	-2.17e-06	299675600	0.500147	0.0799813	0.130155	0.0415455	0.0120516
Lbp	7	0	-0.000303807	299529487	0.499904	0.335276	0.440892	0	0.0192825
Mmp9	7	0	-6.07e-05	299577627	0.499984	0.694086	0.766182	0	0.00321375
Pierce1	7	0.000905336	-0.00297	2.99091e+08	0.499171	0.0117983	0.0231069	0.0415455	0.207287
Gpat2	7	0.000267307	0.000107952	299613384	0.500044	0.593519	0.686711	0.0207727	0.0120516
Dapl1	7	0	-4.72e-05	299580034	0.499988	0.733394	0.79145	0	0.00241032
Ankrd60	7	0	-0.000402743	299510231	0.499871	0.265864	0.364103	0	0.02571
Il36b	7	0.000789852	0.000205518	299627159	0.500067	0.683536	0.760399	0.0623182	0.0490098
Oxt	7	0.000345748	-0.000454043	299531539	0.499907	0.519632	0.621325	0.0207727	0.0393685
Usp50	7	0.00254623	0.000142999	299699229	0.500187	0.538846	0.638793	0.207727	0.170329
Adam33	7	0	-0.000473284	299493382	0.499843	0.219314	0.309511	0	0.0313341
Gcg	7	0	-0.000417191	299503010	0.499859	0.244571	0.338959	0	0.0281204
Dnmt3c	7	0	-0.000538368	299507824	0.499867	0.258521	0.355307	0	0.0265135
LOC102550520	7	0.00156856	-0.00132299	299227017	0.499399	0.0803824	0.130658	0.103864	0.224159
Nr5a1	7	0.000777601	0.000468701	2.99687e+08	0.500167	0.190449	0.274638	0.0623182	0.0289238
Hoxd4	7	0.00027394	-0.000786174	299411207	0.499706	0.150161	0.225083	0.0207727	0.0795404
RGD1561517	7	0.000454991	-0.000461164	299523948	0.499894	0.562939	0.660547	0.0415455	0.0626682
Defb25	7	0	-1.57e-05	299582441	0.499992	0.780936	0.826234	0	0.00160688
Eif5-ps1	7	0.000472865	-0.000163493	299531559	0.499907	0.519782	0.621325	0.0207727	0.0393685
Or5aq1d	7	0.000612808	-9.93e-05	2.9961e+08	0.500038	0.823658	0.862503	0.0623182	0.0546338
Arfgap1	7	0.00149364	0.00111788	299794980	0.500347	0.0142782	0.0275539	0.103864	0.0345479
Or4c15	7	0	-1.57e-05	299582441	0.499992	0.780936	0.826234	0	0.00160688
Gdf5	7	0	-5.52e-05	299575220	0.49998	0.66012	0.738851	0	0.00401719
Rpl9-ps31	7	0	-0.000104044	299563185	0.49996	0.533994	0.634073	0	0.00803439
LOC102554288	7	0	-0.000153298	299551150	0.49994	0.44623	0.552494	0	0.0120516
RGD1560831	7	0	-7.81e-05	299572813	0.499976	0.630002	0.715035	0	0.00482063
Eno1-ps1	7	0	0	299587255	0.5	1	1	0	0
AABR07052519.1	7	0.00131438	0.000997639	299778417	0.500319	0.00315697	0.00683896	0.083091	0.0192825
Nr0b2	7	0	-0.000584761	299488568	0.499835	0.207862	0.29598	0	0.032941
Hmgb4	7	0.000492541	-0.000283605	299538414	0.499918	0.642631	0.726794	0.0415455	0.0578476
Rpl36-ps3	7	0	-1.12e-05	299584848	0.499996	0.844121	0.878138	0	0.000803439
Dmbx1	7	0	-0.000327327	299517452	0.499884	0.289515	0.390697	0	0.0232997
LOC689481	7	0.00129248	0.000962681	299761593	0.500291	0.0160376	0.0306324	0.083091	0.0249066
Spaca1	7	0	-0.000465764	299474126	0.499811	0.177495	0.259014	0	0.0377616
LOC683573	7	0	-0.00048364	299488568	0.499835	0.207862	0.29598	0	0.032941
Cd52	7	0	-0.000158649	299534301	0.499912	0.356262	0.463217	0	0.0176757
Shisal2a	7	0.00093774	8.89008346970099e-05	299638786	0.500086	0.649712	0.7329	0.083091	0.065882
AABR07050222.1	7	0	-8.16e-05	299567999	0.499968	0.578036	0.672824	0	0.00642751
Cela3b	7	0	-5.84e-05	299567999	0.499968	0.578036	0.672824	0	0.00642751
Rps6	7	0	-0.000171831	299560778	0.499956	0.51422	0.616281	0	0.00883783
Acnat2	7	0.000541543	-9.94e-05	299555284	0.499947	0.749567	0.805527	0.0415455	0.0522235
Toporsl	7	0.000169396	0.000165793	299647081	0.5001	0.000547404	0.0013235	0.0207727	0.000803439
Tmem52	7	0.000304652	-0.000987647	2.99423e+08	0.499726	0.168949	0.248745	0.0207727	0.0755232
Tas1r3	7	0	-6.58e-05	299567999	0.499968	0.578036	0.672824	0	0.00642751
RGD1565987	7	0	-0.000862686	299382660	0.499659	0.0697153	0.115204	0	0.0682923
Ccl19	7	0	-0.000302018	299539115	0.49992	0.379091	0.486899	0	0.0160688
Perm1	7	0.000246057	3.90311466624505e-05	2.99611e+08	0.50004	0.638341	0.723099	0.0207727	0.012855
Rnf183	7	0.0006687	4.6875876253818e-05	299572134	0.499975	0.873251	0.903158	0.0415455	0.0465994
Stra6l	7	0.00305765	0.00160516	299927921	0.500569	0.0134696	0.0261032	0.207727	0.0940023
Cdkn2a	7	0	-0.000372662	299515045	0.499879	0.281347	0.381706	0	0.0241032
Cyp2j16	7	0.00183813	0.00107253	299773013	0.50031	0.0976144	0.154571	0.124636	0.0626682
Tmem54	7	0.00050903	0.000435866	299690061	0.500172	0.0113176	0.0222423	0.0415455	0.00723095
LOC100360940	7	0	-0.000215371	299543929	0.499928	0.404039	0.511936	0	0.0144619
RGD1305347	7	0	-2.04e-05	299582441	0.499992	0.780936	0.826234	0	0.00160688
Matn1	7	0	-0.000192818	299543929	0.499928	0.404039	0.511936	0	0.0144619
Ccdc28b	7	0	-0.000203075	299548743	0.499936	0.431458	0.538442	0	0.012855
Twf1-ps1	7	0	-0.000264294	299536708	0.499916	0.36743	0.474933	0	0.0168722
RGD1561445	7	0.000236838	-0.00164431	299343759	0.499594	0.0785178	0.128031	0.0207727	0.102037
Srpk3	7	0	-0.00161848	299226205	0.499397	0.0159506	0.0304938	0	0.120516
RGD1566387	7	0.000695507	-6.14e-05	2.9961e+08	0.500038	0.823606	0.862501	0.0623182	0.0546338
LOC102557137	7	0.000380198	-4.54e-05	2.99553e+08	0.499943	0.664052	0.742247	0.0207727	0.0321375
AABR07071935.1	7	0	-0.00018047	299553557	0.499944	0.461802	0.567085	0	0.0112481
Gjb1	7	0.000500007	-0.00080993	299430484	0.499738	0.181579	0.26409	0.0207727	0.0731129
Atp1b4	7	0.000627588	-0.000248195	299593378	0.50001	0.954817	0.966693	0.0623182	0.0602579
Ventx	7	0	-0.000644344	299435614	0.499747	0.118439	0.183208	0	0.0506166
Ccnb3	7	0.00264436	0.00143081	2.99758e+08	0.500286	0.196059	0.281605	0.145409	0.0883783
Nup62cl	7	0.00515572	0.00372228	300638319	0.501754	4.37984017639871e-12	2.09212500664534e-11	0.457	0.106054
RGD1563978	7	0	-1.1e-05	299580034	0.499988	0.733394	0.79145	0	0.00241032
LOC102555453	7	0.000600488	0.000550421	299642267	0.500092	0.024614	0.0452823	0.0207727	0.00241032
Arl13a	7	0	-0.000618732	299471719	0.499807	0.172951	0.253709	0	0.0385651
RGD1564480	7	0	-0.000107269	299567999	0.499968	0.578036	0.672824	0	0.00642751
Nxf3	7	0	-0.000195224	299541522	0.499924	0.39128	0.499533	0	0.0152653
Lamtor1	7	0.000831138	0.000529272	299668393	0.500135	0.13821	0.20961	0.0415455	0.0144619
Klhl34	7	0.00019297	-2.07e-05	2.99597e+08	0.500015	0.874433	0.903806	0.0207727	0.0176757
Cysltr1	7	0	-0.000150439	299560778	0.499956	0.51422	0.616281	0	0.00883783
LOC681325	7	0.00097982	0.000220906	299567338	0.499967	0.836232	0.873223	0.0415455	0.0482063
Scml1	7	0.00137615	0.000423771	299660204	0.500122	0.558756	0.656546	0.103864	0.0795404
Fndc3c1	7	0	-0.0012183	299387474	0.499667	0.0730886	0.120182	0	0.0666854
Satl1	7	0.000372979	1.73855505899715e-05	2.99577e+08	0.499983	0.883653	0.911076	0.0207727	0.0241032
AABR07041089.1	7	0.000238963	3.38357446489698e-05	2.99601e+08	0.500024	0.801574	0.844845	0.0207727	0.0160688
Spin4	7	0	-0.000161969	299558371	0.499952	0.495689	0.599272	0	0.00964126
Rfk-ps1	7	0	-0.000164953	299555964	0.499948	0.478256	0.582633	0	0.0104447
M6pr-ps1	7	0	0	299587255	0.5	1	1	0	0
Xkrx	7	0.0016858	0.00121452	299904931	0.50053	0.000521916	0.00126574	0.145409	0.0393685
Arxes1	7	0	-1.51e-05	299580034	0.499988	0.733394	0.79145	0	0.00241032
Kcne5	7	0.000192739	-0.000203747	299589301	0.500003	0.97385	0.981244	0.0207727	0.020086
Pof1b	7	0.000120864	-0.000162476	2.99592e+08	0.500007	0.941986	0.9564	0.0207727	0.0192825
Magea9	7	0.00015144	2.01049915975497e-05	299618192	0.500052	0.499302	0.602868	0.0207727	0.0104447
AABR07042071.1	7	0.000297904	-0.000121987	299536375	0.499915	0.548411	0.648166	0.0207727	0.0377616
LOC317456	7	0.000325008	0.000226916	299627828	0.500068	0.294484	0.396301	0.0207727	0.00723095
LOC100911047	7	0	-7.16e-05	299572813	0.499976	0.630002	0.715035	0	0.00482063
Ccdc71l	7	0	-0.000131856	299558371	0.499952	0.495689	0.599272	0	0.00964126
LOC108351255	7	0	-4.53e-06	299584848	0.499996	0.844121	0.878138	0	0.000803439
LOC120103587	7	0	-2.47e-05	299580034	0.499988	0.733394	0.79145	0	0.00241032
Fam166c	7	0.000636373	-4.92e-05	299579335	0.499987	0.931685	0.948908	0.0415455	0.0441891
AABR07052130.1	7	0	-0.00016103	299551150	0.49994	0.44623	0.552494	0	0.0120516
Zbtb42	7	0.00100092	0.000220571	2.99625e+08	0.500063	0.704095	0.775048	0.0623182	0.0498132
Ighm	7	0	-0.000530796	299490975	0.499839	0.213497	0.302558	0	0.0321375
Tdrd15	7	0	-0.000417494	299488568	0.499835	0.207862	0.29598	0	0.032941
Six6	7	0	-0.000176099	299553557	0.499944	0.461802	0.567085	0	0.0112481
Abhd12b	7	0	-0.000542277	299454870	0.499779	0.144616	0.217964	0	0.0441891
Ifi27l2b	7	0	-0.000261262	299548743	0.499936	0.431458	0.538442	0	0.012855
Gpx2	7	0.000174579	-0.00087891	299425607	0.49973	0.172963	0.253709	0.0207727	0.0747198
Acot5	7	0.000739459	0.000113666	2.9961e+08	0.500038	0.82316	0.862231	0.0623182	0.0546338
Lbhd2	7	0	-0.000633595	299457277	0.499783	0.148322	0.22264	0	0.0433857
Rps15-ps2	7	0.000217642	0.000175498	299642266	0.500092	0.0246166	0.0452823	0.0207727	0.00241032
Or9k7	7	0.000255723	-0.000455193	2.99486e+08	0.499831	0.31826	0.422275	0.0207727	0.0546338
Ncf4	7	0.00160058	0.000605216	299689340	0.50017	0.300754	0.403141	0.083091	0.0490098
Galr3	7	0.000258869	0.000144857	2.99616e+08	0.500048	0.54712	0.647255	0.0207727	0.0112481
LOC100362109	7	0	-9.98e-05	299567999	0.499968	0.578036	0.672824	0	0.00642751
S1pr4	7	0	-6.42e-05	299570406	0.499972	0.602836	0.693001	0	0.00562407
LOC120093819	7	0	-6.49e-05	299572813	0.499976	0.630002	0.715035	0	0.00482063
Apol11a	7	0	0	299587255	0.5	1	1	0	0
Cyp27b1	7	0.00141995	0.00047167	299698676	0.500186	0.331655	0.437519	0.103864	0.0666854
Eef1akmt3	7	0	-1.79e-05	299580034	0.499988	0.733394	0.79145	0	0.00241032
LOC108351606	7	0.00033117	-0.000871144	299425644	0.49973	0.173061	0.253751	0.0207727	0.0747198
Apol9a	7	0	-0.000100185	299572813	0.499976	0.630002	0.715035	0	0.00482063
Apobec3	7	0	-0.000918995	299430800	0.499739	0.112748	0.175508	0	0.0522235
LOC362901	7	0.00142161	0.000970826	2.99802e+08	0.500359	0.00884723	0.0177153	0.103864	0.0321375
Olr1877	7	0	-0.00071619	299459684	0.499787	0.152134	0.227518	0	0.0425823
Itgb7	7	0	-0.000302831	299534301	0.499912	0.356262	0.463217	0	0.0176757
Nfe2	7	0	-0.000173016	299553557	0.499944	0.461802	0.567085	0	0.0112481
Krt79	7	0	-4.18e-05	299577627	0.499984	0.694086	0.766182	0	0.00321375
Krt1	7	0.00135785	0.000230903	2.99682e+08	0.500158	0.427961	0.535851	0.103864	0.0723095
Ascl4	7	0.000201902	-3.87e-05	299579682	0.499987	0.910051	0.93194	0.0207727	0.0232997
Hoxc5	7	0	-0.000121276	299553557	0.499944	0.461802	0.567085	0	0.0112481
Plpp2	7	0.000239209	-0.000303479	2.99539e+08	0.499919	0.563243	0.66071	0.0207727	0.0369582
Arc	7	0.00349776	0.00265233	3.00199e+08	0.501021	2.89864530899977e-07	9.94875514622551e-07	0.270046	0.065882
Cfd	7	0	-0.000301567	299541522	0.499924	0.39128	0.499533	0	0.0152653
Psca	7	0	-0.000460459	299495789	0.499847	0.225322	0.316619	0	0.0305307
Them6	7	0	-0.000157528	299548743	0.499936	0.431458	0.538442	0	0.012855
Slc39a4	7	0	-1.28e-05	299582441	0.499992	0.780936	0.826234	0	0.00160688
RGD1565410	7	0.000218721	-0.00153007	2.99341e+08	0.49959	0.0767539	0.125468	0.0207727	0.10284
Foxh1	7	0.00182344	0.000691572	299705596	0.500198	0.360697	0.467945	0.124636	0.0851645
Wdr97	7	0.000292897	-0.000181466	299570046	0.499971	0.809428	0.851304	0.0207727	0.0265135
Pvalb	7	0	-0.000231647	299543929	0.499928	0.404039	0.511936	0	0.0144619
LOC500990	7	0	-5.4e-05	299570406	0.499972	0.602836	0.693001	0	0.00562407
Ankk1	7	0.0019621	0.00190769	300130502	0.500907	1.29359379921069e-28	1.18197871293129e-27	0.186955	0.00562407
Or7e176	7	0.00027026	-0.000323221	2.99505e+08	0.499863	0.389842	0.498634	0.0207727	0.0482063
Cilp	7	0.000278714	0.000117205	2.99616e+08	0.500048	0.547191	0.647255	0.0207727	0.0112481
Kcnj1	7	0	-0.000324958	299500603	0.499855	0.237941	0.331528	0	0.0289238
Plet1	7	0.000239794	-0.00036836	2.99548e+08	0.499935	0.628049	0.715035	0.0207727	0.0337444
RGD1560917	7	0.000557935	0.000141614	299622672	0.500059	0.643051	0.727137	0.0415455	0.0297272
LOC100359563	7	0	-9.97e-05	299560778	0.499956	0.51422	0.616281	0	0.00883783
Pou2af1	7	0.00164276	0.000826838	299732365	0.500242	0.168001	0.247735	0.103864	0.0554373
Ucn2	7	0	-5.66e-05	299577627	0.499984	0.694086	0.766182	0	0.00321375
LOC100360828	7	0	-0.000255796	299543929	0.499928	0.404039	0.511936	0	0.0144619
Tmem158	7	0	-0.000596818	299474126	0.499811	0.177495	0.259014	0	0.0377616
Panx3	7	0.000501349	8.95747226231511e-05	299560441	0.499955	0.722253	0.79119	0.0207727	0.0297272
Foxr1	7	0.000239794	-2.65e-05	2.99611e+08	0.50004	0.638384	0.723099	0.0207727	0.012855
Sln	7	0.000282233	-0.000209875	2.99534e+08	0.499911	0.53381	0.634073	0.0207727	0.0385651
Jaml	7	0.000232682	-0.000346986	2.99563e+08	0.499959	0.742731	0.800053	0.0207727	0.0289238
Pou2f3	7	0	-0.00106965	299385067	0.499663	0.0713806	0.117658	0	0.0674889
Foxb1	7	0	-1.07e-05	299582441	0.499992	0.780936	0.826234	0	0.00160688
Bin2a	7	0	-0.000252647	299519859	0.499888	0.297987	0.399874	0	0.0224963
Chrnb4	7	0	-0.000460485	299476533	0.499815	0.182178	0.264643	0	0.0369582
C2cd4a	7	0	-0.000242498	299527080	0.4999	0.325404	0.430342	0	0.020086
Ooep	7	0.000311298	3.52703697729977e-06	299615429	0.500047	0.7224	0.79126	0.0415455	0.0321375
RGD1559995	7	0.000268018	0.000219323	2.99635e+08	0.50008	0.139959	0.211853	0.0207727	0.00482063
LOC102551265	7	0	-0.000184741	299536708	0.499916	0.36743	0.474933	0	0.0168722
LOC680045	7	0	-0.000421135	299503010	0.499859	0.244571	0.338959	0	0.0281204
Prss50	7	0.00114079	0.00092806	299733040	0.500243	0.00772917	0.0156799	0.0623182	0.0136585
RGD1563958	7	0.000348148	-0.000281591	299512300	0.499875	0.421208	0.528837	0.0207727	0.045796
Klhl40	7	0	-0.000500587	299459684	0.499787	0.152134	0.227518	0	0.0425823
Hhatl	7	0	-5.91e-05	299565592	0.499964	0.555189	0.652806	0	0.00723095
Slc22a14	7	0	-0.000469556	299457277	0.499783	0.148322	0.22264	0	0.0433857
Sema3b	7	0	-0.00010264	299563185	0.49996	0.533994	0.634073	0	0.00803439
Cplx3	7	0	-0.000775867	299411544	0.499707	0.0928059	0.148011	0	0.058651
Lyzl4	7	0.000244305	4.06861984553007e-05	299589316	0.500003	0.973658	0.981244	0.0207727	0.020086
Lrg1	7	0	-0.000266389	299531894	0.499908	0.345554	0.452201	0	0.0184791
Agxt	7	0	-2.75e-05	299577627	0.499984	0.694086	0.766182	0	0.00321375
Otos	7	0	-9.97e-05	299565592	0.499964	0.555189	0.652806	0	0.00723095
Ppidl1	7	0.00123949	-0.000662016	2.99449e+08	0.499769	0.377746	0.486348	0.083091	0.129354
AABR07039648.1	7	0	-5.08e-05	299572813	0.499976	0.630002	0.715035	0	0.00482063
Dazl	7	0.000282859	-0.000463806	299444918	0.499762	0.209668	0.298102	0.0207727	0.0682923
Vom2r76	7	0.000216574	-0.000168187	2.99548e+08	0.499935	0.628164	0.715035	0.0207727	0.0337444
Fam237a	7	0.000314843	0.000224979	2.99621e+08	0.500056	0.449724	0.55601	0.0207727	0.00964126
Treml1	7	0	-0.000329822	299527080	0.4999	0.325404	0.430342	0	0.020086
Prph2	7	0.00071261	0.000383065	299663575	0.500127	0.183658	0.266498	0.0415455	0.0160688
LOC100362987	7	0	-0.000370764	299529487	0.499904	0.335276	0.440892	0	0.0192825
Pgc	7	0	-6.78e-05	299575220	0.49998	0.66012	0.738851	0	0.00401719
Tnfsf9	7	0	-0.000368515	299517452	0.499884	0.289515	0.390697	0	0.0232997
C3	7	0	-0.000111186	299567999	0.499968	0.578036	0.672824	0	0.00642751
Cd70	7	0	-0.000460814	299459684	0.499787	0.152134	0.227518	0	0.0425823
LOC108351878	7	0.000402273	0.000197181	2.99597e+08	0.500016	0.874258	0.903806	0.0207727	0.0176757
Neurl3	7	0	-0.0001245	299567999	0.499968	0.578036	0.672824	0	0.00642751
Cnga3	7	0.000740807	0.000292636	2.99682e+08	0.500159	0.224314	0.315552	0.0623182	0.0305307
Il1rl1	7	0.000298665	-0.00174127	299382262	0.499658	0.113348	0.176345	0.0207727	0.0891817
Il18r1	7	0.000312503	-0.000628302	2.99476e+08	0.499815	0.288026	0.38927	0.0207727	0.0578476
Tmem182	7	0.000597656	9.77854808246717e-05	299608222	0.500035	0.798402	0.842274	0.0415455	0.0345479
Or11l3	7	0	-7.3e-05	299575220	0.49998	0.66012	0.738851	0	0.00401719
Ube2i	7	0	-0.000816775	299428393	0.499735	0.110016	0.171791	0	0.053027
AABR07072078.2	7	0	-0.000200579	299541522	0.499924	0.39128	0.499533	0	0.0152653
Meox1	7	0	-0.000251282	299539115	0.49992	0.379091	0.486899	0	0.0160688
Ggt6	7	0.000677126	-2.24e-05	299543263	0.499927	0.671773	0.749326	0.0415455	0.0562407
Atp2a3	7	0	-0.000210604	299539115	0.49992	0.379091	0.486899	0	0.0160688
Srl	7	0	-0.000193658	299534301	0.499912	0.356262	0.463217	0	0.0176757
Grb7	7	0	-8.99e-05	299560778	0.499956	0.51422	0.616281	0	0.00883783
Dnase1	7	0.000916171	4.74265320931309e-05	299643593	0.500094	0.615385	0.705138	0.083091	0.0642751
Tnfrsf17	7	0	-6.05e-05	299570406	0.499972	0.602836	0.693001	0	0.00562407
Myh13	7	0.00135878	0.000686743	299741974	0.500258	0.130702	0.199757	0.103864	0.0522235
Csap1	7	0	-0.000457849	299512638	0.499875	0.273468	0.372654	0	0.0249066
Hoxb6	7	0.00036768	-0.00038945	299478614	0.499819	0.295376	0.397145	0.0207727	0.0570441
Hoxb8	7	0	-0.000150335	299553557	0.499944	0.461802	0.567085	0	0.0112481
Hoxb7	7	0	-6.38e-05	299567999	0.499968	0.578036	0.672824	0	0.00642751
Grep1	7	0.000340787	0.00020369	2.99621e+08	0.500056	0.449792	0.556013	0.0207727	0.00964126
Hes7	7	0.000704953	-1.15e-05	299593437	0.50001	0.954382	0.966387	0.0623182	0.0602579
Rpl39l	7	0	-1.4e-05	299584848	0.499996	0.844121	0.878138	0	0.000803439
Qrich2	7	0.000224566	-6.77e-05	299589308	0.500003	0.973761	0.981244	0.0207727	0.020086
Tmem235	7	0	-0.00178979	299175658	0.499313	0.0100696	0.0199879	0	0.137388
Atp5mk-ps2	7	0	-2.9e-05	299580034	0.499988	0.733394	0.79145	0	0.00241032
Rps18l1	7	0	-0.00040034	299522266	0.499892	0.30678	0.40986	0	0.0216928
Prss30	7	0.000933418	-0.00047648	299482355	0.499825	0.485243	0.589775	0.083091	0.118105
Asgr2	7	0.000286085	-0.000421822	299545977	0.499931	0.611085	0.701132	0.0207727	0.0345479
RGD1559482	7	0	-0.000260646	299558371	0.499952	0.495689	0.599272	0	0.00964126
Efcab9	7	0.000622082	1.11946039706339e-05	299596180	0.500015	0.91785	0.938232	0.0415455	0.0385651
Krt23	7	0	-0.000132425	299555964	0.499948	0.478256	0.582633	0	0.0104447
RGD1311343	7	0.0002975	0.000161365	299608575	0.500036	0.681363	0.758537	0.0207727	0.0136585
Slc16a5	7	0.000174067	-1.98e-05	299613376	0.500044	0.593632	0.686711	0.0207727	0.0120516
Kcnmb1	7	0.000323035	0.000229819	299632638	0.500076	0.189852	0.273917	0.0207727	0.00562407
Gabrp	7	0	-0.0012501	299358590	0.499618	0.0551673	0.0936322	0	0.0763267
Fndc9	7	0.00096972	0.000133332	299629184	0.50007	0.717923	0.787564	0.083091	0.0690957
C10h17orf67	7	0	-0.000773325	299421172	0.499723	0.102247	0.161125	0	0.0554373
Rpl36al	7	0.000302853	0.000163358	2.99621e+08	0.500056	0.449779	0.556013	0.0207727	0.00964126
Ccl2	7	0	-0.000270825	299548743	0.499936	0.431458	0.538442	0	0.012855
RGD1559578	7	0	-1.79e-05	299580034	0.499988	0.733394	0.79145	0	0.00241032
AABR07030162.1	7	0.000253289	8.62640587275692e-05	299613383	0.500044	0.593533	0.686711	0.0207727	0.0120516
Tmsb10-ps6	7	0	-8.45e-05	299577627	0.499984	0.694086	0.766182	0	0.00321375
Hils1	7	0	-0.000715443	299476533	0.499815	0.182178	0.264643	0	0.0369582
Slc2a4	7	0	-0.00111277	299380253	0.499655	0.0680914	0.112855	0	0.0690957
Krt20	7	0	-7.27e-05	299563185	0.49996	0.533994	0.634073	0	0.00803439
Tmigd1	7	0	-4.05e-05	299575220	0.49998	0.66012	0.738851	0	0.00401719
Meikin	7	0.00259817	0.0010314	299795794	0.500348	0.206271	0.294232	0.207727	0.138191
Clec10a	7	0	-0.00113434	299440428	0.499755	0.12445	0.191291	0	0.0490098
Slc4a1	7	0.000313696	-0.000353724	299507482	0.499867	0.399986	0.508278	0.0207727	0.0474029
Timd2	7	0	-0.000576939	299503010	0.499859	0.244571	0.338959	0	0.0281204
Ccl6	7	0	-0.00142633	299404323	0.499695	0.0863475	0.139208	0	0.0610613
Ccl3	7	0	-0.000364333	299534301	0.499912	0.356262	0.463217	0	0.0176757
AC118772.1	7	0.00121796	0.000451939	299648490	0.500102	0.580478	0.675019	0.083091	0.0626682
Slfn4	7	0	-0.00179348	299385067	0.499663	0.0713806	0.117658	0	0.0674889
AC118772.2	7	0	-0.00060474	299478940	0.499819	0.187004	0.270658	0	0.0361547
Asb16	7	0	-0.000108151	299555964	0.499948	0.478256	0.582633	0	0.0104447
Fndc8	7	0	-0.000134804	299558371	0.499952	0.495689	0.599272	0	0.00964126
Hsd17b1	7	0.00172817	0.000442548	299698242	0.500185	0.397557	0.506063	0.124636	0.0875748
Mpo	7	0	-9.17e-05	299575220	0.49998	0.66012	0.738851	0	0.00401719
Fam98b-ps1	7	0.00021091	0.000119193	2.99625e+08	0.500064	0.347145	0.45379	0.0207727	0.00803439
Cd244	7	0.000372631	-0.000907568	299430455	0.499738	0.181498	0.264018	0.0207727	0.0731129
Slamf1	7	0.00134076	0.000427694	299746716	0.500266	0.114017	0.177224	0.103864	0.0506166
Il19	7	0.00018041	0.000133733	299637452	0.500084	0.0940518	0.149577	0.0207727	0.00401719
C1ql2	7	0	-8.55e-05	299570406	0.499972	0.602836	0.693001	0	0.00562407
LOC102556096	7	0.000734549	0.000102902	299546007	0.499931	0.611344	0.701132	0.0207727	0.0345479
Slc26a9	7	0	-2.99e-05	299580034	0.499988	0.733394	0.79145	0	0.00241032
Ctse	7	0.000305025	-0.000351732	299545981	0.499931	0.61112	0.701132	0.0207727	0.0345479
Tmem81	7	0.000792468	0.000302969	299610650	0.500039	0.773184	0.825164	0.0415455	0.0337444
Lax1	7	0	-0.000565594	299433207	0.499743	0.115555	0.179319	0	0.0514201
Fmo9	7	0.000162802	0.000156417	299647080	0.5001	0.000547522	0.0013235	0.0207727	0.000803439
Chi3l1	7	0	-0.000970083	299457277	0.499783	0.148322	0.22264	0	0.0433857
Mybph	7	0	-0.00028635	299527080	0.4999	0.325404	0.430342	0	0.020086
Serpinb8	7	0	0	299587255	0.5	1	1	0	0
Myoc	7	0	-5.87e-05	299565592	0.499964	0.555189	0.652806	0	0.00723095
LOC100362384	7	0.000419074	0.000143989	299598946	0.50002	0.838618	0.875146	0.0207727	0.0168722
Enam	7	0.000442043	-0.000819277	299449324	0.49977	0.28456	0.385511	0.0415455	0.0875748
Ugt2b35	7	0.000202115	-0.000375882	299512284	0.499875	0.421109	0.528791	0.0207727	0.045796
Ugt2b10	7	0.00314264	0.00039893	299730141	0.500238	0.446871	0.553207	0.2285	0.180774
AABR07014676.1	7	0	-9.71e-05	299553557	0.499944	0.461802	0.567085	0	0.0112481
Otop1	7	0	-0.000348832	299515045	0.499879	0.281347	0.381706	0	0.0241032
Cytl1	7	0	-5.51e-05	299572813	0.499976	0.630002	0.715035	0	0.00482063
Hgfac	7	0	-7.43e-05	299570406	0.499972	0.602836	0.693001	0	0.00562407
Alb	7	0.00032091	-7.59e-05	2.99592e+08	0.500007	0.941934	0.9564	0.0207727	0.0192825
Hnrnpk-ps1	7	0	-4.5e-05	299582441	0.499992	0.780936	0.826234	0	0.00160688
LOC100361025	7	0.00168326	0.000877334	299792172	0.500342	0.0547194	0.0929371	0.124636	0.0562407
Scpppq1	7	0	-0.0018612	299267124	0.499466	0.023255	0.0429684	0	0.106857
Smr3b	7	0	-0.000105178	299560778	0.499956	0.51422	0.616281	0	0.00883783
RGD1561381	7	0	-9.1e-05	299567999	0.499968	0.578036	0.672824	0	0.00642751
LOC498414	7	0	-0.000301119	299503010	0.499859	0.244571	0.338959	0	0.0281204
RGD1561589	7	0.000228795	-0.000426519	2.99524e+08	0.499895	0.479881	0.583985	0.0207727	0.0417788
LOC100361259	7	0	-9.87e-05	299565592	0.499964	0.555189	0.652806	0	0.00723095
Isca2-ps1	7	0.000534917	-0.000588567	299483044	0.499826	0.387122	0.495714	0.0415455	0.0763267
Adra2c	7	0.000417908	0.000276314	299682831	0.50016	0.0368728	0.0653235	0.0415455	0.00964126
Psapl1	7	0.000160332	-4.23e-05	2.99606e+08	0.500032	0.723158	0.79145	0.0207727	0.0144619
Phox2b	7	0.000213151	0.000147884	299627827	0.500068	0.294496	0.396301	0.0207727	0.00723095
AABR07015180.1	7	0	-0.000366514	299515045	0.499879	0.281347	0.381706	0	0.0241032
Ppp2r3b	7	0	-1.45e-05	299582441	0.499992	0.780936	0.826234	0	0.00160688
Slc49a3	7	0.000279715	-1.23e-05	299594125	0.500011	0.908777	0.931265	0.0207727	0.0184791
Nkx6-1	7	0	-0.000654578	299459684	0.499787	0.152134	0.227518	0	0.0425823
Pgam2	7	0.000784412	4.34747071111792e-05	299550500	0.499939	0.717635	0.787388	0.0415455	0.0538304
Myo1g	7	0	-0.000365826	299522266	0.499892	0.30678	0.40986	0	0.0216928
Igfbp1	7	0	-0.000116657	299560778	0.499956	0.51422	0.616281	0	0.00883783
Dnase1l3	7	0.000323342	0.000251082	299632640	0.500076	0.189832	0.273917	0.0207727	0.00562407
AABR07072463.1	7	0.00140292	0.000741704	299672565	0.500142	0.411258	0.519316	0.083091	0.0546338
Kbtbd6	7	0	-0.000137573	299558371	0.499952	0.495689	0.599272	0	0.00964126
LOC306079	7	0.000299021	-0.000395715	299531541	0.499907	0.519647	0.621325	0.0207727	0.0393685
Tppp2	7	0.00100444	-4.62e-05	299578989	0.499986	0.941242	0.956058	0.0623182	0.0650785
Mcpt1	7	0.000347928	0.000273924	2.99635e+08	0.50008	0.139976	0.211853	0.0207727	0.00482063
Mcpt4l1	7	0	-3.82e-06	299584848	0.499996	0.844121	0.878138	0	0.000803439
Cnmd	7	0.00021692	-0.000666267	299483381	0.499827	0.310263	0.413749	0.0207727	0.0554373
Dhrs2	7	0	-0.000514499	299490975	0.499839	0.213497	0.302558	0	0.0321375
LOC102554774	7	0	-2.29e-05	299580034	0.499988	0.733394	0.79145	0	0.00241032
Cma1	7	0	-0.00060058	299490975	0.499839	0.213497	0.302558	0	0.0321375
Mcpt1l1	7	0	-0.00065361	299476533	0.499815	0.182178	0.264643	0	0.0369582
Nrl	7	0	-0.000409936	299522266	0.499892	0.30678	0.40986	0	0.0216928
Trim52	7	0.000241821	-0.000249578	299560416	0.499955	0.722005	0.791144	0.0207727	0.0297272
Kctd9	7	0	-0.000170111	299546336	0.499932	0.417414	0.52485	0	0.0136585
C1qtnf9	7	0	-0.000251897	299539115	0.49992	0.379091	0.486899	0	0.0160688
Tssk4	7	0.000179679	0.000102665	299637451	0.500084	0.0940583	0.149577	0.0207727	0.00401719
Mcpt9	7	0	-8.78e-05	299572813	0.499976	0.630002	0.715035	0	0.00482063
Nkx3-1	7	0	-4.35e-05	299572813	0.499976	0.630002	0.715035	0	0.00482063
Tex56p	7	0.000207474	-0.000271208	299565232	0.499963	0.764227	0.817885	0.0207727	0.0281204
Moap1-ps1	7	0	-1.56e-05	299580034	0.499988	0.733394	0.79145	0	0.00241032
LOC108348601	7	0.00944771	0.00900774	301307774	0.502871	3.73929924751509e-69	6.99512522227878e-68	0.60241	0.0281204
Prl4a1	7	0	-4.66e-05	299572813	0.499976	0.630002	0.715035	0	0.00482063
F12	7	0.00353379	0.00250207	300052785	0.500777	0.000806409	0.00190008	0.249273	0.0940023
Akr1c13	7	0.000174828	-0.000258235	2.99572e+08	0.499975	0.833177	0.870965	0.0207727	0.02571
Prl5a1	7	0.00187832	0.00096494	299741737	0.500258	0.199825	0.286094	0.124636	0.0731129
Tmem236	7	0.000138518	-0.000443286	299521896	0.499891	0.467315	0.572755	0.0207727	0.0425823
LOC689526	7	0	-5.06e-05	299567999	0.499968	0.578036	0.672824	0	0.00642751
Fbp1	7	0.000139796	7.02849369063762e-05	2.99635e+08	0.50008	0.140001	0.211853	0.0207727	0.00482063
Btn1a1	7	0	-0.000443529	299507824	0.499867	0.258521	0.355307	0	0.0265135
H2bc1	7	0.000198937	-0.000355534	2.99524e+08	0.499895	0.479832	0.583985	0.0207727	0.0417788
Uqcc1-ps1	7	0.000157775	-7.94e-05	2.99606e+08	0.500032	0.72313	0.79145	0.0207727	0.0144619
Spata31d1	7	0.0017948	0.001202	2.99764e+08	0.500294	0.0648889	0.108059	0.103864	0.0449926
Nme8	7	0	-0.000247007	299527080	0.4999	0.325404	0.430342	0	0.020086
LOC120097801	7	0.00123426	0.00101055	299783240	0.500327	0.00168528	0.00379759	0.083091	0.0176757
Ptf1a	7	0	-0.000133739	299563185	0.49996	0.533994	0.634073	0	0.00803439
LOC108348509	7	0	-4.18e-05	299582441	0.499992	0.780936	0.826234	0	0.00160688
Hist1h3b	7	0	-0.000218093	299541522	0.499924	0.39128	0.499533	0	0.0152653
Hist1h2af	7	0.000355755	0.000301801	2.9964e+08	0.500088	0.0545786	0.0927585	0.0207727	0.00321375
Hist1h2bg	7	0	-0.00011364	299567999	0.499968	0.578036	0.672824	0	0.00642751
H2ac12	7	0.000258393	-6.01e-05	2.99597e+08	0.500015	0.874487	0.903806	0.0207727	0.0176757
LOC100910554	7	0	-0.000126122	299567999	0.499968	0.578036	0.672824	0	0.00642751
Spag6	7	0	-0.000483702	299459684	0.499787	0.152134	0.227518	0	0.0425823
Ucma	7	0	-4.75e-06	299584848	0.499996	0.844121	0.878138	0	0.000803439
AABR07028262.1	7	0	-0.00116186	299365811	0.49963	0.0591584	0.0996	0	0.0739164
Fam50b	7	0	-0.000294894	299527080	0.4999	0.325404	0.430342	0	0.020086
Serpinb1b	7	0	-0.000444659	299478940	0.499819	0.187004	0.270658	0	0.0361547
LOC100910650	7	0.000302067	3.17333928670457e-05	2.99582e+08	0.499991	0.937627	0.953354	0.0207727	0.0224963
Muc20	7	0	-0.000172999	299548743	0.499936	0.431458	0.538442	0	0.012855
Zpld1	7	0.000247241	-0.000207349	299541175	0.499923	0.578751	0.673525	0.0207727	0.0361547
Lrrc15	7	0	-0.000131963	299560778	0.499956	0.51422	0.616281	0	0.00883783
Plaat1	7	0.000873022	0.000203048	299691734	0.500174	0.285826	0.386843	0.083091	0.0482063
AABR07033287.1	7	0	-0.000233848	299529487	0.499904	0.335276	0.440892	0	0.0192825
Cldn14	7	0.000771279	-6.17e-05	2.9961e+08	0.500038	0.82356	0.862501	0.0623182	0.0546338
RGD1308065	7	0	-0.00043891	299507824	0.499867	0.258521	0.355307	0	0.0265135
Tmprss15	7	0.000207429	-0.000757741	299391934	0.499674	0.124471	0.191291	0.0207727	0.0859679
Mbl1	7	0	-3.84e-05	299577627	0.499984	0.694086	0.766182	0	0.00321375
F11	7	0	-3.65e-05	299575220	0.49998	0.66012	0.738851	0	0.00401719
Defb11	7	0	-7.2e-06	299584848	0.499996	0.844121	0.878138	0	0.000803439
RatNP-3b	7	0	-0.000183435	299555964	0.499948	0.478256	0.582633	0	0.0104447
Adam34	7	0	-7.33e-05	299560778	0.499956	0.51422	0.616281	0	0.00883783
Htra4	7	0.000570898	-0.00042159	299480694	0.499822	0.378951	0.486899	0.0415455	0.0771301
Adam3a	7	0.00201519	0.00131908	299821078	0.50039	0.0169097	0.0321427	0.124636	0.0465994
Adam18	7	0.00649246	0.00614222	300690369	0.501841	7.33779048325849e-36	8.04127155797605e-35	0.394682	0.0265135
LOC108348453	7	0.000574844	0.00037133	299665991	0.500131	0.160337	0.238234	0.0415455	0.0152653
Apela	7	0	-0.000325155	299517452	0.499884	0.289515	0.390697	0	0.0232997
AABR07025074.1	7	0	-0.00046392	299464498	0.499795	0.160098	0.237961	0	0.0409754
B3gnt3	7	0.000372892	0.000203906	2.99611e+08	0.50004	0.638228	0.723099	0.0207727	0.012855
Np4	7	0.000138518	4.43245964878702e-05	2.99635e+08	0.50008	0.139992	0.211853	0.0207727	0.00482063
LOC120097562	7	0	-0.00295414	299096227	0.49918	0.00493637	0.0103774	0	0.163901
Defa5	7	0	-5.41e-05	299577627	0.499984	0.694086	0.766182	0	0.00321375
Defb1	7	0	0	299587255	0.5	1	1	0	0
Mboat4	7	0	-0.000324125	299507824	0.499867	0.258521	0.355307	0	0.0265135
Defb10	7	0	-5.78e-05	299572813	0.499976	0.630002	0.715035	0	0.00482063
Slc10a2	7	0	-0.00031892	299510231	0.499871	0.265864	0.364103	0	0.02571
Anxa8	7	0.000299021	-0.000215004	299565235	0.499963	0.764258	0.817885	0.0207727	0.0281204
Mep1b	7	0	-0.000162703	299539115	0.49992	0.379091	0.486899	0	0.0160688
Dsc3	7	0.000368522	8.6854344447286e-05	2.99582e+08	0.499991	0.937712	0.953371	0.0207727	0.0224963
Dsc2	7	0.00123533	-0.00102131	2.99393e+08	0.499676	0.278362	0.378382	0.103864	0.168722
Sting1	7	0.000330716	-0.00174143	299338952	0.499586	0.0750361	0.122964	0.0207727	0.103644
RGD1565779	7	0	-0.000231098	299539115	0.49992	0.379091	0.486899	0	0.0160688
RGD1563159	7	0.000231876	-0.000216714	299550797	0.499939	0.645724	0.729458	0.0207727	0.032941
Tslp	7	0.00116062	0.000279243	299617224	0.50005	0.801572	0.844845	0.083091	0.0731129
Cycs	7	0.00134712	-0.00042624	2.99476e+08	0.499814	0.417704	0.525058	0.0623182	0.0996264
Prob1	7	0	-0.000107281	299567999	0.499968	0.578036	0.672824	0	0.00642751
Rps27a-ps12	7	0.000483147	0.000232136	299661169	0.500123	0.2079	0.296009	0.0415455	0.0168722
Dsg3	7	0.000404826	0.000159639	2.99592e+08	0.500007	0.941726	0.956391	0.0207727	0.0192825
Rax	7	0	-0.000118351	299570406	0.499972	0.602836	0.693001	0	0.00562407
Elmod2	7	0.000174346	-0.000109979	2.99587e+08	0.499999	0.995508	0.996861	0.0207727	0.0208894
LOC686013	7	0.00185462	0.00101499	2.99735e+08	0.500246	0.15828	0.235548	0.103864	0.0546338
AC117869.1	7	0	-0.000161104	299555964	0.499948	0.478256	0.582633	0	0.0104447
Ctrb1	7	0.000572854	2.52413669772019e-05	299591371	0.500007	0.9628	0.972881	0.0415455	0.0401719
LOC498933	7	0.00027479	-0.000690355	2.99476e+08	0.499815	0.287987	0.38927	0.0207727	0.0578476
AABR07044065.1	7	0.000543207	0.00014807	299637096	0.500083	0.478338	0.582692	0.0415455	0.0249066
Hmgb1l1	7	0.000381114	-0.000677872	299468966	0.499803	0.267448	0.365838	0.0207727	0.0602579
AABR07043167.1	7	0.0014706	0.000520535	299734364	0.500246	0.2292	0.321246	0.124636	0.0755232
C19h16orf86	7	0.000174828	0.000125838	299637452	0.500084	0.0940518	0.149577	0.0207727	0.00401719
Ccdc7b	7	0.000760936	7.45059272849303e-05	299612695	0.500042	0.803747	0.84682	0.0623182	0.0538304
Ces2j	7	0	-1.81e-05	299580034	0.499988	0.733394	0.79145	0	0.00241032
Bco1	7	0	-0.000155489	299548743	0.499936	0.431458	0.538442	0	0.012855
Dpep2	7	0	-0.000204925	299553557	0.499944	0.461802	0.567085	0	0.0112481
Thsd8	7	0	-0.000127725	299553557	0.499944	0.461802	0.567085	0	0.0112481
Ucp1	7	0.000262897	-0.000141787	299574865	0.499979	0.85796	0.890223	0.0207727	0.0249066
Or10al6-ps1	7	0	-0.000163819	299539115	0.49992	0.379091	0.486899	0	0.0160688
Lst1	7	0.000799112	-0.00120986	299468157	0.499801	0.393167	0.50146	0.0623182	0.102037
Ncr3	7	0	-5.96e-05	299577627	0.499984	0.694086	0.766182	0	0.00321375
RT1-M10-1	7	0	-6.77e-05	299577627	0.499984	0.694086	0.766182	0	0.00321375
LOC120098890	7	0	-0.000176225	299553557	0.499944	0.461802	0.567085	0	0.0112481
RT1-Ba	7	0	-5.9e-05	299577627	0.499984	0.694086	0.766182	0	0.00321375
LOC100364116	7	0	0	299587255	0.5	1	1	0	0
Tbata	7	0	-0.000178097	299543929	0.499928	0.404039	0.511936	0	0.0144619
Btnl3	7	0	-0.000117691	299553557	0.499944	0.461802	0.567085	0	0.0112481
Tcp11	7	0.000305668	-0.00036142	2.9951e+08	0.499871	0.410409	0.518305	0.0207727	0.0465994
RT1-M1-2	7	0.000486604	0.000313888	2.99606e+08	0.500032	0.722905	0.79145	0.0207727	0.0144619
Ltb	7	0.0016219	6.90070462604395e-05	299606899	0.500033	0.896699	0.921492	0.124636	0.118105
Vwa7	7	0.000563276	-0.00188864	299299572	0.49952	0.0962405	0.152623	0.0623182	0.158277
Nepn	7	0	-6.91e-05	299570406	0.499972	0.602836	0.693001	0	0.00562407
Glp1r	7	0	-0.00034295	299503010	0.499859	0.244571	0.338959	0	0.0281204
RT1-CE14	7	0.000826127	-0.00051119	299422963	0.499726	0.224029	0.315275	0.0415455	0.0964126
LOC103694398	7	0.000135273	-5.73e-05	2.99601e+08	0.500024	0.801684	0.844909	0.0207727	0.0160688
Slc5a4b	7	0	-0.000190861	299534301	0.499912	0.356262	0.463217	0	0.0176757
Myl2	7	0	-0.000340631	299517452	0.499884	0.289515	0.390697	0	0.0232997
Irs3	7	0.000490553	-0.000158935	299593764	0.500011	0.940629	0.955537	0.0415455	0.0393685
Oas1i	7	0	-0.000876054	299450056	0.499771	0.137514	0.20876	0	0.045796
Oas1h	7	0	-0.000105141	299565592	0.499964	0.555189	0.652806	0	0.00723095
Oas1f	7	0	-0.000556692	299454870	0.499779	0.144616	0.217964	0	0.0441891
Grifin	7	0	-6.64e-05	299577627	0.499984	0.694086	0.766182	0	0.00321375
AABR07036567.1	7	0.000308766	0.000177625	2.99616e+08	0.500048	0.54712	0.647255	0.0207727	0.0112481
Cryba4	7	0	-2.77e-05	299580034	0.499988	0.733394	0.79145	0	0.00241032
Gsx1	7	0	-8.56e-06	299584848	0.499996	0.844121	0.878138	0	0.000803439
Retn	7	0	-1.66e-05	299584848	0.499996	0.844121	0.878138	0	0.000803439
Ocm	7	0	-1.27e-05	299582441	0.499992	0.780936	0.826234	0	0.00160688
LOC100363914	7	0.00018041	0.000132745	2.99635e+08	0.50008	0.139976	0.211853	0.0207727	0.00482063
LOC691311	7	0.000218545	0.000168345	2.99635e+08	0.50008	0.139959	0.211853	0.0207727	0.00482063
Tmem119	7	0.00031983	-0.00087554	2.99471e+08	0.499807	0.27403	0.37312	0.0207727	0.0594545
Bhlha15	7	0.000520014	9.75558968415018e-05	299550819	0.499939	0.645923	0.729547	0.0207727	0.032941
Pcp2	7	0	-0.00018214	299551150	0.49994	0.44623	0.552494	0	0.0120516
Vom2r58	7	0.000262254	0.000202186	299632640	0.500076	0.189832	0.273917	0.0207727	0.00562407
Crybb3	7	0	-0.000176698	299555964	0.499948	0.478256	0.582633	0	0.0104447
Plcxd1	7	0.00118221	0.000410461	299722688	0.500226	0.210093	0.298581	0.103864	0.058651
Ddx3	7	0.136628	-0.00902286	2.98144e+08	0.497591	0.25805	0.354908	8.74533	9.2524
Kdm5d	7	0.17374	0.0125072	301909772	0.503876	0.0846411	0.136841	11.0926	10.3885
Eif2s3y	7	0.120269	-0.00787811	2.97626e+08	0.496726	0.109294	0.170772	7.74823	8.46664
Uty	7	0.280041	-0.047169	2.93774e+08	0.490299	0.000703048	0.00167161	16.6597	18.4285
LOC100911574	7	0.000213151	-0.000843045	299444875	0.499762	0.209531	0.298102	0.0207727	0.0682923
Lilrb4	7	0	-0.000576913	299515045	0.499879	0.281347	0.381706	0	0.0241032
Vom2r35	7	0.00177267	0.000764563	299705619	0.500198	0.360604	0.467859	0.124636	0.0851645
Gp6	7	0.00056851	0.00012323	299598610	0.500019	0.894543	0.919944	0.0415455	0.0377616
Lilrc2	7	0	-0.000240769	299563185	0.49996	0.533994	0.634073	0	0.00803439
Dkk1	7	0	-0.000114137	299555964	0.499948	0.478256	0.582633	0	0.0104447
Irx4	7	0	-5.4e-05	299572813	0.499976	0.630002	0.715035	0	0.00482063
Lrrc14b	7	0	-7.98e-05	299577627	0.499984	0.694086	0.766182	0	0.00321375
Lilrb1	7	0	-0.000267753	299551150	0.49994	0.44623	0.552494	0	0.0120516
Muc5b	7	0	-7.62e-05	299575220	0.49998	0.66012	0.738851	0	0.00401719
Mob1a-ps1	7	0	-1.97e-05	299580034	0.499988	0.733394	0.79145	0	0.00241032
Odf3	7	0	-5.11e-05	299575220	0.49998	0.66012	0.738851	0	0.00401719
Pabpc6	7	0	-0.000532066	299503010	0.499859	0.244571	0.338959	0	0.0281204
Fundc2b	7	0	-4.43e-05	299575220	0.49998	0.66012	0.738851	0	0.00401719
F2rl1	7	0	-0.000584823	299457277	0.499783	0.148322	0.22264	0	0.0433857
Ugt3a2	7	0.00141577	0.00113573	2.99826e+08	0.500399	0.000963558	0.00224605	0.103864	0.0241032
Mindy4b	7	0.0002382	-9.71e-05	299560431	0.499955	0.722154	0.791183	0.0207727	0.0297272
Tshb	7	0	-3.54e-05	299580034	0.499988	0.733394	0.79145	0	0.00241032
Pax4	7	0	-0.000148326	299565592	0.499964	0.555189	0.652806	0	0.00723095
Erp27	7	0.00178487	0.0010849	299813835	0.500378	0.0236798	0.0436821	0.124636	0.0490098
Rag1	7	0	-6.64e-05	299572813	0.499976	0.630002	0.715035	0	0.00482063
Bpifb3	7	0	-0.000173486	299543929	0.499928	0.404039	0.511936	0	0.0144619
Rbbp8nl	7	0.000246057	-0.00015107	299560430	0.499955	0.722144	0.791183	0.0207727	0.0297272
LOC120101547	7	0.000452916	-0.000145923	299526747	0.499899	0.49289	0.597513	0.0207727	0.0409754
Ttc30a1	7	0	-0.000250517	299531894	0.499908	0.345554	0.452201	0	0.0184791
Rag2	7	0.000553237	0.000199052	299634701	0.500079	0.506107	0.609481	0.0415455	0.02571
Xkr9	7	0	-0.000128957	299551150	0.49994	0.44623	0.552494	0	0.0120516
Runx3	7	0	-0.000727354	299476533	0.499815	0.182178	0.264643	0	0.0369582
Slc1a7	7	0.000237593	-0.000384641	299531539	0.499907	0.519632	0.621325	0.0207727	0.0393685
Bmp8a	7	0.000609029	0.000346498	299644333	0.500095	0.394468	0.502771	0.0415455	0.0224963
Sdr16c5	7	0	-0.000286813	299524673	0.499896	0.315912	0.419816	0	0.0208894
Esrp1	7	0	-0.0001571	299541522	0.499924	0.39128	0.499533	0	0.0152653
LOC102553785	7	0	-0.000428032	299510231	0.499871	0.265864	0.364103	0	0.02571
Cltrn	7	0	-5.07e-05	299577627	0.499984	0.694086	0.766182	0	0.00321375
Cxhxorf49	7	0	-8.77e-05	299565592	0.499964	0.555189	0.652806	0	0.00723095
Mageb6b1	7	0.000352997	0.000190581	2.99616e+08	0.500048	0.547134	0.647255	0.0207727	0.0112481
Pgr15l	7	0	-0.000150846	299555964	0.499948	0.478256	0.582633	0	0.0104447
Brs3	7	0.000404601	0.000249012	299680423	0.500155	0.0493446	0.0848776	0.0415455	0.0104447
Ct45a9	7	0	-0.000327728	299519859	0.499888	0.297987	0.399874	0	0.0224963
Galnt6	7	0	-0.000584438	299476533	0.499815	0.182178	0.264643	0	0.0369582
Ly6c	7	0	-9.06e-05	299565592	0.499964	0.555189	0.652806	0	0.00723095
Or7h7b	7	0.000224032	-4.49e-05	2.99582e+08	0.499991	0.937543	0.953354	0.0207727	0.0224963
Sag	7	0.00053733	-0.000867471	299519132	0.499886	0.53865	0.638754	0.0415455	0.0642751
Rhag	7	0	-0.000104391	299565592	0.499964	0.555189	0.652806	0	0.00723095
Pgk2	7	0	-3.58e-05	299577627	0.499984	0.694086	0.766182	0	0.00321375
Acsbg2	7	0.000604722	-0.000109803	299528835	0.499902	0.588769	0.683023	0.0415455	0.0610613
Npw	7	0	-9.67e-05	299572813	0.499976	0.630002	0.715035	0	0.00482063
Ccdc154	7	0	-0.000121466	299553557	0.499944	0.461802	0.567085	0	0.0112481
Cldn9	7	0.000292848	-0.000132473	2.99563e+08	0.499959	0.742873	0.800104	0.0207727	0.0289238
Abca5	7	0	-0.000411527	299471719	0.499807	0.172951	0.253709	0	0.0385651
Tnfrsf13b	7	0.000286131	-5.87e-05	2.99577e+08	0.499983	0.883619	0.911076	0.0207727	0.0241032
Ccdc200	7	0.000875537	0.000656106	2.99735e+08	0.500247	0.00547301	0.0114319	0.0623182	0.012855
Gp1ba	7	0.000431141	0.000266117	2.99611e+08	0.50004	0.638186	0.723099	0.0207727	0.012855
Ptchd3	7	0	-8.24e-05	299563185	0.49996	0.533994	0.634073	0	0.00803439
Olr1585	7	0.000294069	-0.000412257	299560418	0.499955	0.722025	0.791144	0.0207727	0.0297272
Golt1a	7	0.00034268	0.000325124	2.99645e+08	0.500096	0.00675591	0.0138787	0.0207727	0.00160688
Serpinb7	7	0	-0.000301836	299515045	0.499879	0.281347	0.381706	0	0.0241032
LOC100911728	7	0	-0.000251873	299527080	0.4999	0.325404	0.430342	0	0.020086
Ndufs2	7	0.000220787	0.000169821	2.9964e+08	0.500088	0.0545832	0.0927585	0.0207727	0.00321375
Ugt2b7	7	0.000645818	0.000440667	299675610	0.500147	0.0799471	0.130123	0.0415455	0.0120516
Exoc1l	7	0	-0.00024055	299519859	0.499888	0.297987	0.399874	0	0.0224963
Naa11	7	0	-0.000250492	299541522	0.499924	0.39128	0.499533	0	0.0152653
Cpb2	7	0	-0.000309721	299517452	0.499884	0.289515	0.390697	0	0.0232997
Pou4f1	7	0	-0.000232999	299515045	0.499879	0.281347	0.381706	0	0.0241032
Adamdec1	7	0	-2.7e-05	299580034	0.499988	0.733394	0.79145	0	0.00241032
RGD1566369	7	0	-0.000163617	299560778	0.499956	0.51422	0.616281	0	0.00883783
Pom121l2	7	0.00137259	0.000865581	299794909	0.500347	0.0143114	0.0276086	0.103864	0.0345479
Neurog1	7	0	-0.000446779	299519859	0.499888	0.297987	0.399874	0	0.0224963
Lamp3	7	0	-0.000528696	299447649	0.499767	0.13411	0.204268	0	0.0465994
LOC100360601	7	0.000397289	0.000123482	2.99587e+08	0.499999	0.995746	0.996861	0.0207727	0.0208894
Zfp42	7	0	-0.000523066	299459684	0.499787	0.152134	0.227518	0	0.0425823
Comp	7	0	-0.000205798	299539115	0.49992	0.379091	0.486899	0	0.0160688
Mat1a	7	0	-8.71e-05	299567999	0.499968	0.578036	0.672824	0	0.00642751
LOC680913	7	0	-0.000104584	299570406	0.499972	0.602836	0.693001	0	0.00562407
Gng14	7	0	-0.000133051	299543929	0.499928	0.404039	0.511936	0	0.0144619
Or2b4	7	0.000345244	0.000241719	299632639	0.500076	0.189842	0.273917	0.0207727	0.00562407
Mpig6b	7	0	-5.2e-05	299577627	0.499984	0.694086	0.766182	0	0.00321375
AC096404.1	7	0	-2.22e-05	299582441	0.499992	0.780936	0.826234	0	0.00160688
RT1-M6-2	7	0	-2.45e-05	299582441	0.499992	0.780936	0.826234	0	0.00160688
LOC102554231	7	0	-9.6e-05	299567999	0.499968	0.578036	0.672824	0	0.00642751
Clec4g	7	0	-3.5e-05	299580034	0.499988	0.733394	0.79145	0	0.00241032
Dao	7	0.000572543	0.000495447	299690062	0.500172	0.0113168	0.0222423	0.0415455	0.00723095
Foxn4	7	0	-0.000269129	299546336	0.499932	0.417414	0.52485	0	0.0136585
Or52b2	7	0.000847422	0.000242643	299603092	0.500026	0.880402	0.908821	0.0623182	0.0570441
LOC102557244	7	0.000902673	0.000785534	299678036	0.500152	0.0636773	0.10625	0.0415455	0.0112481
Foxa3	7	0.000179382	-7.39e-05	2.99587e+08	0.499999	0.995533	0.996861	0.0207727	0.0208894
Lilrb3l	7	0	-0.000302855	299546336	0.499932	0.417414	0.52485	0	0.0136585
Muc2	7	0.00139336	0.000592469	299650932	0.500106	0.563087	0.660585	0.083091	0.0618648
Pirb	7	0	-0.000751938	299490975	0.499839	0.213497	0.302558	0	0.0321375
Nlrp9	7	0	-0.000161211	299551150	0.49994	0.44623	0.552494	0	0.0120516
LOC120093064	7	0	-0.000198571	299534301	0.499912	0.356262	0.463217	0	0.0176757
AABR07010333.1	7	0	-0.000311996	299505417	0.499863	0.251427	0.347017	0	0.0273169
Hao2	7	0	-2.96e-05	299580034	0.499988	0.733394	0.79145	0	0.00241032
Fabp4	7	0	-0.000123998	299567999	0.499968	0.578036	0.672824	0	0.00642751
Etnppl	7	0	-0.000370116	299505417	0.499863	0.251427	0.347017	0	0.0273169
Tuba3b	7	0	-7.4e-05	299575220	0.49998	0.66012	0.738851	0	0.00401719
Ppp1r3a	7	0	-0.000180389	299543929	0.499928	0.404039	0.511936	0	0.0144619
AC123138.1	7	0	-0.000195308	299539115	0.49992	0.379091	0.486899	0	0.0160688
Asz1	7	0.00123912	0.000748557	299730299	0.500239	0.091555	0.146299	0.083091	0.0353513
Klri1	7	0	-6.48e-05	299572813	0.499976	0.630002	0.715035	0	0.00482063
Klrb1	7	0	-9.63e-05	299560778	0.499956	0.51422	0.616281	0	0.00883783
LOC120102367	7	0	-0.000862782	299438021	0.499751	0.121403	0.187162	0	0.0498132
Wt1	7	0	-0.000273212	299534301	0.499912	0.356262	0.463217	0	0.0176757
Galnt5	7	0	-0.000369851	299517452	0.499884	0.289515	0.390697	0	0.0232997
Banf2	7	0	-0.000146843	299560778	0.499956	0.51422	0.616281	0	0.00883783
Or4c102	7	0	-3.95e-05	299572813	0.499976	0.630002	0.715035	0	0.00482063
RGD1563222	7	0	-0.000198174	299541522	0.499924	0.39128	0.499533	0	0.0152653
Cyp4a8	7	0	-3.6e-05	299580034	0.499988	0.733394	0.79145	0	0.00241032
Tusc1	7	0.00025094	0.000175761	299637450	0.500084	0.0940649	0.149577	0.0207727	0.00401719
Lao1	7	0	-4.69e-05	299575220	0.49998	0.66012	0.738851	0	0.00401719
Tnfrsf14	7	0	-0.000100529	299567999	0.499968	0.578036	0.672824	0	0.00642751
Aqp3	7	0	-5.65e-05	299572813	0.499976	0.630002	0.715035	0	0.00482063
Padi3	7	0.000749069	0.000694006	299757111	0.500283	1.13965795090604e-05	3.34859539077842e-05	0.0623182	0.00562407
RGD1562521	7	0.00170771	0.00109617	299770896	0.500306	0.048767	0.0840118	0.103864	0.0425823
RGD1563104	7	0	-0.000138924	299548743	0.499936	0.431458	0.538442	0	0.012855
Usp26	7	0	-0.000236617	299543929	0.499928	0.404039	0.511936	0	0.0144619
Bpifc	7	0.000463747	2.89464117825801e-05	299627464	0.500067	0.589079	0.683146	0.0415455	0.0281204
Slc30a8	7	0	-0.000479489	299469312	0.499803	0.168539	0.248291	0	0.0393685
Gm6569	7	0.000280593	1.21239000130466e-05	2.99582e+08	0.499991	0.937639	0.953354	0.0207727	0.0224963
Fxyd2	7	0	-2.7e-05	299582441	0.499992	0.780936	0.826234	0	0.00160688
Ngp	7	0	-0.000143275	299558371	0.499952	0.495689	0.599272	0	0.00964126
Mep1a	7	0	-0.000458886	299512638	0.499875	0.273468	0.372654	0	0.0249066
Ccl20	7	0	-5.53e-05	299572813	0.499976	0.630002	0.715035	0	0.00482063
LOC120094612	7	0.00103771	0.000947213	2.99745e+08	0.500263	0.000868955	0.00203981	0.0623182	0.00964126
Milr1	7	0.00031965	-0.00137837	2.9938e+08	0.499654	0.110812	0.172889	0.0207727	0.0899851
Mefv	7	0	-0.000203581	299558371	0.499952	0.495689	0.599272	0	0.00964126
Ptx4	7	0	-0.000145172	299563185	0.49996	0.533994	0.634073	0	0.00803439
Ly9	7	0	-0.000300081	299517452	0.499884	0.289515	0.390697	0	0.0232997
Sell	7	0	-0.000252749	299548743	0.499936	0.431458	0.538442	0	0.012855
Dpt	7	0	-0.000764988	299447649	0.499767	0.13411	0.204268	0	0.0465994
Ugt2b	7	0	-3.42e-05	299577627	0.499984	0.694086	0.766182	0	0.00321375
Oprpn	7	0	-0.000149204	299551150	0.49994	0.44623	0.552494	0	0.0120516
Dmp1	7	0.000457908	0.000392834	2.99635e+08	0.50008	0.139951	0.211853	0.0207727	0.00482063
Ccdc198	7	0	-0.000176891	299558371	0.499952	0.495689	0.599272	0	0.00964126
AABR07017874.1	7	0.000348148	4.32274909475756e-05	2.99582e+08	0.499991	0.937639	0.953354	0.0207727	0.0224963
Hist1h2bc	7	0	-3.73e-05	299580034	0.499988	0.733394	0.79145	0	0.00241032
LOC689303	7	0.000579658	0.000187368	299632299	0.500075	0.533831	0.634073	0.0415455	0.0265135
LOC689230	7	0	-5.65e-05	299580034	0.499988	0.733394	0.79145	0	0.00241032
Upk1b	7	0.000206824	-0.000517665	299521895	0.499891	0.467308	0.572755	0.0207727	0.0425823
Kcne1	7	0.000824314	0.000619994	299668405	0.500135	0.138152	0.209559	0.0415455	0.0144619
AC126482.2	7	0	-0.000144837	299553557	0.499944	0.461802	0.567085	0	0.0112481
Nkx6-3	7	0	-0.000262514	299531894	0.499908	0.345554	0.452201	0	0.0184791
LOC102553495	7	0.000566246	0.000519988	299702092	0.500192	0.000127835	0.000334473	0.0415455	0.00321375
LOC687560	7	0.000621328	0.000287525	299634710	0.500079	0.506026	0.60947	0.0415455	0.02571
Ubash3a	7	0.000284848	-0.000635372	2.99428e+08	0.499734	0.177264	0.25889	0.0207727	0.0739164
Lrcol1	7	0.000313696	-0.000509329	299502657	0.499859	0.379919	0.487741	0.0207727	0.0490098
Usp9y	7	0	-0.000261279	299536708	0.499916	0.36743	0.474933	0	0.0168722
Nanos1	7	0	-2.15e-05	299582441	0.499992	0.780936	0.826234	0	0.00160688
Pnliprp2	7	0	-0.000169366	299546336	0.499932	0.417414	0.52485	0	0.0136585
Prr19	7	0	-9.54e-05	299563185	0.49996	0.533994	0.634073	0	0.00803439
Mmp21	7	0.00023303	0.000107691	299623008	0.50006	0.399055	0.507281	0.0207727	0.00883783
Sec1	7	0.000358173	0.000308723	2.9964e+08	0.500088	0.0545786	0.0927585	0.0207727	0.00321375
Vom2r80	7	0.00194501	0.00112344	299851976	0.500442	0.0142953	0.0275837	0.145409	0.0570441
Cyp2c24	7	0.000334059	-8.67e-05	2.99548e+08	0.499935	0.628323	0.715035	0.0207727	0.0337444
Siglec10	7	0	-3.02e-05	299582441	0.499992	0.780936	0.826234	0	0.00160688
C1h9orf57	7	0.00105277	0.000967634	2.9975e+08	0.500271	0.000228005	0.000578475	0.0623182	0.00803439
U2af1l4	7	0	-0.000193989	299543929	0.499928	0.404039	0.511936	0	0.0144619
LOC102547412	7	0	-0.000119042	299553557	0.499944	0.461802	0.567085	0	0.0112481
Or52h9	7	0.00140859	0.00114591	299828660	0.500403	0.000716729	0.00170054	0.103864	0.0232997
Samd7	7	0.0013395	0.00101226	299838225	0.500419	0.000180949	0.000464009	0.103864	0.020086
Tafa3	7	0	-0.000219984	299548743	0.499936	0.431458	0.538442	0	0.012855
Mybphl	7	0.00062751	0.000190859	299644315	0.500095	0.394617	0.502848	0.0415455	0.0224963
AABR07012635.1	7	0	-9.49e-05	299560778	0.499956	0.51422	0.616281	0	0.00883783
Prdx1l1	7	0	-4.13e-05	299582441	0.499992	0.780936	0.826234	0	0.00160688
Gkn2	7	0	-0.000134587	299548743	0.499936	0.431458	0.538442	0	0.012855
Clec2d2	7	0	-0.000334989	299524673	0.499896	0.315912	0.419816	0	0.0208894
Vom1r90	7	0	-0.000143643	299558371	0.499952	0.495689	0.599272	0	0.00964126
Clec12a	7	0	-0.00082983	299474126	0.499811	0.177495	0.259014	0	0.0377616
Fut7	7	0	-0.000126116	299565592	0.499964	0.555189	0.652806	0	0.00723095
Dbh	7	0.00023502	0.00018089	299637453	0.500084	0.0940452	0.149577	0.0207727	0.00401719
Mylk2	7	0	-0.000322442	299541522	0.499924	0.39128	0.499533	0	0.0152653
Kdf1	7	0.00103669	0.000789791	299728224	0.500235	0.0140557	0.0271585	0.0623182	0.0152653
LOC690348	7	0.000235316	-2.16e-06	2.99597e+08	0.500015	0.874446	0.903806	0.0207727	0.0176757
LOC367858	7	0	-5.42e-05	299575220	0.49998	0.66012	0.738851	0	0.00401719
Six2	7	0	-0.000300316	299539115	0.49992	0.379091	0.486899	0	0.0160688
Noxred1	7	0	-0.00052447	299488568	0.499835	0.207862	0.29598	0	0.032941
Gdf7	7	0	-3.63e-05	299580034	0.499988	0.733394	0.79145	0	0.00241032
Nt5c1b	7	0	-0.000202886	299541522	0.499924	0.39128	0.499533	0	0.0152653
LOC120093850	7	0	-7.43e-05	299572813	0.499976	0.630002	0.715035	0	0.00482063
Amdhd1	7	0	-0.000287399	299512638	0.499875	0.273468	0.372654	0	0.0249066
Gsdmc	7	0	-0.000383068	299507824	0.499867	0.258521	0.355307	0	0.0265135
Htr3b	7	0.000235524	-5.46e-05	299594120	0.500011	0.908844	0.931265	0.0207727	0.0184791
Nr2e3	7	0	-0.000294496	299548743	0.499936	0.431458	0.538442	0	0.012855
Bicdl2	7	0	-5.05e-05	299580034	0.499988	0.733394	0.79145	0	0.00241032
Otop2	7	0	-5.28e-05	299575220	0.49998	0.66012	0.738851	0	0.00401719
Havcr1	7	0	-5.14e-05	299575220	0.49998	0.66012	0.738851	0	0.00401719
Cacng1	7	0.000767558	0.000440182	2.99711e+08	0.500207	0.0596746	0.10036	0.0623182	0.0208894
AABR07030019.1	7	0	-0.000176893	299551150	0.49994	0.44623	0.552494	0	0.0120516
Mgat4e	7	0	-0.000194517	299543929	0.499928	0.404039	0.511936	0	0.0144619
LOC498308	7	0.000507889	0.000234138	299646732	0.500099	0.366792	0.474619	0.0415455	0.0216928
Tmprss11e	7	0	-3.73e-05	299575220	0.49998	0.66012	0.738851	0	0.00401719
Tecrl	7	0	-0.000693162	299430800	0.499739	0.112748	0.175508	0	0.0522235
Rtraf-ps2	7	0	-2.38e-05	299582441	0.499992	0.780936	0.826234	0	0.00160688
Rnf212b	7	0	-0.000659669	299442835	0.499759	0.127581	0.19555	0	0.0482063
Itih2	7	0	-0.000176748	299551150	0.49994	0.44623	0.552494	0	0.0120516
LOC100910200	7	0	-8.31e-05	299575220	0.49998	0.66012	0.738851	0	0.00401719
Crygs	7	0	-0.00057922	299483754	0.499827	0.19711	0.282829	0	0.0345479
Ropn1	7	0.000314268	7.10837944028722e-05	299594133	0.500011	0.908672	0.931265	0.0207727	0.0184791
RGD1564958	7	0	-0.000332796	299524673	0.499896	0.315912	0.419816	0	0.0208894
Misp3	7	0.000576468	9.56853339449229e-05	299617854	0.500051	0.696162	0.767808	0.0415455	0.0313341
Or2h1b	7	0	-7.45e-05	299567999	0.499968	0.578036	0.672824	0	0.00642751
RT1-Ha	7	0	-3.89e-05	299580034	0.499988	0.733394	0.79145	0	0.00241032
RGD1565131	7	0	-4.24e-05	299580034	0.499988	0.733394	0.79145	0	0.00241032
Fpr3	7	0.000137586	-0.000158483	2.99577e+08	0.499983	0.88341	0.911076	0.0207727	0.0241032
LOC681458	7	0	-9.12e-05	299570406	0.499972	0.602836	0.693001	0	0.00562407
Cpb1	7	0.00051454	0.000287191	299651554	0.500107	0.311944	0.415583	0.0415455	0.020086
Si	7	0.00100307	0.000704974	2.99697e+08	0.500183	0.129686	0.198454	0.0623182	0.02571
Rnf133	7	0	-0.000617363	299457277	0.499783	0.148322	0.22264	0	0.0433857
LOC689757	7	0	-0.000120905	299563185	0.49996	0.533994	0.634073	0	0.00803439
Spx	7	0.000350589	0.000178146	2.99611e+08	0.50004	0.638228	0.723099	0.0207727	0.012855
Tex52	7	0	-3.48e-05	299580034	0.499988	0.733394	0.79145	0	0.00241032
Fam166a	7	0.00094025	-0.000182483	299550117	0.499938	0.756708	0.811558	0.0623182	0.0747198
Sgk2	7	0.000412181	-3.32e-05	299565253	0.499963	0.764445	0.817885	0.0207727	0.0281204
Abcb11	7	0	-0.000508429	299488568	0.499835	0.207862	0.29598	0	0.032941
Best4	7	0.000307725	0.000128116	299613383	0.500044	0.593533	0.686711	0.0207727	0.0120516
Ifne	7	0	-0.000225265	299517452	0.499884	0.289515	0.390697	0	0.0232997
Gdf6	7	0	-0.000229019	299539115	0.49992	0.379091	0.486899	0	0.0160688
Krtcap3	7	0.000293971	0.000234938	2.99635e+08	0.50008	0.139967	0.211853	0.0207727	0.00482063
Krt90	7	0	-9.8e-05	299567999	0.499968	0.578036	0.672824	0	0.00642751
Fam83a	7	0	-0.000248307	299534301	0.499912	0.356262	0.463217	0	0.0176757
RGD1359449	7	0.000930824	0.000660184	299708981	0.500203	0.0693658	0.114738	0.0623182	0.0216928
Trim71	7	0	-0.000461041	299498196	0.499851	0.231528	0.323948	0	0.0297272
Camp	7	0	-0.00014338	299563185	0.49996	0.533994	0.634073	0	0.00803439
Krt27	7	0	-0.000110167	299565592	0.499964	0.555189	0.652806	0	0.00723095
Krt25	7	0	-0.000326534	299500603	0.499855	0.237941	0.331528	0	0.0289238
Mroh3	7	0	-0.00018543	299551150	0.49994	0.44623	0.552494	0	0.0120516
AABR07021465.2	7	0	-7.28e-05	299572813	0.499976	0.630002	0.715035	0	0.00482063
Ugt2b15	7	0.000365596	0.000329232	2.9964e+08	0.500088	0.0545741	0.0927585	0.0207727	0.00321375
Sun3	7	0	-0.000106696	299560778	0.499956	0.51422	0.616281	0	0.00883783
Vcsa2	7	0	-2.33e-05	299580034	0.499988	0.733394	0.79145	0	0.00241032
LOC498759	7	0.000317519	-5.76e-06	299574877	0.499979	0.858096	0.890223	0.0207727	0.0249066
LOC120095536	7	0	-3.52e-05	299577627	0.499984	0.694086	0.766182	0	0.00321375
Frg1l1	7	0	-1.43e-05	299584848	0.499996	0.844121	0.878138	0	0.000803439
Siglec8	7	0	-0.000258297	299551150	0.49994	0.44623	0.552494	0	0.0120516
Vom2r-ps24	7	0.000237805	0.000204134	2.9964e+08	0.500088	0.0545832	0.0927585	0.0207727	0.00321375
C1h16orf54	7	0	-0.000988731	299435614	0.499747	0.118439	0.183208	0	0.0506166
Scgb1d2	7	0	-6.92e-05	299570406	0.499972	0.602836	0.693001	0	0.00562407
Ffar2	7	0	-4.43e-05	299575220	0.49998	0.66012	0.738851	0	0.00401719
Dmbt1l1	7	0	-0.000229249	299529487	0.499904	0.335276	0.440892	0	0.0192825
Pla2g4c	7	0	-6.4e-05	299572813	0.499976	0.630002	0.715035	0	0.00482063
Nlrp12	7	0	-0.000303368	299527080	0.4999	0.325404	0.430342	0	0.020086
Chia	7	0.000253149	1.56995046891322e-05	299598941	0.50002	0.838686	0.875152	0.0207727	0.0168722
Slc25a54	7	0	-0.000346218	299486161	0.499831	0.202402	0.289272	0	0.0337444
Fgg	7	0	-0.000160132	299560778	0.499956	0.51422	0.616281	0	0.00883783
Prok1	7	0	-0.000172343	299551150	0.49994	0.44623	0.552494	0	0.0120516
Tmem40	7	0.000180794	1.79945408850161e-06	299608565	0.500036	0.681505	0.758537	0.0207727	0.0136585
Cpamd8	7	0	-0.000124838	299563185	0.49996	0.533994	0.634073	0	0.00803439
Or2f1	7	0	-0.00016072	299555964	0.499948	0.478256	0.582633	0	0.0104447
Npvf	7	0	-0.000189918	299551150	0.49994	0.44623	0.552494	0	0.0120516
Or13a1	7	0	-7.78e-05	299565592	0.499964	0.555189	0.652806	0	0.00723095
RGD1564319	7	0.000366926	0.000228641	299613389	0.500044	0.593448	0.686711	0.0207727	0.0120516
Bpifb1	7	0	-6.68e-05	299572813	0.499976	0.630002	0.715035	0	0.00482063
Spata25	7	0	-8.47e-05	299570406	0.499972	0.602836	0.693001	0	0.00562407
LOC120101644	7	0.000333529	-0.000102613	2.99558e+08	0.499951	0.702122	0.773319	0.0207727	0.0305307
Wfdc3	7	0	-4.72e-05	299577627	0.499984	0.694086	0.766182	0	0.00321375
Sun5	7	0	-0.000298182	299512638	0.499875	0.273468	0.372654	0	0.0249066
Cdh26	7	0	-0.000255768	299531894	0.499908	0.345554	0.452201	0	0.0184791
LOC100361008	7	0	-3.67e-05	299575220	0.49998	0.66012	0.738851	0	0.00401719
Ehf	7	0	-7.79e-05	299567999	0.499968	0.578036	0.672824	0	0.00642751
Umodl	7	0	-5.38e-05	299570406	0.499972	0.602836	0.693001	0	0.00562407
LOC100360821	7	0.000281521	0.000231602	2.9964e+08	0.500088	0.0545832	0.0927585	0.0207727	0.00321375
Cylc2	7	0	-0.000357891	299498196	0.499851	0.231528	0.323948	0	0.0297272
Actl7a	7	0	-0.000129675	299560778	0.499956	0.51422	0.616281	0	0.00883783
Aldob	7	0	-4.78e-05	299577627	0.499984	0.694086	0.766182	0	0.00321375
Alkal1	7	0	-0.000244606	299524673	0.499896	0.315912	0.419816	0	0.0208894
Dcaf12l2	7	0	-5.88e-05	299575220	0.49998	0.66012	0.738851	0	0.00401719
Itih6-ps1	7	0	-0.000225202	299546336	0.499932	0.417414	0.52485	0	0.0136585
LOC120103497	7	0.00044765	0.000381915	299637454	0.500084	0.0940387	0.149577	0.0207727	0.00401719
LOC120093247	7	0	-4.27e-05	299577627	0.499984	0.694086	0.766182	0	0.00321375
Batf	7	0	-0.000290566	299539115	0.49992	0.379091	0.486899	0	0.0160688
Cpg1	7	0.000624959	0.000447715	299668401	0.500135	0.138171	0.20957	0.0415455	0.0144619
Ybx1-ps24	7	0	-2.66e-05	299580034	0.499988	0.733394	0.79145	0	0.00241032
Mafa	7	0	-1.47e-05	299582441	0.499992	0.780936	0.826234	0	0.00160688
AABR07058479.1	7	0	-8.7e-05	299570406	0.499972	0.602836	0.693001	0	0.00562407
Vdr	7	0	-0.000210754	299543929	0.499928	0.404039	0.511936	0	0.0144619
Gml	7	0	-5.84e-05	299572813	0.499976	0.630002	0.715035	0	0.00482063
LOC103695118	7	0.000293335	7.07426207578657e-05	2.99606e+08	0.500032	0.723003	0.79145	0.0207727	0.0144619
LOC100362981	7	0.000256798	0.000118405	299618195	0.500052	0.49926	0.602868	0.0207727	0.0104447
LOC120097744	7	0	-2.98e-05	299580034	0.499988	0.733394	0.79145	0	0.00241032
Slc22a13l1	7	0	-8.43e-05	299567999	0.499968	0.578036	0.672824	0	0.00642751
Tcte1	7	0	-0.000202913	299536708	0.499916	0.36743	0.474933	0	0.0168722
Klhl30	7	0	-0.000835273	299476533	0.499815	0.182178	0.264643	0	0.0369582
AC109427.1	7	0	-3.45e-05	299582441	0.499992	0.780936	0.826234	0	0.00160688
Wnt10a	7	0	-9.35e-05	299570406	0.499972	0.602836	0.693001	0	0.00562407
Clul1	7	0	-3.58e-05	299580034	0.499988	0.733394	0.79145	0	0.00241032
AABR07068042.1	7	0	-0.000358117	299524673	0.499896	0.315912	0.419816	0	0.0208894
NMS	7	0	-0.000340823	299519859	0.499888	0.297987	0.399874	0	0.0224963
LOC102552882	7	0	-6.35e-05	299567999	0.499968	0.578036	0.672824	0	0.00642751
Wnt3a	7	0	-6.94e-05	299575220	0.49998	0.66012	0.738851	0	0.00401719
AC106648.1	7	0	-8.54e-05	299572813	0.499976	0.630002	0.715035	0	0.00482063
Rpl3l	7	0.000209177	0.000107103	299623009	0.50006	0.399042	0.507281	0.0207727	0.00883783
Lpo	7	0	-9.89e-05	299567999	0.499968	0.578036	0.672824	0	0.00642751
Fam83g	7	0	-6.51e-05	299572813	0.499976	0.630002	0.715035	0	0.00482063
LOC687707	7	0	-2.88e-05	299582441	0.499992	0.780936	0.826234	0	0.00160688
Klhl10	7	0	-0.000122472	299565592	0.499964	0.555189	0.652806	0	0.00723095
Nags	7	0.000223581	2.68513583152507e-05	299608567	0.500036	0.681476	0.758537	0.0207727	0.0136585
Tmprss11c	7	0.000222869	-0.000173304	299565236	0.499963	0.764268	0.817885	0.0207727	0.0281204
Yipf7	7	0.000774511	0.000202034	299646370	0.500099	0.518556	0.62056	0.0623182	0.0425823
C14h5orf52	7	0	-0.000189693	299551150	0.49994	0.44623	0.552494	0	0.0120516
Or4n5	7	0	-2.34e-05	299580034	0.499988	0.733394	0.79145	0	0.00241032
Atp12a	7	0	-0.000282524	299529487	0.499904	0.335276	0.440892	0	0.0192825
Or4e5	7	0	-3.92e-05	299582441	0.499992	0.780936	0.826234	0	0.00160688
Or4e1	7	0	-0.000144197	299567999	0.499968	0.578036	0.672824	0	0.00642751
Slc51a	7	0	-6.07e-05	299575220	0.49998	0.66012	0.738851	0	0.00401719
Tmem221	7	0	-8.95e-05	299567999	0.499968	0.578036	0.672824	0	0.00642751
Gdf15	7	0.000374465	-0.000111537	2.99563e+08	0.499959	0.742934	0.800119	0.0207727	0.0289238
LOC120097516	7	0	-2.66e-05	299580034	0.499988	0.733394	0.79145	0	0.00241032
Slc25a36l1	7	0.000317871	-0.000162816	2.99544e+08	0.499927	0.594758	0.687763	0.0207727	0.0353513
Dand5	7	0	-5.26e-05	299575220	0.49998	0.66012	0.738851	0	0.00401719
RT1-CE15	7	0.00143049	-0.000788039	299453135	0.499776	0.426274	0.534008	0.103864	0.148636
Calhm4	7	0	-0.000140919	299546336	0.499932	0.417414	0.52485	0	0.0136585
LOC685157	7	0	-0.000236975	299551150	0.49994	0.44623	0.552494	0	0.0120516
Cyp2w1	7	0	-5.42e-05	299572813	0.499976	0.630002	0.715035	0	0.00482063
LOC681006	7	0	-6.04e-05	299567999	0.499968	0.578036	0.672824	0	0.00642751
Zfp296	7	0	-8.53e-05	299570406	0.499972	0.602836	0.693001	0	0.00562407
Mrgprb2	7	0	-5.23e-05	299575220	0.49998	0.66012	0.738851	0	0.00401719
Or56b6c	7	0	-8.33e-05	299575220	0.49998	0.66012	0.738851	0	0.00401719
Galp	7	0.000229747	-2.84e-06	2.99597e+08	0.500015	0.874406	0.903806	0.0207727	0.0176757
Cuzd1	7	0	-9.46e-05	299565592	0.499964	0.555189	0.652806	0	0.00723095
AABR07004876.1	7	0	-0.000183564	299543929	0.499928	0.404039	0.511936	0	0.0144619
Or13a27b	7	0	-4.11e-05	299580034	0.499988	0.733394	0.79145	0	0.00241032
Scart1	7	0	-7.54e-05	299575220	0.49998	0.66012	0.738851	0	0.00401719
Ceacam4	7	0	-0.000202037	299548743	0.499936	0.431458	0.538442	0	0.012855
Or5an10	7	0	-0.000120027	299555964	0.499948	0.478256	0.582633	0	0.0104447
Nlrp5	7	0.000312616	-0.000509925	2.99476e+08	0.499815	0.288069	0.38927	0.0207727	0.0578476
Car1	7	0	-6.07e-05	299563185	0.49996	0.533994	0.634073	0	0.00803439
Adh7	7	0	-8.56e-05	299567999	0.499968	0.578036	0.672824	0	0.00642751
Tmem171	7	0	-3.11e-05	299582441	0.499992	0.780936	0.826234	0	0.00160688
AC111647.1	7	0.000311938	0.000290252	299642268	0.500092	0.0246114	0.0452823	0.0207727	0.00241032
Klrk1	7	0	-0.000188843	299563185	0.49996	0.533994	0.634073	0	0.00803439
Stk31	7	0.000560968	0.000314395	299646748	0.500099	0.366663	0.474561	0.0415455	0.0216928
Cav3	7	0	-4.77e-05	299575220	0.49998	0.66012	0.738851	0	0.00401719
R3hdml	7	0	-0.000291448	299517452	0.499884	0.289515	0.390697	0	0.0232997
Zbp1	7	0	-8.4e-05	299572813	0.499976	0.630002	0.715035	0	0.00482063
AC120066.1	7	0	-3.11e-05	299582441	0.499992	0.780936	0.826234	0	0.00160688
Il1b	7	0	-5.86e-05	299580034	0.499988	0.733394	0.79145	0	0.00241032
Or4c105	7	0	-2.35e-05	299580034	0.499988	0.733394	0.79145	0	0.00241032
Tex38	7	0.000275844	0.000212923	299627828	0.500068	0.294484	0.396301	0.0207727	0.00723095
LOC120102993	7	0	-2.17e-05	299584848	0.499996	0.844121	0.878138	0	0.000803439
Ermap	7	0	-0.000133131	299567999	0.499968	0.578036	0.672824	0	0.00642751
Padi4	7	0	-0.000113198	299560778	0.499956	0.51422	0.616281	0	0.00883783
Tyrp1	7	0	-0.000230231	299536708	0.499916	0.36743	0.474933	0	0.0168722
Cldn19	7	0	-4.11e-05	299580034	0.499988	0.733394	0.79145	0	0.00241032
Tlr8	7	0.000305025	-0.000196662	2.99568e+08	0.499967	0.786505	0.831181	0.0207727	0.0273169
Spaca5	7	0.000754384	0.000199998	299610634	0.500039	0.773335	0.825273	0.0415455	0.0337444
Agtr2	7	0	-7.56e-05	299565592	0.499964	0.555189	0.652806	0	0.00723095
Fam9b	7	0.000704097	0.000284232	299637106	0.500083	0.47825	0.582633	0.0415455	0.0249066
Ldoc1	7	0	-0.000193389	299548743	0.499936	0.431458	0.538442	0	0.012855
Krt71	7	0	-3.29e-05	299582441	0.499992	0.780936	0.826234	0	0.00160688
Cnn1	7	0	-6.71e-05	299572813	0.499976	0.630002	0.715035	0	0.00482063
Mmp8	7	0	-2.04e-05	299580034	0.499988	0.733394	0.79145	0	0.00241032
Ccr2	7	0	-0.000320294	299548743	0.499936	0.431458	0.538442	0	0.012855
Cxcr2	7	0	-0.000145239	299567999	0.499968	0.578036	0.672824	0	0.00642751
RGD1307182	7	0	-0.000126977	299567999	0.499968	0.578036	0.672824	0	0.00642751
LOC24906	7	0	-7.22e-05	299572813	0.499976	0.630002	0.715035	0	0.00482063
Cd79b	7	0	-5.09e-05	299580034	0.499988	0.733394	0.79145	0	0.00241032
Itk	7	0.000584843	0.000324751	299675608	0.500147	0.0799539	0.130123	0.0415455	0.0120516
C10H5orf58	7	0.000213151	0.000185623	2.99645e+08	0.500096	0.00675783	0.0138787	0.0207727	0.00160688
Rpl37-ps4	7	0.000555427	8.88830234721895e-05	299620246	0.500055	0.669916	0.747598	0.0415455	0.0305307
Elf3	7	0	-2.7e-05	299580034	0.499988	0.733394	0.79145	0	0.00241032
Slamf6	7	0	-0.000682155	299498196	0.499851	0.231528	0.323948	0	0.0297272
Or6n1	7	0	-7.41e-05	299575220	0.49998	0.66012	0.738851	0	0.00401719
Rgs1	7	0	-0.000253933	299546336	0.499932	0.417414	0.52485	0	0.0136585
Cxcl1	7	0	-3.24e-05	299580034	0.499988	0.733394	0.79145	0	0.00241032
Cxcl10	7	0	-0.000121278	299565592	0.499964	0.555189	0.652806	0	0.00723095
Sntn	7	0	-0.000193616	299560778	0.499956	0.51422	0.616281	0	0.00883783
Acod1	7	0	-6.01e-05	299580034	0.499988	0.733394	0.79145	0	0.00241032
Anlnl1	7	0	-5.78e-05	299575220	0.49998	0.66012	0.738851	0	0.00401719
Ucn3	7	0	-0.000191232	299543929	0.499928	0.404039	0.511936	0	0.0144619
Gabpb1l	7	0	-3.73e-05	299577627	0.499984	0.694086	0.766182	0	0.00321375
LOC120095659	7	0	-2.18e-05	299580034	0.499988	0.733394	0.79145	0	0.00241032
Kng1	7	0	-7.02e-06	299584848	0.499996	0.844121	0.878138	0	0.000803439
Stfa2l3	7	0	-2.26e-05	299580034	0.499988	0.733394	0.79145	0	0.00241032
Rpl26-ps9	7	0	-2.08e-05	299582441	0.499992	0.780936	0.826234	0	0.00160688
RGD1563956	7	0	-0.000250071	299527080	0.4999	0.325404	0.430342	0	0.020086
Pou4f3	7	0	-8.18e-05	299572813	0.499976	0.630002	0.715035	0	0.00482063
Or7c19	7	0	-0.000168456	299543929	0.499928	0.404039	0.511936	0	0.0144619
Adgrg5	7	0.000328979	8.54678661447294e-05	2.99592e+08	0.500007	0.941739	0.956391	0.0207727	0.0192825
Sds	7	0	-0.000114371	299558371	0.499952	0.495689	0.599272	0	0.00964126
Septin14	7	0	-0.000217889	299546336	0.499932	0.417414	0.52485	0	0.0136585
Hcar2	7	0	-0.000121975	299572813	0.499976	0.630002	0.715035	0	0.00482063
Kcnk18	7	0.000857994	0.000687565	2.99735e+08	0.500247	0.00547049	0.0114281	0.0623182	0.012855
Gm17651	7	0.000664753	0.000559779	299687655	0.500168	0.0178764	0.0337874	0.0415455	0.00803439
Mcoln2	7	0	-0.000205148	299543929	0.499928	0.404039	0.511936	0	0.0144619
AABR07007399.1	7	0	-7.36e-05	299567999	0.499968	0.578036	0.672824	0	0.00642751
Rplp0l1	7	0.000176579	0.00010206	2.9963e+08	0.500072	0.241833	0.336096	0.0207727	0.00642751
LOC120102505	7	0.000292848	3.80510973476349e-05	2.99592e+08	0.500007	0.941752	0.956391	0.0207727	0.0192825
Siglec1	7	0.000305025	3.80651157854638e-05	299613375	0.500044	0.593646	0.686711	0.0207727	0.0120516
Accsl	7	0	-0.000157695	299553557	0.499944	0.461802	0.567085	0	0.0112481
Bhlhe23	7	0	-4.9e-05	299580034	0.499988	0.733394	0.79145	0	0.00241032
Rnf223	7	0	-2.1e-05	299580034	0.499988	0.733394	0.79145	0	0.00241032
RGD1564955	7	0	-0.000117091	299558371	0.499952	0.495689	0.599272	0	0.00964126
LOC100362724	7	0	-5.83e-05	299570406	0.499972	0.602836	0.693001	0	0.00562407
AC115420.1	7	0	-2.61e-05	299580034	0.499988	0.733394	0.79145	0	0.00241032
Acot6	7	0.000234314	6.4278040964134e-05	2.99606e+08	0.500032	0.723017	0.79145	0.0207727	0.0144619
Cib4	7	0	-0.000191737	299555964	0.499948	0.478256	0.582633	0	0.0104447
RGD1563738	7	0	-0.000149722	299560778	0.499956	0.51422	0.616281	0	0.00883783
Plin4	7	0	-0.000266961	299539115	0.49992	0.379091	0.486899	0	0.0160688
Crisp2	7	0	-0.000219787	299524673	0.499896	0.315912	0.419816	0	0.0208894
Guca1a	7	0	-3.85e-05	299580034	0.499988	0.733394	0.79145	0	0.00241032
Il18rap	7	0	-0.000383404	299529487	0.499904	0.335276	0.440892	0	0.0192825
Ccl7	7	0	-0.000130307	299570406	0.499972	0.602836	0.693001	0	0.00562407
Slc36a3	7	0	-2.47e-05	299582441	0.499992	0.780936	0.826234	0	0.00160688
Timd4	7	0.000239609	-6.9e-06	2.99606e+08	0.500032	0.723031	0.79145	0.0207727	0.0144619
Tlr1	7	0	-9.8e-05	299572813	0.499976	0.630002	0.715035	0	0.00482063
Synb	7	0.000251901	0.000132088	299613388	0.500044	0.593462	0.686711	0.0207727	0.0120516
Klkb1	7	0	-0.000151141	299558371	0.499952	0.495689	0.599272	0	0.00964126
Cmtm1	7	0	-9.81e-05	299558371	0.499952	0.495689	0.599272	0	0.00964126
AABR07072807.1	7	0	-0.000100749	299565592	0.499964	0.555189	0.652806	0	0.00723095
RT1-Da	7	0	-0.000149524	299558371	0.499952	0.495689	0.599272	0	0.00964126
Tsbp1	7	0	-0.000264558	299534301	0.499912	0.356262	0.463217	0	0.0176757
Slc22a16	7	0	-6.67e-05	299570406	0.499972	0.602836	0.693001	0	0.00562407
Rfx6	7	0	-0.000257118	299524673	0.499896	0.315912	0.419816	0	0.0208894
LOC691716	7	0	-1.75e-05	299584848	0.499996	0.844121	0.878138	0	0.000803439
Or5an6	7	0	-0.000157977	299548743	0.499936	0.431458	0.538442	0	0.012855
Atp2a1	7	0	-9.67e-05	299560778	0.499956	0.51422	0.616281	0	0.00883783
Cdhr5	7	0.000198958	0.000132163	299632639	0.500076	0.189842	0.273917	0.0207727	0.00562407
A1cf	7	0	-6.39e-05	299570406	0.499972	0.602836	0.693001	0	0.00562407
Fam187b	7	0.000226047	3.38909002726199e-05	299613379	0.500044	0.593589	0.686711	0.0207727	0.0120516
Lilrb2	7	0	-0.000288096	299551150	0.49994	0.44623	0.552494	0	0.0120516
Ms4a18	7	0	-3.31e-05	299577627	0.499984	0.694086	0.766182	0	0.00321375
Kcnv2	7	0.000254977	-0.000316761	2.99524e+08	0.499895	0.479916	0.583985	0.0207727	0.0417788
Ms4a4c-ps1	7	0	-3.55e-05	299577627	0.499984	0.694086	0.766182	0	0.00321375
RGD1306704	7	0	-3.27e-05	299580034	0.499988	0.733394	0.79145	0	0.00241032
Slc25a31	7	0	-0.000239274	299529487	0.499904	0.335276	0.440892	0	0.0192825
Pttg1ip2	7	0	-1.96e-05	299582441	0.499992	0.780936	0.826234	0	0.00160688
Tsga13	7	0	-0.000156965	299546336	0.499932	0.417414	0.52485	0	0.0136585
Bcl2l14	7	0.00029068	-0.000192319	299570051	0.499971	0.809482	0.851304	0.0207727	0.0265135
Evx2	7	0	-1.3e-05	299582441	0.499992	0.780936	0.826234	0	0.00160688
Dpm2	7	0	-8.62e-05	299563185	0.49996	0.533994	0.634073	0	0.00803439
Skint8	7	0	-2.23e-05	299580034	0.499988	0.733394	0.79145	0	0.00241032
Tex46	7	0	-2.76e-05	299580034	0.499988	0.733394	0.79145	0	0.00241032
Padi6	7	0	-3.64e-05	299580034	0.499988	0.733394	0.79145	0	0.00241032
AABR07029741.3	7	0	-1.75e-05	299582441	0.499992	0.780936	0.826234	0	0.00160688
RGD1563270	7	0.000280593	0.000107328	299618195	0.500052	0.49926	0.602868	0.0207727	0.0104447
AABR07063703.1	7	0.000309262	0.000296512	2.99645e+08	0.500096	0.00675591	0.0138787	0.0207727	0.00160688
Lrrc10	7	0	-7.19e-05	299577627	0.499984	0.694086	0.766182	0	0.00321375
Tex33	7	0	-0.000228766	299551150	0.49994	0.44623	0.552494	0	0.0120516
Syce3	7	0.000206824	2.87953563474612e-05	299613382	0.500044	0.593547	0.686711	0.0207727	0.0120516
Il22	7	0	-2.08e-05	299580034	0.499988	0.733394	0.79145	0	0.00241032
Spic	7	0	-6.11e-05	299575220	0.49998	0.66012	0.738851	0	0.00401719
Lyc2	7	0	-0.000125144	299558371	0.499952	0.495689	0.599272	0	0.00964126
A4galt	7	0	-2.42e-05	299580034	0.499988	0.733394	0.79145	0	0.00241032
Jsrp1	7	0.000888856	0.000684503	2.99731e+08	0.500239	0.0105711	0.0208962	0.0623182	0.0144619
Cd3e	7	0	-8.39e-05	299570406	0.499972	0.602836	0.693001	0	0.00562407
Or7d12	7	0.000138672	6.84015184275e-06	2.99625e+08	0.500064	0.347183	0.45379	0.0207727	0.00803439
Or7e24	7	0	-0.000253697	299529487	0.499904	0.335276	0.440892	0	0.0192825
Ccr1l1	7	0	-0.000640377	299493382	0.499843	0.219314	0.309511	0	0.0313341
Crisp1	7	0	-0.000364557	299517452	0.499884	0.289515	0.390697	0	0.0232997
Treml2	7	0	-0.000282212	299546336	0.499932	0.417414	0.52485	0	0.0136585
Tipinl1	7	0	0	299587255	0.5	1	1	0	0
Gpr55	7	0.00226924	0.00179767	2.99922e+08	0.500558	9.38056210010855e-05	0.000249395	0.145409	0.0337444
Myl1	7	0	-0.00040103	299512638	0.499875	0.273468	0.372654	0	0.0249066
Meioc	7	0.000310482	0.000236653	299637452	0.500084	0.0940518	0.149577	0.0207727	0.00401719
Sectm1a	7	0	-0.000272862	299536708	0.499916	0.36743	0.474933	0	0.0168722
LOC689968	7	0	-0.000658756	299421172	0.499723	0.102247	0.161125	0	0.0554373
Gast	7	0	-7.43e-05	299567999	0.499968	0.578036	0.672824	0	0.00642751
Mnda	7	0	-0.000384002	299543929	0.499928	0.404039	0.511936	0	0.0144619
Rgs21	7	0	-6.01e-05	299572813	0.499976	0.630002	0.715035	0	0.00482063
Kiss1	7	0	-7.09e-05	299575220	0.49998	0.66012	0.738851	0	0.00401719
Rgsl1	7	0.000717708	0.000329308	299632302	0.500075	0.533803	0.634073	0.0415455	0.0265135
Tmprss11b	7	0	-9.31e-05	299565592	0.499964	0.555189	0.652806	0	0.00723095
Cebpe	7	0	-5.24e-05	299580034	0.499988	0.733394	0.79145	0	0.00241032
Or2w2	7	0	-3.41e-05	299580034	0.499988	0.733394	0.79145	0	0.00241032
Tmem207	7	0	-0.000198012	299543929	0.499928	0.404039	0.511936	0	0.0144619
Rtp2	7	0	-0.000112672	299560778	0.499956	0.51422	0.616281	0	0.00883783
Smok	7	0.000274246	-3.77e-07	299579689	0.499987	0.910134	0.93194	0.0207727	0.0232997
Chrna6	7	0	-0.000324252	299503010	0.499859	0.244571	0.338959	0	0.0281204
Tat	7	0	-5.39e-06	299584848	0.499996	0.844121	0.878138	0	0.000803439
Dnajb6-ps10	7	0	-3.9e-05	299580034	0.499988	0.733394	0.79145	0	0.00241032
Igsf23	7	0	-1.36e-05	299584848	0.499996	0.844121	0.878138	0	0.000803439
Or52x1	7	0	-1.34e-05	299580034	0.499988	0.733394	0.79145	0	0.00241032
Ntf4	7	0	-4.09e-05	299580034	0.499988	0.733394	0.79145	0	0.00241032
Olr59	7	0.000972241	0.000713983	299759185	0.500287	0.0192017	0.0360676	0.083091	0.02571
P2ry2	7	0	-5.01e-05	299575220	0.49998	0.66012	0.738851	0	0.00401719
Slc6a21	7	0	-7.02e-05	299565592	0.499964	0.555189	0.652806	0	0.00723095
Vom1r62	7	0	-5.07e-05	299575220	0.49998	0.66012	0.738851	0	0.00401719
Itgax	7	0	-0.000252627	299541522	0.499924	0.39128	0.499533	0	0.0152653
AABR07003610.1	7	0.000315131	0.000209486	299623013	0.50006	0.398989	0.507281	0.0207727	0.00883783
Vom2r23	7	0	-3e-05	299580034	0.499988	0.733394	0.79145	0	0.00241032
Scgb2b2	7	0	-2.15e-05	299580034	0.499988	0.733394	0.79145	0	0.00241032
Ctsw	7	0	-8.69e-05	299567999	0.499968	0.578036	0.672824	0	0.00642751
Vom1r15	7	0	-0.000285404	299536708	0.499916	0.36743	0.474933	0	0.0168722
Or52e15	7	0	-5.44e-05	299570406	0.499972	0.602836	0.693001	0	0.00562407
LOC100134871	7	0	-5.87e-05	299563185	0.49996	0.533994	0.634073	0	0.00803439
Mmrn1	7	0	-3.23e-06	299584848	0.499996	0.844121	0.878138	0	0.000803439
Clec5a	7	0	-2.74e-05	299582441	0.499992	0.780936	0.826234	0	0.00160688
LOC497796	7	0	-0.000107897	299572813	0.499976	0.630002	0.715035	0	0.00482063
Cd8a	7	0	-1.89e-05	299584848	0.499996	0.844121	0.878138	0	0.000803439
H1f8	7	0	-4.5e-05	299580034	0.499988	0.733394	0.79145	0	0.00241032
Rpl32-ps1	7	0	-7.59e-05	299577627	0.499984	0.694086	0.766182	0	0.00321375
Terb2	7	0.000285626	0.000265442	2.99645e+08	0.500096	0.00675591	0.0138787	0.0207727	0.00160688
Or4b13b	7	0.00028902	0.000226398	2.99635e+08	0.50008	0.139976	0.211853	0.0207727	0.00482063
LOC100362173	7	0	-1.49e-05	299582441	0.499992	0.780936	0.826234	0	0.00160688
Ndufa10l1	7	0.00228363	0.000799404	2.99696e+08	0.500181	0.45845	0.564824	0.145409	0.109268
Acot3	7	0	-4.08e-05	299575220	0.49998	0.66012	0.738851	0	0.00401719
RGD1306782	7	0	-0.000132344	299563185	0.49996	0.533994	0.634073	0	0.00803439
Inhbc	7	0	-2.48e-05	299580034	0.499988	0.733394	0.79145	0	0.00241032
Gpihbp1	7	0	-4.77e-05	299582441	0.499992	0.780936	0.826234	0	0.00160688
Or10n1	7	0	-6.63e-05	299575220	0.49998	0.66012	0.738851	0	0.00401719
RGD1565653	7	0	-2.06e-05	299582441	0.499992	0.780936	0.826234	0	0.00160688
Il1r2	7	0	-0.000103586	299570406	0.499972	0.602836	0.693001	0	0.00562407
LOC691352	7	0	-4.66e-06	299584848	0.499996	0.844121	0.878138	0	0.000803439
Krt17	7	0	-5.28e-05	299580034	0.499988	0.733394	0.79145	0	0.00241032
RGD1564463	7	0	-9.55e-05	299563185	0.49996	0.533994	0.634073	0	0.00803439
Fcmr	7	0	-8.08e-05	299570406	0.499972	0.602836	0.693001	0	0.00562407
Fcrla	7	0	-4.87e-05	299580034	0.499988	0.733394	0.79145	0	0.00241032
LOC100361879	7	0	0	299587255	0.5	1	1	0	0
Tug1	7	0	-0.000149732	299565592	0.499964	0.555189	0.652806	0	0.00723095
Cxcl13	7	0	-3.35e-05	299580034	0.499988	0.733394	0.79145	0	0.00241032
Slc5a1	7	0	-0.000185338	299548743	0.499936	0.431458	0.538442	0	0.012855
Ptgdr	7	0.00127067	0.00107049	299800071	0.500355	6.62343842910164e-05	0.00017895	0.083091	0.0120516
Akr1c15	7	0	-0.00010419	299563185	0.49996	0.533994	0.634073	0	0.00803439
LOC102557552	7	0	-1.75e-05	299580034	0.499988	0.733394	0.79145	0	0.00241032
LOC108352309	7	0	-8.29e-05	299565592	0.499964	0.555189	0.652806	0	0.00723095
F2rl3	7	0	-5.34e-06	299584848	0.499996	0.844121	0.878138	0	0.000803439
Slc6a2	7	0	-6.99e-05	299575220	0.49998	0.66012	0.738851	0	0.00401719
Ces1d	7	0	-8.37e-05	299567999	0.499968	0.578036	0.672824	0	0.00642751
Lta	7	0	-2.95e-05	299580034	0.499988	0.733394	0.79145	0	0.00241032
Trim10	7	0.000286177	0.000104593	2.99606e+08	0.500032	0.723017	0.79145	0.0207727	0.0144619
Calhm6	7	0	-7.23e-05	299570406	0.499972	0.602836	0.693001	0	0.00562407
Rab44	7	0	-4.17e-05	299580034	0.499988	0.733394	0.79145	0	0.00241032
LOC100362927	7	0	-0.000209546	299543929	0.499928	0.404039	0.511936	0	0.0144619
Fcer2	7	0	-5.69e-05	299575220	0.49998	0.66012	0.738851	0	0.00401719
Bsph1	7	0	-0.000203082	299565592	0.499964	0.555189	0.652806	0	0.00723095
LOC100360933	7	0	-5.74e-05	299570406	0.499972	0.602836	0.693001	0	0.00562407
Cabp5	7	0	-0.000299412	299553557	0.499944	0.461802	0.567085	0	0.0112481
AC094647.1	7	0	-3.72e-05	299577627	0.499984	0.694086	0.766182	0	0.00321375
Ucp3	7	0	-2.66e-05	299582441	0.499992	0.780936	0.826234	0	0.00160688
Taar1	7	0	-0.000111926	299560778	0.499956	0.51422	0.616281	0	0.00883783
Esrra	7	0.000254059	0.000192073	299632639	0.500076	0.189842	0.273917	0.0207727	0.00562407
Cyp2c23	7	0.000337145	0.000121338	2.99601e+08	0.500024	0.801546	0.844845	0.0207727	0.0160688
Pdilt	7	0	-0.000102159	299560778	0.499956	0.51422	0.616281	0	0.00883783
Rce1	7	0	-8.38e-05	299567999	0.499968	0.578036	0.672824	0	0.00642751
Zfand1	7	0	-0.000122032	299558371	0.499952	0.495689	0.599272	0	0.00964126
Agxt2	7	0	-0.000180097	299551150	0.49994	0.44623	0.552494	0	0.0120516
AABR07009260.1	7	0	-0.000128594	299555964	0.499948	0.478256	0.582633	0	0.0104447
Ccdc169	7	0.000192088	9.75359484637619e-05	2.99625e+08	0.500064	0.347145	0.45379	0.0207727	0.00803439
Fancd2os	7	0.000279715	2.28632451680594e-05	2.99606e+08	0.500032	0.723088	0.79145	0.0207727	0.0144619
Tnnc2	7	0	-3.06e-05	299580034	0.499988	0.733394	0.79145	0	0.00241032
Hnrnpa1-ps20	7	0	-2.22e-05	299582441	0.499992	0.780936	0.826234	0	0.00160688
AABR07049918.1	7	0	-8.36e-05	299572813	0.499976	0.630002	0.715035	0	0.00482063
Cyld-ps1	7	0	-2.48e-05	299582441	0.499992	0.780936	0.826234	0	0.00160688
Slc6a14	7	0	-3.52e-05	299580034	0.499988	0.733394	0.79145	0	0.00241032
Avpr2	7	0.000235257	0.000206024	2.9964e+08	0.500088	0.0545786	0.0927585	0.0207727	0.00321375
RGD1563378	7	0.000313525	0.000287688	299647080	0.5001	0.000547522	0.0013235	0.0207727	0.000803439
LOC103690904	7	0	-7.49e-05	299572813	0.499976	0.630002	0.715035	0	0.00482063
Gemin6	7	0	-1.56e-05	299582441	0.499992	0.780936	0.826234	0	0.00160688
Amh	7	0	-4.23e-05	299577627	0.499984	0.694086	0.766182	0	0.00321375
Prss57	7	0	-1.34e-05	299582441	0.499992	0.780936	0.826234	0	0.00160688
Prr23d2	7	0	-1.3e-05	299582441	0.499992	0.780936	0.826234	0	0.00160688
Ccrl2	7	0	-9.48e-05	299570406	0.499972	0.602836	0.693001	0	0.00562407
Capn11	7	0	-0.000108427	299563185	0.49996	0.533994	0.634073	0	0.00803439
Slc23a3	7	0	-7.18e-05	299575220	0.49998	0.66012	0.738851	0	0.00401719
P2rx1	7	0	-0.000190931	299558371	0.499952	0.495689	0.599272	0	0.00964126
LOC120095320	7	0.000213103	0.000123479	2.99625e+08	0.500064	0.347132	0.45379	0.0207727	0.00803439
AABR07030122.1	7	0	-1.68e-05	299582441	0.499992	0.780936	0.826234	0	0.00160688
Rps11-ps1	7	0	-2.37e-05	299580034	0.499988	0.733394	0.79145	0	0.00241032
Osm	7	0	-8.44e-05	299570406	0.499972	0.602836	0.693001	0	0.00562407
LOC102550466	7	0	-2.87e-05	299580034	0.499988	0.733394	0.79145	0	0.00241032
LOC120096906	7	0	-1.26e-05	299582441	0.499992	0.780936	0.826234	0	0.00160688
AC109901.2	7	0	-1.97e-05	299582441	0.499992	0.780936	0.826234	0	0.00160688
AABR07034730.2	7	0	-9.04e-05	299565592	0.499964	0.555189	0.652806	0	0.00723095
LOC100912306	7	0	-0.000109405	299565592	0.499964	0.555189	0.652806	0	0.00723095
Hspa1a	7	0	-9.04e-05	299570406	0.499972	0.602836	0.693001	0	0.00562407
Trim40	7	0.000364114	0.000168051	2.99606e+08	0.500032	0.722933	0.79145	0.0207727	0.0144619
AC123358.1	7	0	-3.85e-05	299580034	0.499988	0.733394	0.79145	0	0.00241032
Kpna7	7	0	-8.82e-05	299567999	0.499968	0.578036	0.672824	0	0.00642751
Vom2r33	7	0	-8.08e-05	299567999	0.499968	0.578036	0.672824	0	0.00642751
Ms4a7	7	0	-5.15e-05	299580034	0.499988	0.733394	0.79145	0	0.00241032
Hcst	7	0	-9.08e-05	299575220	0.49998	0.66012	0.738851	0	0.00401719
S100z	7	0	-0.000162189	299555964	0.499948	0.478256	0.582633	0	0.0104447
Clca5	7	0	-3.85e-05	299575220	0.49998	0.66012	0.738851	0	0.00401719
Ntrk1	7	0	-0.000245036	299534301	0.499912	0.356262	0.463217	0	0.0176757
Clca4	7	0	-6.12e-05	299572813	0.499976	0.630002	0.715035	0	0.00482063
Cct8l2	7	0	-3.15e-05	299580034	0.499988	0.733394	0.79145	0	0.00241032
Ly49si4	7	0	-0.000120904	299565592	0.499964	0.555189	0.652806	0	0.00723095
Art4	7	0	-7.1e-05	299575220	0.49998	0.66012	0.738851	0	0.00401719
Mybpc3	7	0	-0.000143727	299560778	0.499956	0.51422	0.616281	0	0.00883783
AABR07054608.1	7	0	-0.000382772	299500603	0.499855	0.237941	0.331528	0	0.0289238
Tgm6	7	0.000332345	0.000263271	299632641	0.500076	0.189823	0.273917	0.0207727	0.00562407
Or4c52	7	0	-3.6e-05	299580034	0.499988	0.733394	0.79145	0	0.00241032
LOC100360453	7	0	-3.8e-05	299582441	0.499992	0.780936	0.826234	0	0.00160688
Xpnpep2	7	0	-8.27e-05	299570406	0.499972	0.602836	0.693001	0	0.00562407
Dusp9	7	0	-3.64e-05	299575220	0.49998	0.66012	0.738851	0	0.00401719
Glycam1	7	0	-2.74e-05	299580034	0.499988	0.733394	0.79145	0	0.00241032
Tbx20	7	0	-5.21e-05	299580034	0.499988	0.733394	0.79145	0	0.00241032
Isl2	7	0	-7.03e-05	299572813	0.499976	0.630002	0.715035	0	0.00482063
Pyy	7	0	-5.9e-05	299572813	0.499976	0.630002	0.715035	0	0.00482063
Prr35	7	0	-3.98e-05	299580034	0.499988	0.733394	0.79145	0	0.00241032
Ccl12	7	0	-7.77e-05	299575220	0.49998	0.66012	0.738851	0	0.00401719
Slamf9	7	0	-6.44e-05	299577627	0.499984	0.694086	0.766182	0	0.00321375
RGD1563601	7	0	-5.69e-05	299575220	0.49998	0.66012	0.738851	0	0.00401719
Adam26a	7	0	-9.74e-05	299560778	0.499956	0.51422	0.616281	0	0.00883783
Tnf	7	0	-0.000403941	299536708	0.499916	0.36743	0.474933	0	0.0168722
Egr2	7	0.00145771	0.00125914	299857502	0.500451	2.50147280987336e-06	7.86269747381732e-06	0.103864	0.0136585
Il31	7	0	-4.54e-05	299575220	0.49998	0.66012	0.738851	0	0.00401719
Ppp1r15a	7	0	-4.08e-06	299584848	0.499996	0.844121	0.878138	0	0.000803439
Or6f2	7	0.000301441	0.000166389	299613387	0.500044	0.593476	0.686711	0.0207727	0.0120516
Slc22a1	7	0	-4.9e-05	299575220	0.49998	0.66012	0.738851	0	0.00401719
Nlrp4a	7	0.000290776	-0.000103572	2.99558e+08	0.499951	0.70216	0.773319	0.0207727	0.0305307
AABR07010787.1	7	0	-3.35e-05	299580034	0.499988	0.733394	0.79145	0	0.00241032
Fcrl5	7	0	-3.68e-05	299580034	0.499988	0.733394	0.79145	0	0.00241032
Bmp10	7	0	-2.82e-05	299580034	0.499988	0.733394	0.79145	0	0.00241032
LOC690246	7	0	-2.65e-05	299580034	0.499988	0.733394	0.79145	0	0.00241032
Kcnk15	7	0	-7.51e-05	299565592	0.499964	0.555189	0.652806	0	0.00723095
Olr621	7	0	-1.14e-05	299582441	0.499992	0.780936	0.826234	0	0.00160688
Or4c127	7	0	-6.42e-05	299572813	0.499976	0.630002	0.715035	0	0.00482063
LOC108351043	7	0	-3.48e-05	299577627	0.499984	0.694086	0.766182	0	0.00321375
AABR07049043.1	7	0	-1.5e-05	299582441	0.499992	0.780936	0.826234	0	0.00160688
AABR07058934.1	7	0.000634343	0.000559468	299694873	0.50018	0.0033778	0.00729503	0.0415455	0.00562407
Apol2	7	0	-1.49e-05	299580034	0.499988	0.733394	0.79145	0	0.00241032
Or8s10	7	0	-7.19e-05	299567999	0.499968	0.578036	0.672824	0	0.00642751
Krt7	7	0	-2.49e-05	299584848	0.499996	0.844121	0.878138	0	0.000803439
Spesp1	7	0.00161267	0.00132806	2.99831e+08	0.500407	0.000524496	0.00127145	0.103864	0.0224963
Sult1c2a	7	0	-5.37e-05	299575220	0.49998	0.66012	0.738851	0	0.00401719
Cldn7	7	0	-6e-05	299575220	0.49998	0.66012	0.738851	0	0.00401719
Or2c1	7	0	-0.000397631	299517452	0.499884	0.289515	0.390697	0	0.0232997
Trarg1	7	0	-0.000132064	299563185	0.49996	0.533994	0.634073	0	0.00803439
Krt13	7	0	-9.75e-05	299567999	0.499968	0.578036	0.672824	0	0.00642751
Ren	7	0	-1.83e-05	299582441	0.499992	0.780936	0.826234	0	0.00160688
AABR07016623.1	7	0	-4.35e-05	299580034	0.499988	0.733394	0.79145	0	0.00241032
Phf11	7	0.000335124	8.27301025974306e-05	299594133	0.500011	0.908672	0.931265	0.0207727	0.0184791
Or2w1	7	0	-4.92e-05	299572813	0.499976	0.630002	0.715035	0	0.00482063
Ccdc188	7	0	-8.59e-05	299565592	0.499964	0.555189	0.652806	0	0.00723095
Pou1f1	7	0.000307507	0.000240893	299632641	0.500076	0.189823	0.273917	0.0207727	0.00562407
Snai3	7	0.000582542	0.000496276	299697276	0.500184	0.00148146	0.00336778	0.0415455	0.00482063
LOC100909916	7	0	0	299587255	0.5	1	1	0	0
Cldn3	7	0	-6.65e-05	299567999	0.499968	0.578036	0.672824	0	0.00642751
Siglecl1	7	0.000302015	0.000293716	299647081	0.5001	0.000547404	0.0013235	0.0207727	0.000803439
Pfpl	7	0	-9.06e-05	299560778	0.499956	0.51422	0.616281	0	0.00883783
Klk8	7	0	-8.12e-05	299565592	0.499964	0.555189	0.652806	0	0.00723095
AC121639.1	7	0	-9.74e-05	299565592	0.499964	0.555189	0.652806	0	0.00723095
Ntn5	7	0.000777501	0.000638377	2.99745e+08	0.500263	0.000870405	0.00204265	0.0623182	0.00964126
Glyat	7	0	-0.000160873	299558371	0.499952	0.495689	0.599272	0	0.00964126
Evx1	7	0	-2.14e-05	299580034	0.499988	0.733394	0.79145	0	0.00241032
Vom2r50	7	0	-0.000110341	299567999	0.499968	0.578036	0.672824	0	0.00642751
Tnfrsf8	7	0	-0.00015483	299555964	0.499948	0.478256	0.582633	0	0.0104447
Dhh	7	0.000387591	3.10858496927114e-06	299589311	0.500003	0.973722	0.981244	0.0207727	0.020086
LOC362921	7	0	-0.000204292	299558371	0.499952	0.495689	0.599272	0	0.00964126
Trim58	7	0	-3.19e-05	299580034	0.499988	0.733394	0.79145	0	0.00241032
Prss38	7	0	-1.55e-05	299582441	0.499992	0.780936	0.826234	0	0.00160688
Bhlha9	7	0	-5.46e-05	299572813	0.499976	0.630002	0.715035	0	0.00482063
Gjd3	7	0	-2.77e-05	299580034	0.499988	0.733394	0.79145	0	0.00241032
Sele	7	0	-0.000157818	299553557	0.499944	0.461802	0.567085	0	0.0112481
Vom2r72	7	0	-2.97e-05	299577627	0.499984	0.694086	0.766182	0	0.00321375
LOC103690071	7	0	-9.24e-05	299572813	0.499976	0.630002	0.715035	0	0.00482063
Slc4a9	7	0	-0.000135944	299553557	0.499944	0.461802	0.567085	0	0.0112481
Car5a	7	0	-5.19e-05	299577627	0.499984	0.694086	0.766182	0	0.00321375
Best2	7	0	-7.07e-05	299570406	0.499972	0.602836	0.693001	0	0.00562407
AABR07007121.1	7	0	-0.000120583	299565592	0.499964	0.555189	0.652806	0	0.00723095
Sult2a2	7	0	-0.000104264	299567999	0.499968	0.578036	0.672824	0	0.00642751
Or10am5	7	0	-1.98e-05	299580034	0.499988	0.733394	0.79145	0	0.00241032
Tdo2	7	0	-5.41e-05	299577627	0.499984	0.694086	0.766182	0	0.00321375
Rorc	7	0	-0.00012926	299570406	0.499972	0.602836	0.693001	0	0.00562407
LOC689042	7	0	-1.95e-05	299582441	0.499992	0.780936	0.826234	0	0.00160688
RGD1564854	7	0	-0.000129039	299560778	0.499956	0.51422	0.616281	0	0.00883783
Pla2g2e	7	0	-1.64e-05	299582441	0.499992	0.780936	0.826234	0	0.00160688
Or13c9	7	0	-0.000100085	299563185	0.49996	0.533994	0.634073	0	0.00803439
Gjb3	7	0	-9.75e-05	299570406	0.499972	0.602836	0.693001	0	0.00562407
Glipr1l2	7	0	-2.77e-05	299582441	0.499992	0.780936	0.826234	0	0.00160688
Mmp13	7	0	-2.61e-05	299580034	0.499988	0.733394	0.79145	0	0.00241032
Khdc3	7	0	-5.61e-05	299572813	0.499976	0.630002	0.715035	0	0.00482063
Crygb	7	0	-0.0001833	299558371	0.499952	0.495689	0.599272	0	0.00964126
P2rx5	7	0.000333992	0.000227895	2.99625e+08	0.500064	0.347107	0.45379	0.0207727	0.00803439
Aanat	7	0	-4.88e-05	299575220	0.49998	0.66012	0.738851	0	0.00401719
Rnase12	7	0.000318521	0.000292906	2.99645e+08	0.500096	0.00675687	0.0138787	0.0207727	0.00160688
Cyb5a	7	0	-3.95e-05	299575220	0.49998	0.66012	0.738851	0	0.00401719
Ces4a	7	0	-0.000121239	299565592	0.499964	0.555189	0.652806	0	0.00723095
Vmn2r116l-ps24	7	0	-5.66e-05	299577627	0.499984	0.694086	0.766182	0	0.00321375
Syngr4	7	0	-2.12e-05	299584848	0.499996	0.844121	0.878138	0	0.000803439
AC093995.2	7	0.000401431	0.0003662	2.99645e+08	0.500096	0.00675783	0.0138787	0.0207727	0.00160688
Polr2k-ps2	7	0	-0.000243193	299534301	0.499912	0.356262	0.463217	0	0.0176757
Fpr1	7	0	-1.44e-05	299582441	0.499992	0.780936	0.826234	0	0.00160688
Itgad	7	0	-0.000148385	299563185	0.49996	0.533994	0.634073	0	0.00803439
Art2b	7	0	-4.04e-05	299582441	0.499992	0.780936	0.826234	0	0.00160688
Olfr1350	7	0	-6.38e-05	299572813	0.499976	0.630002	0.715035	0	0.00482063
LOC120099971	7	0	-3.35e-05	299580034	0.499988	0.733394	0.79145	0	0.00241032
Or52r1c	7	0	-8.1e-05	299567999	0.499968	0.578036	0.672824	0	0.00642751
AC110846.1	7	0.000472915	0.000448934	299706905	0.5002	1.01818583148286e-06	3.32530369805189e-06	0.0415455	0.00160688
Vtcn1	7	0	-0.000197897	299546336	0.499932	0.417414	0.52485	0	0.0136585
Slco1b2	7	0	-8.51e-05	299572813	0.499976	0.630002	0.715035	0	0.00482063
Clec2d	7	0	-6.48e-05	299570406	0.499972	0.602836	0.693001	0	0.00562407
Rergl	7	0	-4.14e-05	299575220	0.49998	0.66012	0.738851	0	0.00401719
Duox2	7	0	-6.07e-05	299577627	0.499984	0.694086	0.766182	0	0.00321375
LOC108348053	7	0.000184352	0.000159257	2.99645e+08	0.500096	0.00675783	0.0138787	0.0207727	0.00160688
Dgat2l6	7	0	-7.95e-05	299570406	0.499972	0.602836	0.693001	0	0.00562407
Bmp15	7	0	-0.00026406	299548743	0.499936	0.431458	0.538442	0	0.012855
Six6os1	7	0	-1.79e-05	299582441	0.499992	0.780936	0.826234	0	0.00160688
Olr1090	7	0	-4.24e-05	299580034	0.499988	0.733394	0.79145	0	0.00241032
Il2rb	7	0	-3e-05	299580034	0.499988	0.733394	0.79145	0	0.00241032
Hal	7	0.000592862	0.000497386	2.99755e+08	0.500279	3.70794750979599e-05	0.000103141	0.0623182	0.00642751
Lalba	7	0	-2.27e-05	299582441	0.499992	0.780936	0.826234	0	0.00160688
Gm9918	7	0	-0.000146437	299565592	0.499964	0.555189	0.652806	0	0.00723095
Or7a44	7	0	-0.000153768	299563185	0.49996	0.533994	0.634073	0	0.00803439
Rdh8	7	0	-0.000151857	299570406	0.499972	0.602836	0.693001	0	0.00562407
Trcg1	7	0	-1.57e-05	299582441	0.499992	0.780936	0.826234	0	0.00160688
Unc5cl	7	0	-7.09e-05	299575220	0.49998	0.66012	0.738851	0	0.00401719
AC095947.1	7	0	-8.09e-05	299572813	0.499976	0.630002	0.715035	0	0.00482063
AABR07030544.1	7	0	-0.000153278	299548743	0.499936	0.431458	0.538442	0	0.012855
Tbx21	7	0	-0.00063507	299423579	0.499727	0.104768	0.164427	0	0.0546338
Cd300lb	7	0	-4.56e-05	299582441	0.499992	0.780936	0.826234	0	0.00160688
LOC100359777	7	0	-3.72e-05	299580034	0.499988	0.733394	0.79145	0	0.00241032
Itln1	7	0	-5e-05	299577627	0.499984	0.694086	0.766182	0	0.00321375
Serpinb5	7	0	-1.98e-05	299582441	0.499992	0.780936	0.826234	0	0.00160688
Gzmb	7	0	-3.78e-05	299582441	0.499992	0.780936	0.826234	0	0.00160688
RGD1563302	7	0	-2.31e-05	299582441	0.499992	0.780936	0.826234	0	0.00160688
LOC108348241	7	0	-7.72e-05	299572813	0.499976	0.630002	0.715035	0	0.00482063
Or2p2	7	0	-1.78e-05	299582441	0.499992	0.780936	0.826234	0	0.00160688
Adipoq	7	0	-0.000117014	299570406	0.499972	0.602836	0.693001	0	0.00562407
Slc9c1	7	0	-7.57e-05	299565592	0.499964	0.555189	0.652806	0	0.00723095
Tssk1b	7	0	-4.65e-05	299580034	0.499988	0.733394	0.79145	0	0.00241032
Smim31	7	0.000336874	0.000238325	299627827	0.500068	0.294496	0.396301	0.0207727	0.00723095
LOC100910026	7	0	-7.15e-05	299575220	0.49998	0.66012	0.738851	0	0.00401719
Dsc1	7	0	-1.74e-05	299582441	0.499992	0.780936	0.826234	0	0.00160688
Mlnr	7	0	-1.37e-05	299582441	0.499992	0.780936	0.826234	0	0.00160688
Prss54	7	0	-3.7e-05	299577627	0.499984	0.694086	0.766182	0	0.00321375
Pla2g12b	7	0.000266874	8.23014358095269e-05	299608570	0.500036	0.681434	0.758537	0.0207727	0.0136585
Crybb1	7	0	-0.000385918	299541522	0.499924	0.39128	0.499533	0	0.0152653
LOC103691088	7	0	-4.65e-05	299580034	0.499988	0.733394	0.79145	0	0.00241032
Uba1y	7	0	-3.23e-05	299580034	0.499988	0.733394	0.79145	0	0.00241032
Dbx1	7	0	-4.81e-05	299575220	0.49998	0.66012	0.738851	0	0.00401719
Ankrd22	7	0	-2.28e-05	299577627	0.499984	0.694086	0.766182	0	0.00321375
Opalin	7	0	-2.42e-05	299580034	0.499988	0.733394	0.79145	0	0.00241032
Or5a1	7	0	-3.22e-05	299575220	0.49998	0.66012	0.738851	0	0.00401719
Or4z4	7	0	-8.9e-05	299570406	0.499972	0.602836	0.693001	0	0.00562407
Ccdc144b	7	0	-9.02e-05	299563185	0.49996	0.533994	0.634073	0	0.00803439
Rps7-ps20	7	0	-2.29e-05	299580034	0.499988	0.733394	0.79145	0	0.00241032
Klrb1c	7	0	-0.000144314	299546336	0.499932	0.417414	0.52485	0	0.0136585
Or4p4	7	0	-2.28e-05	299580034	0.499988	0.733394	0.79145	0	0.00241032
Catsper4	7	0	-4.33e-05	299575220	0.49998	0.66012	0.738851	0	0.00401719
Luzp4	7	0	-0.000174385	299560778	0.499956	0.51422	0.616281	0	0.00883783
LOC367830	7	0	-4.27e-05	299580034	0.499988	0.733394	0.79145	0	0.00241032
AABR07058615.1	7	0	-8.32e-05	299572813	0.499976	0.630002	0.715035	0	0.00482063
Gm17349	7	0	-2.93e-05	299582441	0.499992	0.780936	0.826234	0	0.00160688
Abra	7	0	-3.61e-05	299575220	0.49998	0.66012	0.738851	0	0.00401719
Mroh4	7	0	-2.16e-05	299580034	0.499988	0.733394	0.79145	0	0.00241032
Gal3st2c	7	0.000229158	7.19609665452848e-05	299623006	0.50006	0.399081	0.507281	0.0207727	0.00883783
LOC689725	7	0	-0.000116863	299570406	0.499972	0.602836	0.693001	0	0.00562407
Themis3	7	0.000450777	0.000436635	299706907	0.5002	1.01776343626183e-06	3.3245634092968e-06	0.0415455	0.00160688
LOC100911489	7	0	-3.52e-05	299580034	0.499988	0.733394	0.79145	0	0.00241032
Prss22	7	0	-0.000128925	299558371	0.499952	0.495689	0.599272	0	0.00964126
Or4d2b	7	0	-3.63e-05	299582441	0.499992	0.780936	0.826234	0	0.00160688
Or2t26	7	0	-1.74e-05	299580034	0.499988	0.733394	0.79145	0	0.00241032
AABR07029262.1	7	0	-2.05e-05	299580034	0.499988	0.733394	0.79145	0	0.00241032
Gnrhr	7	0	-7.69e-05	299570406	0.499972	0.602836	0.693001	0	0.00562407
Slc17a2	7	0.000327579	0.000115429	299613382	0.500044	0.593547	0.686711	0.0207727	0.0120516
LOC102549716	7	0.000297955	0.000224775	2.9963e+08	0.500072	0.241767	0.336093	0.0207727	0.00642751
Ido1	7	0.00054041	0.000527554	2.99645e+08	0.500096	0.00675591	0.0138787	0.0207727	0.00160688
Proz	7	0	-2.29e-05	299580034	0.499988	0.733394	0.79145	0	0.00241032
AABR07026596.2	7	0.000347489	0.000242617	2.99625e+08	0.500064	0.347094	0.45379	0.0207727	0.00803439
Csrp3	7	0	-7.65e-06	299584848	0.499996	0.844121	0.878138	0	0.000803439
LOC365238	7	0	-6.92e-05	299572813	0.499976	0.630002	0.715035	0	0.00482063
Or52e15c	7	0	-3.8e-05	299575220	0.49998	0.66012	0.738851	0	0.00401719
Hspb3	7	0	-6.39e-05	299572813	0.499976	0.630002	0.715035	0	0.00482063
Rho	7	0	-7.98e-05	299565592	0.499964	0.555189	0.652806	0	0.00723095
Akr1d1	7	0	-6.81e-05	299577627	0.499984	0.694086	0.766182	0	0.00321375
Defb29	7	0	-1.08e-05	299584848	0.499996	0.844121	0.878138	0	0.000803439
Ruvbl1-ps1	7	0	-7.77e-05	299570406	0.499972	0.602836	0.693001	0	0.00562407
RGD1561661	7	0	-8.64e-05	299575220	0.49998	0.66012	0.738851	0	0.00401719
LOC500876	7	0	-2.48e-05	299582441	0.499992	0.780936	0.826234	0	0.00160688
Higd1c	7	0.000297299	0.000197514	299627826	0.500068	0.294508	0.396301	0.0207727	0.00723095
Wnt10b	7	0	-2.77e-05	299580034	0.499988	0.733394	0.79145	0	0.00241032
Mip	7	0	-0.000114174	299572813	0.499976	0.630002	0.715035	0	0.00482063
Or6c203	7	0	-3.99e-05	299577627	0.499984	0.694086	0.766182	0	0.00321375
Ccr9	7	0	-0.000152613	299560778	0.499956	0.51422	0.616281	0	0.00883783
Crygc	7	0	-0.000123588	299572813	0.499976	0.630002	0.715035	0	0.00482063
Cryga	7	0	-9.73e-05	299567999	0.499968	0.578036	0.672824	0	0.00642751
Crygf	7	0	-6.97e-05	299577627	0.499984	0.694086	0.766182	0	0.00321375
Lyg2	7	0	-2.14e-05	299580034	0.499988	0.733394	0.79145	0	0.00241032
RGD1562156	7	0	-3.35e-05	299580034	0.499988	0.733394	0.79145	0	0.00241032
Gsx2	7	0	-5.29e-05	299580034	0.499988	0.733394	0.79145	0	0.00241032
Or5ac19	7	0	-3e-05	299580034	0.499988	0.733394	0.79145	0	0.00241032
Insl3	7	0.000675654	0.000563306	299692464	0.500176	0.00655911	0.0135259	0.0415455	0.00642751
Got1l1	7	0	-0.000172997	299558371	0.499952	0.495689	0.599272	0	0.00964126
Osgin1	7	0	-6.17e-05	299572813	0.499976	0.630002	0.715035	0	0.00482063
Isx	7	0	-7.13e-05	299572813	0.499976	0.630002	0.715035	0	0.00482063
RT1-Bb	7	0	-3.21e-05	299580034	0.499988	0.733394	0.79145	0	0.00241032
Mcemp1	7	0.000305025	0.000166525	2.9963e+08	0.500072	0.241811	0.336093	0.0207727	0.00642751
Pga5	7	0	-7.96e-05	299570406	0.499972	0.602836	0.693001	0	0.00562407
Cyp2f4	7	0.000250428	0.000227452	2.99645e+08	0.500096	0.00675687	0.0138787	0.0207727	0.00160688
Acsm2	7	0	-4.12e-05	299577627	0.499984	0.694086	0.766182	0	0.00321375
RGD1563562	7	0	-1.72e-05	299580034	0.499988	0.733394	0.79145	0	0.00241032
Tmem52b	7	0	-1.38e-05	299582441	0.499992	0.780936	0.826234	0	0.00160688
Il1a	7	0	-0.000111629	299570406	0.499972	0.602836	0.693001	0	0.00562407
Or8h10	7	0	-1.61e-05	299582441	0.499992	0.780936	0.826234	0	0.00160688
Astl	7	0.000302328	0.00027776	299642268	0.500092	0.0246114	0.0452823	0.0207727	0.00241032
Or13c25	7	0	-2.91e-05	299577627	0.499984	0.694086	0.766182	0	0.00321375
Fam205c	7	0	-1.33e-05	299582441	0.499992	0.780936	0.826234	0	0.00160688
LOC102555852	7	0	-2.32e-05	299580034	0.499988	0.733394	0.79145	0	0.00241032
Asb9	7	0	-3.19e-05	299580034	0.499988	0.733394	0.79145	0	0.00241032
Ccdc121	7	0	-2.3e-05	299580034	0.499988	0.733394	0.79145	0	0.00241032
Pglyrp2	7	0	-3.85e-05	299582441	0.499992	0.780936	0.826234	0	0.00160688
Gcnt3	7	0.000225776	0.000162374	299632639	0.500076	0.189842	0.273917	0.0207727	0.00562407
Or9s23b	7	0	-3.46e-05	299580034	0.499988	0.733394	0.79145	0	0.00241032
Krt24	7	0	-4.78e-05	299580034	0.499988	0.733394	0.79145	0	0.00241032
Or2v1	7	0	-5.96e-05	299570406	0.499972	0.602836	0.693001	0	0.00562407
Amtn	7	0	-1.92e-05	299580034	0.499988	0.733394	0.79145	0	0.00241032
RGD1565170	7	0	-7.01e-05	299572813	0.499976	0.630002	0.715035	0	0.00482063
Npm2	7	0.000174735	6.38955108638378e-05	2.99625e+08	0.500064	0.347195	0.45379	0.0207727	0.00803439
Or5ac24	7	0	-2.28e-05	299582441	0.499992	0.780936	0.826234	0	0.00160688
Cdx1	7	0	-2.5e-05	299582441	0.499992	0.780936	0.826234	0	0.00160688
Or2n1e	7	0	-4.14e-05	299575220	0.49998	0.66012	0.738851	0	0.00401719
Vom2r42	7	0	-4.45e-05	299577627	0.499984	0.694086	0.766182	0	0.00321375
LOC100361492	7	0	-5.03e-05	299580034	0.499988	0.733394	0.79145	0	0.00241032
Ms4a12	7	0	-3.42e-05	299582441	0.499992	0.780936	0.826234	0	0.00160688
RGD1561520	7	0.000252697	0.000216889	2.99645e+08	0.500096	0.00675783	0.0138787	0.0207727	0.00160688
S100a5	7	0	0	299587255	0.5	1	1	0	0
Klrd1	7	0	-1.22e-05	299584848	0.499996	0.844121	0.878138	0	0.000803439
Or6d12	7	0	-8.67e-05	299565592	0.499964	0.555189	0.652806	0	0.00723095
Slpi	7	0	-0.000195073	299563185	0.49996	0.533994	0.634073	0	0.00803439
S100g	7	0	-3.03e-05	299580034	0.499988	0.733394	0.79145	0	0.00241032
LOC689396	7	0	-3.72e-05	299580034	0.499988	0.733394	0.79145	0	0.00241032
Inca1	7	0	-5.17e-05	299577627	0.499984	0.694086	0.766182	0	0.00321375
Gpx5	7	0	-1.91e-05	299582441	0.499992	0.780936	0.826234	0	0.00160688
Prss47	7	0	-6.03e-05	299572813	0.499976	0.630002	0.715035	0	0.00482063
Prss16	7	0	-5.4e-05	299577627	0.499984	0.694086	0.766182	0	0.00321375
Azgp1	7	0	-6.87e-05	299572813	0.499976	0.630002	0.715035	0	0.00482063
LOC102552424	7	0	-3.41e-05	299577627	0.499984	0.694086	0.766182	0	0.00321375
Pheta2	7	0	-4.07e-05	299577627	0.499984	0.694086	0.766182	0	0.00321375
Serpinb12	7	0	-6.05e-06	299584848	0.499996	0.844121	0.878138	0	0.000803439
Mpz	7	0	-4.03e-05	299580034	0.499988	0.733394	0.79145	0	0.00241032
Tmprss11d	7	0	-9.16e-06	299582441	0.499992	0.780936	0.826234	0	0.00160688
AC123280.1	7	0	-3.57e-05	299580034	0.499988	0.733394	0.79145	0	0.00241032
LOC100363055	7	0	-3.67e-05	299580034	0.499988	0.733394	0.79145	0	0.00241032
RGD1562683	7	0	-3.11e-05	299580034	0.499988	0.733394	0.79145	0	0.00241032
Spink5	7	0	-5.33e-05	299577627	0.499984	0.694086	0.766182	0	0.00321375
Oas3	7	0	-5.33e-05	299580034	0.499988	0.733394	0.79145	0	0.00241032
Aqp10	7	0.000252628	0.000167053	299632639	0.500076	0.189842	0.273917	0.0207727	0.00562407
Fsip2	7	0	-3.2e-05	299580034	0.499988	0.733394	0.79145	0	0.00241032
AABR07053749.1	7	0	-4.2e-05	299582441	0.499992	0.780936	0.826234	0	0.00160688
Tmprss13	7	0	-3.24e-05	299582441	0.499992	0.780936	0.826234	0	0.00160688
Gpr15	7	0	-2.32e-05	299582441	0.499992	0.780936	0.826234	0	0.00160688
Igll1	7	0	-2.13e-05	299582441	0.499992	0.780936	0.826234	0	0.00160688
Cyp2c13	7	0	-3.23e-05	299582441	0.499992	0.780936	0.826234	0	0.00160688
Leg1	7	0.000284803	0.000222152	299632641	0.500076	0.189823	0.273917	0.0207727	0.00562407
LOC103691761	7	0.000390397	0.000377715	299647081	0.5001	0.000547404	0.0013235	0.0207727	0.000803439
AABR07039112.1	7	0	-4.36e-05	299580034	0.499988	0.733394	0.79145	0	0.00241032
LOC100361756	7	0	-4.57e-05	299580034	0.499988	0.733394	0.79145	0	0.00241032
Krt86	7	0	-2.31e-05	299584848	0.499996	0.844121	0.878138	0	0.000803439
Fbxw12	7	0	-6.35e-05	299575220	0.49998	0.66012	0.738851	0	0.00401719
Oxgr1	7	0	-4.26e-05	299580034	0.499988	0.733394	0.79145	0	0.00241032
Mc5r	7	0	-1.63e-05	299584848	0.499996	0.844121	0.878138	0	0.000803439
Dkkl1	7	0	-3.15e-05	299580034	0.499988	0.733394	0.79145	0	0.00241032
Erfl	7	0	-3.09e-05	299580034	0.499988	0.733394	0.79145	0	0.00241032
Mfge8	7	0	-4.07e-05	299582441	0.499992	0.780936	0.826234	0	0.00160688
Dntt	7	0.00059904	0.000547251	299702092	0.500192	0.000127835	0.000334473	0.0415455	0.00321375
Vom2r-ps41	7	0	-0.000191783	299553557	0.499944	0.461802	0.567085	0	0.0112481
Gucy2g	7	0	-4.53e-05	299577627	0.499984	0.694086	0.766182	0	0.00321375
Or6z7	7	0	-3.13e-05	299580034	0.499988	0.733394	0.79145	0	0.00241032
Ghsr	7	0	-1.4e-05	299582441	0.499992	0.780936	0.826234	0	0.00160688
AABR07072761.1	7	0	-3.69e-05	299580034	0.499988	0.733394	0.79145	0	0.00241032
Aoc1	7	0	-6.05e-05	299577627	0.499984	0.694086	0.766182	0	0.00321375
RGD1565767	7	0	-3.14e-05	299580034	0.499988	0.733394	0.79145	0	0.00241032
Ncmap	7	0	-6.49e-05	299575220	0.49998	0.66012	0.738851	0	0.00401719
Cdcp2	7	0	-1.78e-05	299580034	0.499988	0.733394	0.79145	0	0.00241032
Vsig4	7	0	-6.47e-05	299580034	0.499988	0.733394	0.79145	0	0.00241032
Cldn34e	7	0	-2.93e-05	299580034	0.499988	0.733394	0.79145	0	0.00241032
Tssk5	7	0	-9.67e-05	299572813	0.499976	0.630002	0.715035	0	0.00482063
Krt80	7	0	-5.06e-05	299580034	0.499988	0.733394	0.79145	0	0.00241032
Aqp12a	7	0	-1.98e-05	299580034	0.499988	0.733394	0.79145	0	0.00241032
Ccdc201	7	0	-6.66e-05	299572813	0.499976	0.630002	0.715035	0	0.00482063
Cyp2ab1	7	0	-3.05e-05	299582441	0.499992	0.780936	0.826234	0	0.00160688
Smco1	7	0	-1.99e-05	299582441	0.499992	0.780936	0.826234	0	0.00160688
Rrlt	7	0	-2.09e-05	299584848	0.499996	0.844121	0.878138	0	0.000803439
Ldhc	7	0	-5.55e-05	299577627	0.499984	0.694086	0.766182	0	0.00321375
AABR07001435.1	7	0	-4.88e-05	299580034	0.499988	0.733394	0.79145	0	0.00241032
Mlana	7	0.000174346	0.000158774	2.99645e+08	0.500096	0.00675687	0.0138787	0.0207727	0.00160688
AABR07012763.1	7	0	-3.72e-05	299580034	0.499988	0.733394	0.79145	0	0.00241032
Aadacl2fm3	7	0	-6.86e-05	299572813	0.499976	0.630002	0.715035	0	0.00482063
Or6d12b	7	0	-3.51e-05	299580034	0.499988	0.733394	0.79145	0	0.00241032
Il6	7	0	-7.81e-05	299577627	0.499984	0.694086	0.766182	0	0.00321375
Clec1b	7	0	-4.38e-06	299584848	0.499996	0.844121	0.878138	0	0.000803439
AABR07051678.1	7	0	-3.59e-05	299580034	0.499988	0.733394	0.79145	0	0.00241032
Gpr62	7	0.000337145	0.000319615	2.99645e+08	0.500096	0.00675591	0.0138787	0.0207727	0.00160688
Septin12	7	0	-5e-05	299577627	0.499984	0.694086	0.766182	0	0.00321375
Tac4	7	0	-3.42e-05	299580034	0.499988	0.733394	0.79145	0	0.00241032
Or10z1	7	0	-1.91e-05	299582441	0.499992	0.780936	0.826234	0	0.00160688
RT1-M1-4	7	0	-4.52e-05	299580034	0.499988	0.733394	0.79145	0	0.00241032
Fgf3	7	0.000366843	0.000358944	299647081	0.5001	0.000547404	0.0013235	0.0207727	0.000803439
Or2ag2b	7	0	-1.58e-05	299582441	0.499992	0.780936	0.826234	0	0.00160688
Rps12l3	7	0	-1.9e-05	299582441	0.499992	0.780936	0.826234	0	0.00160688
Tgm5	7	0	-3.57e-05	299577627	0.499984	0.694086	0.766182	0	0.00321375
Cyp4f37	7	0	-7.21e-05	299577627	0.499984	0.694086	0.766182	0	0.00321375
Spp2	7	0	-3.77e-05	299580034	0.499988	0.733394	0.79145	0	0.00241032
Gsg1l2	7	0.000333067	0.000308082	2.99645e+08	0.500096	0.00675687	0.0138787	0.0207727	0.00160688
Myog	7	0	-3.71e-05	299582441	0.499992	0.780936	0.826234	0	0.00160688
Dynap	7	0	-6.9e-05	299570406	0.499972	0.602836	0.693001	0	0.00562407
Tmem190	7	0	-3.18e-05	299580034	0.499988	0.733394	0.79145	0	0.00241032
Irgc	7	0.000273123	0.000254262	2.99645e+08	0.500096	0.00675591	0.0138787	0.0207727	0.00160688
Or4d10	7	0	-3.54e-05	299577627	0.499984	0.694086	0.766182	0	0.00321375
Otol1	7	0	-4.9e-05	299572813	0.499976	0.630002	0.715035	0	0.00482063
LOC120093104	7	0	-6.38e-05	299575220	0.49998	0.66012	0.738851	0	0.00401719
Prg2	7	0	-2.64e-05	299580034	0.499988	0.733394	0.79145	0	0.00241032
Bpifb2	7	0	-7.2e-06	299584848	0.499996	0.844121	0.878138	0	0.000803439
LOC102554937	7	0.000895272	0.000778562	299812106	0.500375	9.09529968802365e-07	2.98421403323874e-06	0.083091	0.00803439
Slc36a2	7	0	-2.72e-05	299580034	0.499988	0.733394	0.79145	0	0.00241032
C11h21orf140	7	0	-6.74e-05	299577627	0.499984	0.694086	0.766182	0	0.00321375
Capn9	7	0.000283489	0.000250436	2.99645e+08	0.500096	0.00675783	0.0138787	0.0207727	0.00160688
Or10al27	7	0	-4.57e-05	299580034	0.499988	0.733394	0.79145	0	0.00241032
Rpl37a-ps5	7	0	-4.17e-05	299580034	0.499988	0.733394	0.79145	0	0.00241032
LOC100910497	7	0	-4.97e-05	299580034	0.499988	0.733394	0.79145	0	0.00241032
LOC120098792	7	0	-3e-05	299582441	0.499992	0.780936	0.826234	0	0.00160688
Ces2c	7	0	-1.53e-05	299582441	0.499992	0.780936	0.826234	0	0.00160688
Tlr12	7	0	-7e-05	299580034	0.499988	0.733394	0.79145	0	0.00241032
Zfp494	7	0	-2.72e-05	299582441	0.499992	0.780936	0.826234	0	0.00160688
Itgae	7	0	-4e-05	299582441	0.499992	0.780936	0.826234	0	0.00160688
Tpsab1	7	0	-5.58e-05	299580034	0.499988	0.733394	0.79145	0	0.00241032
Cd79a	7	0	-2.79e-05	299582441	0.499992	0.780936	0.826234	0	0.00160688
Crx	7	0	-6.47e-05	299580034	0.499988	0.733394	0.79145	0	0.00241032
Gngt1	7	0	-4.53e-05	299582441	0.499992	0.780936	0.826234	0	0.00160688
Bpifb6	7	0	-7.4e-05	299577627	0.499984	0.694086	0.766182	0	0.00321375
Slc30a2	7	0	-2.46e-05	299582441	0.499992	0.780936	0.826234	0	0.00160688
Tmem30b	7	0.000280461	0.000264575	299647080	0.5001	0.000547522	0.0013235	0.0207727	0.000803439
Cyp2d5	7	0	-3.17e-05	299582441	0.499992	0.780936	0.826234	0	0.00160688
Vom2r55	7	0	-3.04e-05	299580034	0.499988	0.733394	0.79145	0	0.00241032
LOC100359495	7	0	-3.91e-05	299580034	0.499988	0.733394	0.79145	0	0.00241032
LOC679594	7	0	-3.51e-05	299580034	0.499988	0.733394	0.79145	0	0.00241032
Rp1l1	7	0.000251798	0.000157534	2.9964e+08	0.500088	0.0545924	0.0927585	0.0207727	0.00321375
Rbp3	7	0	-6.17e-05	299580034	0.499988	0.733394	0.79145	0	0.00241032
Lrit1	7	0	-0.000110861	299572813	0.499976	0.630002	0.715035	0	0.00482063
Fam170a	7	0	-3.8e-05	299580034	0.499988	0.733394	0.79145	0	0.00241032
Ces2c-ps2	7	0	-1.8e-05	299582441	0.499992	0.780936	0.826234	0	0.00160688
Plin1	7	0	-3.66e-05	299580034	0.499988	0.733394	0.79145	0	0.00241032
Rgs9bp	7	0	-2.95e-05	299582441	0.499992	0.780936	0.826234	0	0.00160688
Adora3	7	0	-7.3e-06	299584848	0.499996	0.844121	0.878138	0	0.000803439
Gbp3	7	0	-4.72e-05	299580034	0.499988	0.733394	0.79145	0	0.00241032
Lmod2	7	0	-1.75e-05	299582441	0.499992	0.780936	0.826234	0	0.00160688
RGD1307916	7	0	-7.37e-06	299584848	0.499996	0.844121	0.878138	0	0.000803439
AABR07054186.1	7	0	-2.36e-05	299580034	0.499988	0.733394	0.79145	0	0.00241032
Or5ak4	7	0	-3.15e-05	299580034	0.499988	0.733394	0.79145	0	0.00241032
AC114446.1	7	0	-6.05e-05	299580034	0.499988	0.733394	0.79145	0	0.00241032
Crisp3	7	0	-2.42e-05	299577627	0.499984	0.694086	0.766182	0	0.00321375
LOC108353033	7	0	-3.2e-05	299582441	0.499992	0.780936	0.826234	0	0.00160688
AABR07006333.1	7	0	-3.7e-05	299582441	0.499992	0.780936	0.826234	0	0.00160688
Ccl17	7	0	-2.87e-05	299582441	0.499992	0.780936	0.826234	0	0.00160688
S100a8	7	0	-6.01e-05	299580034	0.499988	0.733394	0.79145	0	0.00241032
Asb17	7	0	-2.75e-05	299580034	0.499988	0.733394	0.79145	0	0.00241032
Ly49si3	7	0	-4.71e-05	299582441	0.499992	0.780936	0.826234	0	0.00160688
Ccr3	7	0	-3.45e-05	299582441	0.499992	0.780936	0.826234	0	0.00160688
Hsp90ab1-ps13	7	0	-3.77e-05	299580034	0.499988	0.733394	0.79145	0	0.00241032
Ccl5	7	0	-2.99e-05	299582441	0.499992	0.780936	0.826234	0	0.00160688
AABR07035203.1	7	0	-2.02e-05	299582441	0.499992	0.780936	0.826234	0	0.00160688
Irgq	8	0.0197512	0.00216526	2.76542e+08	0.497404	0.00308239	0.00406678	0.830714	1.3595
Doc2g	8	0.00134549	-0.00174848	277480304	0.499092	0.0155167	0.0195264	0.0673552	0.249149
Ceacam16	8	0	-0.00120649	277718035	0.499519	0.0384328	0.0469182	0	0.0961346
Zfp108	8	0.0300321	-0.00202752	2.74648e+08	0.493998	2.03974275724728e-07	3.19592938609006e-07	1.16749	2.39295
LOC690251	8	0	-8.29e-05	277967459	0.499968	0.593148	0.625945	0	0.00640897
Got1	8	0.0276091	-0.0756926	259806406	0.467302	6.07926150939044e-59	3.18809311511287e-58	1.18994	7.80533
Trip13	8	0.0454792	-0.00479943	274308691	0.493387	5.94551709311346e-07	9.14603815827072e-07	1.79614	3.16042
Lrrc27	8	0.010262	-0.00439751	276208625	0.496804	4.62139646072865e-05	6.6389580752653e-05	0.449035	1.09193
Map6	8	0.0538983	-0.281798	2.21459e+08	0.398329	2.48294345229456e-219	7.61286597124103e-218	2.44724	23.174
Zfyve27	8	0.0757476	-0.0231583	2.6652e+08	0.479378	1.9718229150457e-25	5.08168472689519e-25	3.07589	7.39676
Cyth2	8	0.0526263	-0.0341353	2.66679e+08	0.479663	1.97048336678821e-28	5.45301870862096e-28	2.15537	6.33607
Sv2b	8	0.00193635	-0.247562	2.36192e+08	0.424829	4.63090521507783e-170	9.88197939488845e-169	0.0898069	15.1284
Glrx3	8	0.148311	-0.0714509	2.54867e+08	0.458418	1.09202295734855e-52	5.10151318853753e-52	6.10687	15.1484
Pglyrp1	8	0.00492608	9.70303598522761e-06	277506229	0.499138	0.0544724	0.0657197	0.179614	0.352493
Lipt2	8	0.00633991	-0.00914415	2.75734e+08	0.495951	2.63699633087004e-07	4.11162288196792e-07	0.291872	1.10395
Dpysl4	8	0.0548247	-0.0262592	2.67078e+08	0.480382	1.22877585737946e-26	3.26175757359705e-26	2.26762	6.31444
Fam204a	8	0.0990993	-0.110583	251510915	0.452382	1.67436808977099e-73	1.11795661842964e-72	4.01886	13.9772
Irx2	8	0.00068787	-0.0312105	272679552	0.490457	2.25364263748035e-20	5.13417031119114e-20	0.0224517	1.9315
Ccdc61	8	0.0288303	-0.035215	270260349	0.486106	3.12294274206555e-21	7.26960468914971e-21	1.14504	3.95594
Ttyh1	8	0.00517331	-0.383306	216928338	0.39018	7.78106816524602e-264	3.01756218846733e-262	0.336776	22.2904
RGD1307554	8	0.0509216	-0.0308667	268078215	0.482181	9.20298694476126e-24	2.28273855496079e-23	2.20027	5.8562
Tyr	8	0	-0.00705226	276328387	0.49702	2.3755763466902e-07	3.70878123390439e-07	0	0.596034
Ctu1	8	0.0239642	-0.00114596	2.75543e+08	0.495608	1.5145800296828e-05	2.21819765340507e-05	0.942973	1.83617
Acsm4	8	0.00237645	-0.00250904	2.77307e+08	0.49878	0.00658184	0.00849538	0.112259	0.356499
Mrpl36	8	0.00269924	-0.00679725	2.76319e+08	0.497004	2.11349280566645e-06	3.19393138763793e-06	0.112259	0.712197
Ust5r	8	0	-0.00344534	277461930	0.499059	0.0037513	0.00491892	0	0.188264
Thbs2	8	0	-0.00591859	276927450	0.498097	3.71598220167575e-05	5.36002663702992e-05	0	0.380533
Bloc1s2	8	0.0307187	-0.0494208	264941921	0.476539	1.50294570105755e-38	5.26263361743218e-38	1.36956	6.12858
Zfp94	8	0.10217	-0.0991259	2.51452e+08	0.452275	2.32331268980388e-72	1.52605527258348e-71	4.26583	14.3112
AABR07005588.1	8	0.0595463	-0.0420661	2.64984e+08	0.476616	1.0361174535114e-32	3.17222261451779e-32	2.46969	7.29181
Pnkp	8	0.05035	-0.0904474	2.56752e+08	0.461809	5.89450287345712e-64	3.39403477317094e-63	2.17782	9.98358
Cfap90	8	0	-0.030504	270649537	0.486806	4.71822259283903e-28	1.29431086824877e-27	0	2.63889
Gde1	8	0.0208777	-0.0571141	2.64168e+08	0.475147	4.53021737043748e-45	1.80719286646902e-44	0.830714	5.84178
Cblc	8	0	-0.000295982	277918465	0.49988	0.300791	0.3349	0	0.0240336
Slc28a1	8	0	-0.000545577	277896195	0.49984	0.232141	0.262544	0	0.0320449
Itpkc	8	0.0217573	-0.0169458	272707351	0.490507	3.43592259438636e-14	6.63739124169757e-14	0.920521	2.83998
LOC100361060	8	0.000605464	-0.00240776	277604558	0.499315	0.0223008	0.0277673	0.0224517	0.159423
Zfp524	8	0.00864385	-0.0015973	277009408	0.498245	0.00575977	0.00746608	0.359228	0.712197
Clec11a	8	0.000530183	-0.00234464	277471010	0.499075	0.00677021	0.00873453	0.0224517	0.20749
Fiz1	8	0.032553	-0.0016154	275403397	0.495356	5.0689441292155e-05	7.2702089824246e-05	1.39201	2.34488
LOC102548695	8	0.0112299	-0.025564	271837894	0.488943	2.08771119935771e-19	4.63674979501701e-19	0.51639	2.73823
Myo7a	8	0	-0.00375121	277412936	0.498971	0.0024355	0.00323274	0	0.205888
Nup98	8	0.357388	-0.195813	234009087	0.420902	1.43359818525811e-102	1.48663606683726e-101	14.3467	33.5886
Zfp579	8	0.0103428	-0.00621053	2.75975e+08	0.496384	5.78664087549984e-06	8.60322817603854e-06	0.404131	1.13118
Lrrk1	8	0.00360952	-0.0328011	2.73562e+08	0.492044	6.17925640367675e-16	1.25807082911247e-15	0.157162	1.74885
Ndufv1	8	0.0294268	-0.0544275	264501861	0.475748	1.93383643018385e-40	7.04593427779986e-40	1.32465	6.23833
Gpr4	8	0	-0.00285581	277430752	0.499003	0.00284881	0.00376663	0	0.199479
Prss23	8	0.00242533	-0.00533117	276935257	0.498111	0.00032548	0.000451314	0.112259	0.490286
Plekha4	8	0	-0.00653442	276713658	0.497713	6.07483080581124e-06	9.0222152721439e-06	0	0.45744
Pgm2l1	8	0.167059	-0.105401	2.46722e+08	0.443768	1.0038108035257e-78	7.36214607456284e-78	6.78042	19.1148
Hspbp1	8	0.133338	-0.0702151	254660181	0.458046	1.00748114405388e-55	5.00528654954642e-55	5.43332	14.4626
LOC100302465	8	0.00982583	0.00182826	277505397	0.499137	0.125841	0.146547	0.381679	0.555978
Tpd52l1	8	0.0069339	-0.0774537	2.62784e+08	0.472657	6.2546101429221e-55	3.04939173041546e-54	0.291872	5.77288
Vom2r6	8	0	-0.000840292	277793753	0.499656	0.0797176	0.0946051	0	0.0688965
Ermard	8	0.132565	-0.0374435	2.63469e+08	0.47389	6.28710054663805e-28	1.72079745222678e-27	5.45577	11.1156
Mark4	8	0.0598399	-0.0283044	2.66796e+08	0.479874	6.38628242214129e-27	1.70267451298841e-26	2.42479	6.58682
Stx3	8	0.00613441	-0.129507	249250551	0.448316	2.05668372329621e-109	2.29683298645032e-108	0.336776	10.6926
Akt2	8	0.111262	-0.0427974	2.64062e+08	0.474956	1.08226185469662e-28	3.01513857042427e-28	4.49035	9.81774
Shank1	8	0.116838	-0.167071	2.37544e+08	0.427259	1.61874712430494e-124	2.20497503235314e-123	4.98428	20.3613
Chrdl2	8	0	-0.000634011	277873925	0.4998	0.181566	0.208145	0	0.0400561
Zfp141	8	0.0635967	-0.0605651	259783999	0.467262	2.41917355109478e-50	1.07178095823933e-49	2.5595	9.31384
Nrap	8	0.00105178	-0.00124915	277698197	0.499484	0.0972766	0.11468	0.0673552	0.170639
Or13a26b	8	0	-0.000692653	277871698	0.499796	0.177258	0.203522	0	0.0408572
Ube3a	8	0.678308	-0.532477	2.09044e+08	0.375998	3.98825073590176e-188	1.00362114074115e-186	25.8644	59.4056
LOC102548320	8	0.0862738	0.00834993	2.73379e+08	0.491715	8.87538973688285e-07	1.35780753013323e-06	3.41266	5.20969
Lilra5	8	0	-0.000503954	277918465	0.49988	0.300791	0.3349	0	0.0240336
Gemin7	8	0.0115314	-0.00730347	275413471	0.495374	1.42516884907856e-07	2.2450077038346e-07	0.449035	1.37953
Ranbp6	8	0.0346701	-0.0148038	271848648	0.488962	8.67662354575673e-15	1.7083705523151e-14	1.43691	3.68916
Tagap	8	0.000417165	-0.00318645	2.77197e+08	0.498582	0.000623968	0.000855081	0.0224517	0.306028
Ptov1	8	0.0470439	-0.0450896	265058503	0.476749	1.93761899027161e-34	6.17841114487582e-34	2.04311	6.80393
Arhgef17	8	0.0643714	-0.0190858	2.70369e+08	0.486301	1.26845972070375e-15	2.55856506884991e-15	2.58195	5.42359
Hddc2	8	0.0291871	-0.076409	261023900	0.469492	5.09570901468428e-54	2.44300630322967e-53	1.23485	7.40236
Zfp710	8	0.0432694	0.00547778	2.75954e+08	0.496346	0.00181804	0.00243102	1.68388	2.44663
LOC120093077	8	0	-0.000175445	277947416	0.499932	0.436051	0.47373	0	0.0136191
Dact2	8	0.00252048	-0.00408833	276791174	0.497852	0.000100808	0.000142836	0.112259	0.542359
Cpxm2	8	0	-0.0109258	276241534	0.496864	1.14692722981279e-07	1.81326376820552e-07	0	0.627278
Acadsb	8	0.0581283	-0.242001	229482086	0.412759	2.52834428335697e-178	5.79574304954137e-177	2.62685	20.4302
Ptpn5	8	0.0145255	-0.275926	2.23954e+08	0.402816	2.0781656959384e-223	6.50086970740511e-222	0.673552	20.1931
Fbxo17	8	0.00273762	-0.00240028	277162898	0.498521	0.00272643	0.00360819	0.13471	0.431003
C1h11orf42	8	0.00655317	-0.00863369	2.75432e+08	0.495408	1.32736234620965e-08	2.15880666533101e-08	0.246969	1.16804
Lpcat1	8	0.0533019	-0.0578313	263759788	0.474413	3.27403119730312e-38	1.13564823192548e-37	2.20027	7.43601
Lrfn1	8	0.0511426	-0.0545588	262432068	0.472025	4.67421521667967e-43	1.79426485131121e-42	2.15537	7.88784
Vsig10l	8	0.00235105	-0.017377	2.73862e+08	0.492584	3.14197341082766e-15	6.2640329056712e-15	0.112259	1.59664
Scd2	8	0.0431442	-0.167801	248134677	0.446309	3.12434382810056e-100	3.13097960260272e-99	1.97575	12.8436
Atxn2l	8	0.129793	-0.156543	2.40935e+08	0.433359	2.30030348544225e-107	2.5046766028027e-106	5.54558	19.7188
Ptprh	8	0.000536946	-0.00613797	276616025	0.497537	4.47483618569023e-06	6.68039791265022e-06	0.0224517	0.515121
Fhip1b	8	0.0586009	-0.0380983	2.6529e+08	0.477165	3.76032305043591e-32	1.14140184658156e-31	2.35743	7.06669
Wdr88	8	0.00265679	-0.00206863	277213919	0.498613	0.00312366	0.00412009	0.112259	0.390146
Znhit2	8	0.00221641	0.000381167	277874386	0.499801	0.465091	0.502291	0.0898069	0.129782
Vom2r3	8	0.00114518	-0.00114537	277629268	0.49936	0.0406671	0.0495674	0.0449035	0.173042
Idh2	8	0.21131	0.00655452	268496920	0.482934	1.35305379903836e-11	2.43463684644763e-11	8.4194	12.5808
Nkd2	8	0.0021938	-0.0312886	2.71099e+08	0.487613	1.66585590041167e-25	4.30569324680215e-25	0.0898069	2.5692
Cyp2b3	8	0.00131386	-0.00118062	277571405	0.499256	0.0244824	0.0303612	0.0449035	0.193871
Bub3	8	0.0452131	-0.0572544	264485052	0.475718	2.16025349366329e-37	7.34615932800094e-37	1.86349	6.81354
Syt5	8	0.000523281	-0.000331539	277840619	0.49974	0.205516	0.233996	0.0224517	0.0745043
Fam120b	8	0.140303	-0.0741544	2.54572e+08	0.457887	1.8018351999518e-55	8.9126303746014e-55	5.59048	14.6701
Pgap2	8	0.0859787	-0.0624439	2.60376e+08	0.468327	3.65424578242954e-44	1.4345047113554e-43	3.43511	10.0405
Katna1	8	0.0947323	-0.0337641	2.64217e+08	0.475235	2.90793182339483e-30	8.42471941875909e-30	3.77189	9.01021
LOC108348090	8	0.0534543	-0.0300476	267616948	0.481351	4.19536108003589e-25	1.07226005575519e-24	2.22272	6.06209
Cavin3	8	0.00100959	-0.00869447	276636094	0.497573	8.48731117430396e-06	1.25546867200842e-05	0.0449035	0.530342
Rbm20	8	0.00260794	-0.0231344	273248438	0.49148	1.18992555828732e-17	2.52840574594301e-17	0.0898069	1.79531
Adamts16	8	0.000577276	-0.0236206	274141101	0.493086	7.64026459396669e-15	1.50728843662158e-14	0.0449035	1.4276
Mctp2	8	0.000486732	-0.0376685	271356448	0.488077	3.20190866221356e-25	8.21441180129279e-25	0.0224517	2.40737
Ano1	8	0.00485884	-0.0251637	2.73962e+08	0.492763	3.9736930553149e-14	7.65888983787628e-14	0.202066	1.65111
LOC103693496	8	0.00203213	0.000358862	2.7783e+08	0.49972	0.292216	0.326186	0.0673552	0.123373
Trpm4	8	0	-0.0693409	262688012	0.472485	3.47531174030336e-58	1.80139289657592e-57	0	5.5029
Aurkc	8	0.0464472	-0.0308282	2.68378e+08	0.48272	5.05957533990117e-24	1.26125545529148e-23	1.88595	5.4252
Gna14	8	0.00332215	-0.00928333	2.76128e+08	0.49666	6.41038979328279e-07	9.85312469719496e-07	0.13471	0.803525
Zfp939	8	0.0150482	-0.000598459	2.76347e+08	0.497053	0.000347424	0.000481114	0.606197	1.20168
Eml2	8	0.062858	-0.122916	2.47863e+08	0.44582	4.3138878329918e-96	4.11199207245784e-95	2.62685	13.7665
Sez6l2	8	0.251526	-0.135184	2.39754e+08	0.431235	1.78122548166622e-92	1.61623376237085e-91	10.0808	26.0533
Me3	8	0.059827	-0.230135	234617772	0.421997	1.04163911399011e-154	1.94218243581076e-153	2.5595	18.4787
P2ry6	8	0.00070048	-0.00609985	2.77215e+08	0.498614	0.000727408	0.000993707	0.0224517	0.299619
Zfp619	8	0.0191692	-0.00753114	2.74826e+08	0.494317	3.8385269936614e-08	6.16443410365251e-08	0.763359	1.91228
Rsph3	8	0.0960343	-0.0521322	2.62085e+08	0.4714	2.86525449563115e-36	9.51685820547334e-36	4.01886	10.0389
Usp29	8	0.656211	-0.349606	2.27238e+08	0.408722	1.67551648157428e-109	1.8748565847181e-108	24.5173	50.2127
Hspa12a	8	0.0108818	-0.164144	2.42766e+08	0.436652	9.59810560792474e-136	1.48347062653512e-134	0.51639	13.2313
Itprip	8	0.0128621	0.00325809	277858642	0.499772	0.689534	0.715219	0.51639	0.56399
Plpp6	8	0.0018166	-0.0185475	2.73962e+08	0.492764	4.57003506113987e-15	9.06535274419267e-15	0.0898069	1.53815
Slc12a7	8	0.0117505	-0.0150316	2.75057e+08	0.494733	1.5637586734349e-08	2.53793281358354e-08	0.493938	1.55177
AABR07006025.2	8	0	-5.85e-05	277969686	0.499972	0.617238	0.648386	0	0.00560785
Pdcd5	8	0.0141716	-0.0494016	266863766	0.479996	6.23046457933069e-36	2.05376812234642e-35	0.718455	4.74264
Nr1h2	8	0.0276313	-0.00310967	2.75284e+08	0.495142	9.9470932439605e-06	1.46642358828253e-05	1.16749	2.15902
Mettl9	8	0.275645	-0.00508007	262145624	0.47151	4.86661310573027e-22	1.15711492460714e-21	11.0463	18.304
Rhog	8	0.0184536	-0.00715294	275214663	0.495017	2.77980673815119e-07	4.33031889712363e-07	0.673552	1.67995
Frat1	8	0.00623359	0.00163268	2.77723e+08	0.499528	0.286683	0.320305	0.246969	0.342079
Lzts2	8	0.0254277	-0.0185445	272857265	0.490776	2.57287926977009e-13	4.85803993734046e-13	1.01033	2.87763
Adamtsl3	8	0.0184391	-0.0781042	2.61951e+08	0.47116	4.98516119753307e-54	2.39068176457642e-53	0.763359	6.5708
LOC108349532	8	0.00506983	-0.00486381	2.76368e+08	0.497092	1.19850838884387e-05	1.76212788824564e-05	0.202066	0.785099
Nr2f2	8	0.0130547	-0.151485	2.54378e+08	0.457538	2.07045467557882e-85	1.6916182356605e-84	0.628648	9.13839
Igsf6	8	0.0179356	-0.0048429	275813832	0.496094	2.22193708681893e-05	3.2327043560348e-05	0.718455	1.50771
Mrgprf	8	0	-0.0012275	277789299	0.499648	0.076295	0.0907145	0	0.0704987
Etfb	8	0.00067964	-0.00333256	277470925	0.499075	0.0101934	0.0129931	0.0449035	0.229922
Gucy2e	8	0	-0.000559252	277898422	0.499844	0.238069	0.268855	0	0.0312437
Grk5	8	0.123626	-0.17816	2.4231e+08	0.435832	9.38878472385518e-105	9.95492492630487e-104	5.05164	18.5203
Inpp5a	8	0.0571673	-0.111107	253459434	0.455886	2.63110666350482e-75	1.81970593592397e-74	2.40233	11.4296
Hmgb1-ps4	8	0.00275739	-0.01243	275848567	0.496157	9.37518234594827e-08	1.4868986678644e-07	0.157162	0.926097
Dusp8	8	0.0143319	-0.0227392	2.71387e+08	0.488133	4.14358019563645e-20	9.36814231373363e-20	0.6511	3.04106
Kdelr1	8	0.0241775	-0.0657379	263603408	0.474132	2.83341669040005e-45	1.1369812403292e-44	1.10013	6.32245
LOC108348067	8	0	-0.00390036	277290451	0.49875	0.000835989	0.00113801	0	0.24995
Ssc5d	8	0.00594908	-0.0125946	2.74871e+08	0.494398	1.01803722296004e-10	1.78308726223955e-10	0.224517	1.34749
Dll1	8	0.0114309	-0.046816	2.69584e+08	0.484889	1.1374988251014e-27	3.08996562340836e-27	0.493938	3.52574
Med25	8	0.0232174	-0.0382605	268394087	0.482749	1.99778423483681e-28	5.52676922034821e-28	1.01033	4.49509
Ltbp4	8	0.0403791	-0.0171943	270430844	0.486412	1.2985826977731e-18	2.82791355184281e-18	1.59407	4.37172
Ppp1r14b	8	0.00957563	-0.117455	2.52911e+08	0.454901	3.89052378646415e-92	3.51139410397875e-91	0.538841	9.58702
Eno4	8	0.0945804	0.0261929	2.75012e+08	0.494653	0.00105816	0.00143299	3.63718	4.8572
Arrb1	8	0.0476344	-0.162056	243921421	0.438731	5.00620971276184e-117	6.16645962153536e-116	2.06556	14.5364
Ncoa7	8	0.213638	-0.311908	2.1736e+08	0.390957	1.11846844161837e-197	2.99185904713852e-196	8.66637	32.5672
Ccs	8	0.0276525	-0.0433025	2.67769e+08	0.481624	8.05106009439085e-30	2.31005585748856e-29	1.14504	4.86361
Hps6	8	0	-0.000719383	277836066	0.499732	0.121966	0.142239	0	0.0536751
AABR07001592.2	8	0.00391093	-0.00560013	2.76443e+08	0.497225	1.16587085927546e-05	1.71532978914274e-05	0.157162	0.712998
Ccdc86	8	0.0225854	-0.0090755	274059649	0.492939	6.58838784220583e-10	1.12202081299086e-09	0.920521	2.35049
C1H10orf95	8	0	-0.000916309	277798207	0.499664	0.083306	0.0986775	0	0.0672942
LOC102556098	8	0.00172745	-0.0029011	277306721	0.49878	0.0035981	0.00472459	0.0673552	0.311636
Phldb3	8	0	-0.00501606	276943039	0.498125	4.2426891671485e-05	6.1047283518157e-05	0	0.374925
Cep89	8	0.0493172	-0.0920459	256600520	0.461536	1.11450935082493e-65	6.56872166312017e-65	1.9982	9.84418
Avpi1	8	0.0018692	-0.00235983	277360133	0.498876	0.00563913	0.00731473	0.0673552	0.292409
Plekha1	8	0.397974	0.0533024	2.6485e+08	0.476374	3.44003203994088e-13	6.47378509089694e-13	15.5366	23.3062
LOC100359574	8	0.0180926	0.00246193	2.77059e+08	0.498334	0.0355187	0.0434825	0.763359	1.10314
Bmal1	8	0.0275804	-0.254399	231919896	0.417144	2.32020869475318e-178	5.32581957960507e-177	1.3022	17.998
Epn1	8	0.00982743	-0.0138616	274622471	0.493951	2.56816337385219e-10	4.43636968048951e-10	0.426583	1.6415
Abcc6	8	0	-0.0057353	277083340	0.498378	0.000140425	0.00019775	0	0.324454
Isg20	8	0.00912722	-0.00609157	275997126	0.496424	4.32162959290137e-06	6.45792207838679e-06	0.359228	1.07751
LOC102548076	8	0.000502653	-0.00137945	2.77683e+08	0.499455	0.0454553	0.0552174	0.0224517	0.131384
Stard10	8	0.000475405	-0.00817055	276339869	0.49704	4.39271377209453e-07	6.78932084920816e-07	0.0224517	0.61446
Slc27a5	8	0.00247029	-0.00562402	276879502	0.498011	0.000206519	0.000289004	0.112259	0.510314
RGD1561333	8	0.000535533	-0.000782676	2.77798e+08	0.499664	0.135546	0.157428	0.0224517	0.0897256
Fkbp2	8	0.0054154	-0.0261137	2.72248e+08	0.489681	9.51519598454756e-20	2.13141393898886e-19	0.269421	2.33687
Svip	8	0.00124316	-0.0383727	2.69546e+08	0.484821	1.83657177217196e-31	5.48260248191791e-31	0.0673552	3.10435
LOC102555672	8	0.0958212	-0.0376552	263212327	0.473429	7.71807127851255e-33	2.37069003140713e-32	3.9515	9.571
Med10	8	0.029566	-0.0072512	273871231	0.4926	2.01340622839664e-09	3.3780835831238e-09	1.23485	2.74304
Prrg2	8	0.00188073	-0.0042894	276932961	0.498107	0.000227619	0.000317955	0.0898069	0.468656
Or14c39	8	0	-8.05e-05	277974140	0.49998	0.672753	0.698111	0	0.00400561
Ptpre	8	0.00556661	-0.264435	2.30121e+08	0.413908	7.15070693904679e-197	1.90379166248666e-195	0.291872	17.5293
U2af2	8	0.116382	-0.0570079	2.6018e+08	0.467974	1.63540280889264e-39	5.85436293189681e-39	4.87203	11.6972
Ch25h	8	0	-0.00794535	276588946	0.497488	2.12204446557405e-06	3.20628422818108e-06	0	0.502303
Kcnn4	8	0	-0.00226582	277655679	0.499407	0.0214862	0.0267844	0	0.118566
Spn	8	0	-0.000767296	277838293	0.499736	0.124788	0.14536	0	0.052874
Vps33b	8	0.0667563	-0.0499183	2.62998e+08	0.473044	3.10709975232601e-38	1.07840613798548e-37	2.73911	8.31164
AC121209.1	8	0.0136432	-0.00656597	275720960	0.495927	3.79351166713271e-06	5.67923401885389e-06	0.561293	1.38193
Dctn5	8	0.0607987	-0.0272845	2.67652e+08	0.481413	5.74598906991277e-24	1.43089532827354e-23	2.49214	6.34008
Rab30	8	0.345381	0.0181527	2.62354e+08	0.471884	3.03592466288447e-19	6.70587988605404e-19	13.3588	21.2922
Zfp790	8	0.0886496	-0.0424716	2.63963e+08	0.474778	1.03143075100497e-31	3.09647980497888e-31	3.59228	8.88764
Aen	8	0.0066946	-0.0141721	2.74507e+08	0.493743	1.55280486983194e-11	2.78962914002807e-11	0.291872	1.54697
Pold1	8	0.00628586	0.00105195	277829416	0.49972	0.517703	0.554389	0.269421	0.326056
Asrgl1	8	0.00518257	-0.106097	2.63151e+08	0.473317	7.82142225053078e-54	3.73502047645532e-53	0.269421	5.60465
Tent4a	8	0.0492117	-0.0549633	263375082	0.473721	2.65366321521815e-40	9.63967565733435e-40	2.04311	7.42239
Ccdc106	8	0.00918432	-0.0187351	273221405	0.491431	3.84826882444075e-15	7.64880578656103e-15	0.426583	2.14701
LOC102548890	8	0.00070048	-0.0028186	277328526	0.498819	0.001944	0.00259618	0.0224517	0.258762
Capn5	8	0.0266649	-0.0469281	2.65604e+08	0.47773	7.65614727247106e-38	2.62509724606769e-37	1.10013	5.60625
AABR07006049.1	8	0	-0.00124134	277718035	0.499519	0.0384328	0.0469182	0	0.0961346
Vps13a	8	0.172369	-0.680364	173626918	0.312295	0	0	7.31926	46.6373
Chd2	8	0.775055	-0.039958	259501458	0.466754	9.26824173060881e-17	1.92481176227071e-16	28.9627	44.6313
Plekhg1	8	0.00707094	-0.121048	2.60568e+08	0.468673	1.2853969215902e-63	7.35856656598166e-63	0.291872	6.56519
Myh14	8	0.00133367	-0.0362834	2.72872e+08	0.490804	3.05741772076431e-19	6.7515987265864e-19	0.0673552	1.90667
Maz	8	0.0270659	-0.0409536	267824827	0.481725	1.71956030459161e-29	4.897459982192e-29	1.16749	4.86681
Fcgbp	8	0.00132185	-0.00175648	2.77456e+08	0.499048	0.012614	0.0159849	0.0673552	0.257961
Deaf1	8	0.0933016	-0.0923981	2.53179e+08	0.455382	2.81632026064826e-68	1.72451391302709e-67	3.79434	13.1216
LOC100912787	8	0.00313839	-0.0203158	2.73095e+08	0.491203	8.36244298507978e-18	1.78380580867217e-17	0.13471	1.89625
Dact3	8	0.00379889	-0.0226951	2.72537e+08	0.490201	1.9403774521358e-19	4.31516776669006e-19	0.179614	2.1422
Smarca2	8	0.269309	-0.411248	2.13429e+08	0.383886	6.96196680821516e-210	2.03538671608163e-208	10.7544	36.0713
Zfp420	8	0.0430596	-0.000270335	2.74664e+08	0.494026	3.00983098185406e-06	4.52713973769353e-06	1.70633	2.94092
Omp	8	0.00251861	-0.00255695	277209416	0.498604	0.00301161	0.003976	0.112259	0.391748
Aldh3b2	8	0.000420166	1.06085641931069e-05	2.77963e+08	0.49996	0.762969	0.777087	0.0224517	0.0304426
Cfap161	8	0	-0.00616111	276976444	0.498185	5.63790359372765e-05	8.06989386070733e-05	0	0.362908
Zfp27	8	0.0174206	-0.011861	274216515	0.493221	3.16868857188738e-10	5.45764997790297e-10	0.718455	2.08612
Sash1	8	0.00767102	-0.641033	1.88424e+08	0.338911	0	0	0.336776	32.5728
Fbxo5	8	0.0093235	-0.0151391	2.74928e+08	0.4945	1.54660414700422e-09	2.60259738864807e-09	0.381679	1.48528
Nucb2	8	0.0388929	-0.123716	250061981	0.449776	4.93491170064048e-94	4.58056886049613e-93	1.68388	11.8838
Zfp428	8	0.0156988	-0.0263753	270881161	0.487222	7.03951022653962e-22	1.66675663100086e-21	0.6511	3.22532
Rbbp6	8	0.267758	-0.114308	2.46639e+08	0.443619	1.21540624254937e-66	7.2770146055494e-66	10.7768	23.9135
Tmem238	8	0.000948709	-0.0100605	2.75752e+08	0.495983	5.25431962622781e-09	8.68104981724595e-09	0.0449035	0.848388
Mrpl17	8	0.0208511	-0.0492664	2.66128e+08	0.478674	3.67958745422292e-37	1.24183334983967e-36	0.920521	5.22411
Cd33	8	0	-0.0065905	277159058	0.498514	0.000268833	0.000374233	0	0.297216
LOC103690114	8	0.0268429	-0.0214337	2.72259e+08	0.4897	4.85018412919697e-15	9.61321209084477e-15	1.05523	3.1412
Rps19	8	0.000688045	-0.0186731	275880387	0.496214	1.51933685785465e-08	2.46654457302104e-08	0.0449035	0.801923
Serpinh1	8	0.000887353	-0.0395794	273020960	0.491071	6.48214992693418e-19	1.42071998269554e-18	0.0449035	1.83056
Ccdc170	8	0.00522053	-0.0830926	265296801	0.477178	5.88811641628341e-46	2.38757568505586e-45	0.224517	4.79311
Atp10a	8	0.0024315	-0.0434758	269018446	0.483872	5.5090871512133e-33	1.70047890878628e-32	0.112259	3.34068
Gal3st3	8	0.0308167	-0.000462742	274958352	0.494556	2.51905325793393e-06	3.79735877167783e-06	1.27975	2.39535
Nox4	8	0.0574435	-0.0276037	2.6898e+08	0.483803	1.1897912334363e-20	2.72847224127839e-20	2.26762	5.60945
Tmem150b	8	0.00842737	-0.00532493	276225626	0.496835	2.3506979593195e-05	3.4153584412797e-05	0.359228	0.994993
Zfp658	8	0.00281453	0.000320148	2.77839e+08	0.499737	0.392496	0.430264	0.112259	0.165031
Ube2ql1	8	0.174578	0.0787912	278272752	0.500517	0.789714	0.797935	6.64571	6.94733
Btbd10	8	0.261878	-0.188091	233534345	0.420048	5.90579153120655e-116	7.18079992477269e-115	10.485	28.8171
Nosip	8	0.0359138	-0.0525717	2.65056e+08	0.476745	1.79019864765724e-37	6.09873931590572e-37	1.48181	6.20469
Bag3	8	0.00105132	-0.0135679	275990461	0.496412	3.83291644032081e-08	6.15600592428984e-08	0.0449035	0.762668
Clptm1	8	0.0647094	-0.0642553	261144948	0.46971	3.19753622165411e-45	1.28127743007824e-44	2.62685	8.86681
Naaladl1	8	0.00504967	0.0024556	2.78018e+08	0.500059	0.860262	0.864844	0.202066	0.190667
Iyd	8	0.00024765	-0.00366263	2.77126e+08	0.498454	0.000337539	0.000467769	0.0224517	0.331664
LOC102556967	8	0.149156	-0.112597	248489052	0.446946	3.45205496948374e-75	2.3806985672615e-74	6.10687	17.5534
Axl	8	0	-0.0330329	273473373	0.491885	1.03957643857333e-17	2.21253544488242e-17	0	1.62307
Sergef	8	0.252117	-0.229735	2.27728e+08	0.409605	5.72312391167251e-142	9.50273536301753e-141	10.0808	30.59
Il4r	8	0.00249398	-0.00955972	276082284	0.496577	6.26622531747251e-07	9.6341512710525e-07	0.157162	0.841979
Gpr26	8	0.000466537	-0.0123918	2.7489e+08	0.494434	2.43499673855272e-12	4.46806250416513e-12	0.0224517	1.13599
UST4r	8	0.00126351	-0.00325986	277135103	0.498471	0.000573866	0.000787183	0.0449035	0.350891
Sf3b2	8	0.0893597	-0.068099	259321060	0.466429	2.03550787961932e-46	8.33939624776021e-46	3.77189	10.7887
Clptm1l	8	0.0471441	-0.0756174	259379655	0.466535	7.24061925700127e-55	3.5240446618746e-54	2.04311	8.87643
Apoc4	8	0	-0.00203487	277635636	0.499371	0.0178703	0.0224085	0	0.125776
Slc7a10	8	0	-0.058647	270052701	0.485732	2.93088165590677e-30	8.48976054011468e-30	0	2.8536
Sec11a	8	0.111494	-0.0504253	2.60858e+08	0.469194	3.67052583757782e-38	1.27032501787076e-37	4.6026	11.1652
Ginm1	8	0.0475522	-0.0500031	2.64449e+08	0.475653	1.89944490175858e-37	6.46702166792367e-37	1.86349	6.84158
Zfp74	8	0.172788	-0.0635535	2.56026e+08	0.460503	3.14330443027e-46	1.28346560222515e-45	6.98249	15.7284
Apoc1	8	0	-0.00508192	277285997	0.498742	0.000804298	0.0010961	0	0.251552
B4gat1	8	0.00448068	-0.017191	273937676	0.49272	2.21127741053125e-14	4.30199955277561e-14	0.179614	1.63829
Xpnpep1	8	0.0369747	-0.0860604	2.58116e+08	0.464261	9.75984187646157e-63	5.49670670137852e-62	1.57162	8.82596
LOC108348102	8	0.0723097	-0.038879	267657875	0.481425	3.32140322392738e-22	7.92267310232138e-22	3.05344	6.90166
Folh1	8	0.000504173	-0.0795516	2.67561e+08	0.481251	2.47443098092584e-39	8.82256184760839e-39	0.0224517	3.77248
Usp35	8	0.0136873	-0.0361491	2.68784e+08	0.483451	1.05234318187372e-29	3.00927631099446e-29	0.606197	3.93591
Brsk1	8	0.148246	-0.0184847	262771096	0.472635	1.09537910113051e-28	3.05068198258777e-28	5.9048	11.9704
Adcy2	8	0.0858684	-0.641292	189634521	0.341087	0	0	3.72699	35.8662
Trim3	8	0.117845	-0.167769	2.3832e+08	0.428656	2.79408656703453e-122	3.69054077975494e-121	4.80467	19.8462
Afdn	8	0.94288	-0.321374	240060144	0.431786	9.97622257934646e-58	5.13503384038724e-57	34.7104	60.9493
Zfp14	8	0.066284	-0.00478168	272325003	0.489819	2.97645172713629e-10	5.13331394427222e-10	2.6493	4.7843
Eif3c	8	0.128695	-0.110397	2.49833e+08	0.449364	3.33734747565839e-73	2.22045374937459e-72	5.41087	16.2171
Zfp819	8	0.0171821	-0.0319331	270523150	0.486578	9.91152464404387e-23	2.39654316873636e-22	0.718455	3.42079
Itpripl2	8	0.00205813	-0.000494961	277747503	0.499572	0.176467	0.20271	0.0898069	0.175446
Pdzd7	8	0.00369427	-0.0300524	2.7031e+08	0.486195	1.38546304271217e-27	3.75754035502298e-27	0.179614	2.94332
Tmc3	8	0.00568031	0.00427563	2.78289e+08	0.500547	0.0210983	0.0263298	0.202066	0.0929301
Cyp2s1	8	0.00110704	-0.0105011	275287503	0.495148	1.09864658233384e-10	1.9222920114877e-10	0.0449035	1.01582
Cacng3	8	0.00644614	-0.142558	250466716	0.450504	7.12286096183283e-105	7.56653635382692e-104	0.269421	10.1895
Lrp11	8	0.0326486	-0.0852129	2.58678e+08	0.465273	7.4344132827556e-62	4.0933855436268e-61	1.39201	8.4254
Apoe	8	0.00142004	-0.1583	260349611	0.46828	7.05083577517058e-67	4.24549792545365e-66	0.0449035	6.39055
Zfp82	8	0.0601322	0.0127957	2.75441e+08	0.495423	0.000926525	0.00125803	2.44724	3.43361
Fen1	8	0.00638954	-0.00150059	277329218	0.49882	0.0244959	0.0303757	0.246969	0.483877
Zbtb2	8	0.0123848	-0.00226325	2.76584e+08	0.497479	0.000929936	0.00126256	0.51639	1.02463
LOC100911093	8	0	-0.00036319	277916238	0.499876	0.29287	0.326573	0	0.0248348
Samd5	8	0.0197615	-0.884992	1.82879e+08	0.328936	0	0	0.696004	34.9473
Tmem143	8	0.0191972	-0.0265971	2.70505e+08	0.486546	5.89467219413806e-22	1.39881114682354e-21	0.853166	3.5698
Ush1c	8	0	-0.00036379	277887287	0.499824	0.210133	0.23896	0	0.0352493
Fgfbp3	8	0.000609857	-0.014352	2.75429e+08	0.495403	2.17564038643255e-10	3.76788617495344e-10	0.0224517	0.942119
Pak1	8	0.307897	-0.0541741	2.51499e+08	0.452361	8.83724417749387e-48	3.71926237856568e-47	12.1239	24.0881
Zfp780b	8	0.139411	-0.0117616	2.65579e+08	0.477685	1.20845388609364e-21	2.84659516144593e-21	5.65784	10.598
Tmem80	8	0.028448	-0.0179866	2.72772e+08	0.490624	5.86756783279011e-13	1.09728621829542e-12	1.16749	3.0691
Zfp566	8	0.204615	0.00382779	265287560	0.477161	2.43996566632421e-18	5.27763361876774e-18	8.21733	13.6896
Syt12	8	0.00145321	-0.0264554	2.72552e+08	0.490227	3.40130839065603e-20	7.71047969086925e-20	0.0898069	2.04526
Arfip2	8	0.024209	-0.0334637	2.69797e+08	0.485272	1.21703595266758e-23	3.01086115525947e-23	0.987876	3.96475
Emp3	8	0	-0.00338051	277366169	0.498886	0.00161651	0.00216682	0	0.222712
Lrp3	8	0.0589715	-0.0310919	2.66601e+08	0.479523	6.63762634897171e-28	1.81527485370526e-27	2.33498	6.56439
Nsun2	8	0.0387434	-0.0310775	268541666	0.483014	1.1230013068297e-24	2.83985413098247e-24	1.61652	5.08071
Brms1	8	0.032169	-0.0028232	275178810	0.494952	1.00316098677481e-05	1.47862656381091e-05	1.3022	2.33527
Otud7a	8	0.245033	-0.452847	2.03766e+08	0.366506	8.2013584373261e-264	3.17330921221916e-262	9.94612	39.1957
Sac3d1	8	0.00495558	-0.00326527	2.76857e+08	0.497971	0.000540413	0.000741954	0.202066	0.608852
Taf5	8	0.041121	-0.00695045	2.73627e+08	0.49216	6.37529416520513e-09	1.05044860500703e-08	1.68388	3.29501
RGD1563285	8	0.000489993	-0.000578344	277840611	0.49974	0.20549	0.233992	0.0224517	0.0745043
St8sia2	8	0.635932	0.189278	2.83063e+08	0.509133	0.00777196	0.00998672	23.6192	26.8985
Fgf19	8	0.000388061	-0.000430416	2.7791e+08	0.499864	0.418688	0.456648	0.0224517	0.0496695
Ceacam18	8	0.00176699	-0.00275426	277268903	0.498711	0.00261845	0.00346853	0.0673552	0.325255
Tomm40	8	0.0345954	-0.0484904	2.65966e+08	0.478381	1.69989411284583e-34	5.43058141824323e-34	1.43691	5.82576
Adgb	8	0.000589217	-0.0485245	2.71278e+08	0.487936	1.64976407092946e-25	4.26592974711642e-25	0.0224517	2.43541
Mki67	8	0.0105338	-0.0570563	270162669	0.48593	4.26361374795518e-26	1.11813714872266e-25	0.426583	3.24534
Bnc1	8	0	-0.000392535	277918465	0.49988	0.300791	0.3349	0	0.0240336
Otog	8	0.000474254	-0.00118104	277689210	0.499467	0.0483527	0.0586195	0.0224517	0.128981
Atp5mk	8	0.0153031	-0.0507388	265928988	0.478315	3.33487123858513e-39	1.18432203342268e-38	0.740907	5.10635
Srd5a1	8	0.0133606	-0.00975663	2.74898e+08	0.494446	7.81026523920967e-09	1.28203677380378e-08	0.538841	1.65672
Gvin1	8	0	-0.00162613	277657906	0.499411	0.0219322	0.0273143	0	0.117765
Cfap58	8	0.00257176	-0.00387453	277106863	0.49842	0.00131355	0.00176952	0.112259	0.4286
Cars1	8	0.0449297	-0.0574131	262703423	0.472513	7.9669884352903e-44	3.11025662058931e-43	1.84104	7.44963
Mrgpre	8	0.00303747	-0.00686779	2.75958e+08	0.496353	1.59649557487647e-07	2.51070029023718e-07	0.13471	0.865211
Tmc7	8	0.00313479	-0.11059	254772426	0.458248	5.89372851993668e-88	5.01306322682246e-87	0.179614	8.53595
Shtn1	8	0.867185	0.360223	2.98103e+08	0.536185	2.01950329637807e-23	4.97076988730298e-23	30.4445	31.605
Acan	8	0	-0.0181274	274464388	0.493667	4.12467795935966e-14	7.94441317810218e-14	0	1.26657
Gmfg	8	0.00122176	-0.0012252	277586959	0.499284	0.0280481	0.034639	0.0449035	0.188264
Akap12	8	0.00243732	-0.117684	2.54807e+08	0.45831	1.87633530180313e-88	1.60480520827935e-87	0.112259	8.45744
Tenm4	8	1.29354	0.386968	310318002	0.558155	2.6177726141386e-48	1.11080403756578e-47	41.8725	43.4096
Htatip2	8	0	-0.00395473	277087794	0.498386	0.000145883	0.000205282	0	0.322852
Rassf10	8	0.000370989	-0.00681426	277014277	0.498254	0.0001301	0.00018356	0.0224517	0.37172
Rhcg	8	0.00406174	-0.00271756	277349920	0.498857	0.0146197	0.0184427	0.157162	0.386141
Zfp260	8	0.0687741	-0.00253393	272662640	0.490426	3.96357079550459e-09	6.57344400824458e-09	2.82892	4.84518
Tigd3	8	0.00449535	-0.000804203	2.77402e+08	0.49895	0.0258048	0.0319499	0.179614	0.390146
B4galnt4	8	0.0603749	-0.0640983	2.58569e+08	0.465077	3.82930020716116e-55	1.87772786717204e-54	2.49214	9.68636
Rgma	8	0.016462	-0.264042	240459241	0.432504	6.20036154911979e-145	1.06490739406824e-143	0.6511	14.1887
Kif11	8	0.00956223	-0.0687844	269407979	0.484572	3.2421666848061e-29	9.1633017151608e-29	0.381679	3.47046
LOC120097335	8	0	-0.00037142	277911784	0.499868	0.277808	0.310819	0	0.026437
Saal1	8	0.0186539	-0.0112422	275021404	0.494669	2.07603507280622e-07	3.25069429818275e-07	0.808262	1.88424
Hs3st2	8	0.0328917	-0.135356	2.51998e+08	0.453258	3.4193481146888e-88	2.91571521466385e-87	1.43691	10.8832
Zfp382	8	0.139005	-0.0619394	256109967	0.460654	5.44097982642716e-50	2.39121561013433e-49	5.65784	14.1831
Mphosph10	8	0.0657652	-0.0171309	2.70301e+08	0.486178	1.29403885497264e-15	2.60958613208659e-15	2.6493	5.53014
Ercc1	8	0.013673	-0.00986283	274836493	0.494336	6.2621586928803e-09	1.03200764099413e-08	0.561293	1.70158
Iglon5	8	0.0203002	-0.0316317	2.68988e+08	0.483817	3.90590431769928e-27	1.04662708219656e-26	0.875617	4.1434
Ust	8	0.0156292	-0.239784	243311108	0.437633	4.90601912134041e-132	7.26535665170778e-131	0.673552	13.1784
Nadsyn1	8	0.0351088	-0.0194326	2.70591e+08	0.486701	1.46190998691602e-18	3.18073562671391e-18	1.48181	4.19467
Vom2r38	8	0.00428613	0.00129534	277792860	0.499654	0.337325	0.373131	0.157162	0.226717
Fan1	8	0.0366844	-0.0398786	2.6851e+08	0.482958	3.0699781900442e-25	7.88309138867585e-25	1.52672	4.99019
Zc3h12d	8	0	-0.00411705	277261500	0.498698	0.000650457	0.000890661	0	0.260365
Zfp329	8	0.0799064	-0.0696924	258679847	0.465276	1.52142082997347e-50	6.78112154760675e-50	3.32286	10.5524
Vstm2b	8	0.00545729	-0.0648554	264095039	0.475016	2.72228193860076e-50	1.20418440127793e-49	0.246969	5.25456
Fbxo46	8	0.0470396	-0.00137591	274387358	0.493529	2.00134640051778e-06	3.02606996254183e-06	1.9982	3.34228
Xpo6	8	0.165306	-0.121445	245448461	0.441477	5.0377962788289e-84	4.02313152760638e-83	6.69062	19.4392
Sephs2	8	0.0170012	-0.0274839	2.71515e+08	0.488363	3.90715651300548e-19	8.60455860623766e-19	0.740907	3.08512
Edrf1	8	0.21243	-0.0642907	2.5377e+08	0.456445	4.79241145836897e-49	2.05877342012785e-48	8.55411	18.5003
Zfp146	8	0.135858	0.00875648	2.70149e+08	0.485905	3.29251664676938e-11	5.85865155688505e-11	5.38841	8.5736
Ppil4	8	0.0860583	-0.0635666	2.58836e+08	0.465556	2.38236433351152e-49	1.03047722355556e-48	3.45757	10.6509
Scaf8	8	0.488368	-0.0935057	2.46851e+08	0.444	8.75867827668251e-51	3.92649536045735e-50	19.0166	35.1652
LOC100365810	8	0.00366525	-0.0103753	276656515	0.49761	4.67800462135575e-05	6.71857499774658e-05	0.13471	0.612858
Klhl25	8	0.00532319	-0.0262137	273247105	0.491478	1.65051298576928e-16	3.40858523723732e-16	0.224517	1.9315
Siglec5	8	0	-0.00624251	277230322	0.498642	0.000496744	0.000682993	0	0.27158
Myrf	8	0.00084561	-0.0110985	275881128	0.496215	1.53707323873932e-08	2.49486154163651e-08	0.0449035	0.801923
Blvrb	8	0.0215898	-0.1142	256059581	0.460563	6.83599019386118e-76	4.77254950402491e-75	0.920521	8.86201
Wee1	8	0.00802348	-0.0468798	2.70437e+08	0.486423	5.84582143795135e-26	1.52929497836195e-25	0.314324	3.03545
Cox7a1	8	0	-0.00192632	277606685	0.499319	0.0137197	0.017337	0	0.136191
Hells	8	0.0582976	-0.0212182	2.73046e+08	0.491115	2.61937445475183e-09	4.3723166753552e-09	2.22272	4.05047
Fam174b	8	0.000786013	-0.0229344	272393291	0.489942	3.38759539548146e-21	7.88134438948747e-21	0.0449035	2.05728
Pdcd11	8	0.220549	-0.116924	244199775	0.439231	2.46587955685609e-80	1.86323087868139e-79	8.89088	22.6685
Rps3	8	0.0054627	-0.0549586	2.68287e+08	0.482557	2.74587370818282e-34	8.71639147957267e-34	0.269421	3.76207
Ms4a3	8	0	-0.001055	277695765	0.499479	0.0311755	0.0383591	0	0.104146
Shprh	8	0.43039	-0.128033	2.41618e+08	0.434588	6.54372035999152e-70	4.12436489925105e-69	16.7265	34.1686
Capns1	8	0.0100694	-0.0259103	2.71587e+08	0.488491	9.3109382232886e-21	2.14273942095624e-20	0.449035	2.76066
C1h19orf81	8	0	-0.00671901	276430829	0.497204	5.61313321971426e-07	8.64098974715121e-07	0	0.559183
AABR07002093.2	8	0	-0.000169186	277940735	0.49992	0.398209	0.435767	0	0.0160224
Polr1g	8	0.00928042	-0.00867494	275870613	0.496196	2.65924686593856e-06	4.00513985323925e-06	0.404131	1.16804
Tnrc6a	8	0.677277	-0.232132	236456816	0.425305	2.79372234118561e-74	1.89135781934551e-73	26.0216	49.6487
Uevld	8	0.119042	-0.0028049	2.69259e+08	0.484305	6.36572144072844e-14	1.22013252530144e-13	4.84957	8.30282
Agbl1	8	0.00279381	-0.0310587	272221997	0.489634	5.53058947764434e-21	1.28004623064814e-20	0.13471	2.20949
LOC108348146	8	0.00223323	-0.0234936	2.72036e+08	0.489299	1.16651661255948e-21	2.74895271655595e-21	0.13471	2.27679
Calhm2	8	0	-0.00213699	277633409	0.499367	0.0175094	0.021964	0	0.126577
Napsa	8	0	-0.00058315	277891741	0.499832	0.22081	0.250512	0	0.0336471
Qpctl	8	0.0292798	-0.0177325	2.71979e+08	0.489197	1.90479389936739e-15	3.82264049795068e-15	1.16749	3.3607
Rlbp1	8	0.0174533	-0.0669009	269251697	0.484291	1.82465777859579e-27	4.92822977058802e-27	0.696004	3.84699
Sertad3	8	0.00271946	0.000279925	277881129	0.499813	0.523479	0.560397	0.112259	0.14981
Pcmt1	8	0.132248	-0.080943	254103344	0.457045	1.01467011358753e-57	5.22120162053857e-57	5.43332	14.6501
Or5an1b	8	0	-0.000865426	277816023	0.499696	0.0995096	0.117168	0	0.0608852
Fah	8	0.00937615	-0.0104204	275088241	0.494789	5.46233290716983e-09	9.02209128366265e-09	0.381679	1.4284
Dedd2	8	0.00478941	-0.00333812	276954830	0.498147	0.00141125	0.00189754	0.224517	0.596034
Dagla	8	0.0192043	-0.0955991	2.56665e+08	0.461652	3.78013717179561e-74	2.55305805169464e-73	0.830714	8.55758
Slco3a1	8	0.120087	-0.31206	220987224	0.39748	1.76629989759929e-202	4.90234804912116e-201	4.96183	26.3505
Fchsd2	8	0.802399	-0.515199	214343920	0.385531	1.71497679668663e-157	3.29159275350498e-156	30.714	63.2926
Carns1	8	0.000565547	-0.000729202	277791631	0.499652	0.127083	0.147973	0.0224517	0.092129
Vom1r46	8	0	-0.00114044	277691311	0.499471	0.0299044	0.0368485	0	0.105748
Fastkd3	8	0.0792786	-0.0451269	2.64471e+08	0.475693	5.23328235011265e-31	1.54595711302632e-30	3.34531	8.41498
Snrnp70	8	1.14842	-0.273144	253014996	0.455087	2.46983435519936e-25	6.35549255528197e-25	41.9398	67.3695
Nup43	8	0.0513795	-0.00818114	2.72571e+08	0.490261	8.57262358596109e-11	1.50552713224912e-10	2.08801	4.10334
Prr12	8	0.0506084	-0.00684801	2.72841e+08	0.490748	4.43209045096302e-10	7.59901972343372e-10	2.08801	4.0032
Ldaf1	8	0.00284502	-0.0433931	2.69208e+08	0.484213	7.18638009489533e-32	2.16647030402794e-31	0.157162	3.31664
Cyp2t1	8	0.00395997	-0.00517566	276787403	0.497845	0.000242424	0.000338192	0.179614	0.611256
Kcnc3	8	0.0660956	-0.105859	251935038	0.453145	6.66937131805612e-79	4.90840299863524e-78	2.76156	12.4102
Nsmce4a	8	0.0754641	-0.0500252	2.64978e+08	0.476605	2.52599112326628e-30	7.33193527337681e-30	3.09834	7.94552
Stambpl1	8	0.0235375	-0.156974	2.44864e+08	0.440427	7.36379911503838e-121	9.53365028719832e-120	1.12259	13.1352
Cpn1	8	0.00229891	0.00138732	2.78164e+08	0.500321	0.0603695	0.072551	0.112259	0.0480673
Lats1	8	0.144895	-0.0392061	261775310	0.470844	1.35155247796964e-31	4.04822260461864e-31	5.92726	12.3156
AABR07004891.1	8	0.00644893	-0.00371727	2.76893e+08	0.498036	0.00192836	0.0025757	0.314324	0.708191
Atp1a3	8	0.0375273	-0.375231	208384988	0.374813	7.816564794317e-296	3.55957559239326e-294	1.77369	27.0987
AC080157.1	8	0.0155	-0.00625133	2.74984e+08	0.494601	3.61068843233332e-08	5.80402703810104e-08	0.628648	1.7176
Egln2	8	0.0355751	-0.0135024	2.72416e+08	0.489982	6.44304101407423e-13	1.20357961800357e-12	1.48181	3.52734
C1h10orf88	8	0.0437901	-0.0623162	263304324	0.473594	4.44810802012203e-42	1.67677680492217e-41	1.77369	7.15161
Zfand6	8	0.263501	-0.0882684	252274350	0.453755	2.21629782074209e-49	9.59868301456533e-49	10.485	21.309
Zdhhc13	8	0.117333	-0.11446	248424709	0.446831	7.82180462731784e-81	5.95790015244937e-80	4.89448	16.157
Sfr1	8	0.087076	0.0111827	2.74331e+08	0.493428	7.31003428559356e-05	0.000104142	3.56982	5.01662
Nell1	8	0.00624476	-0.585836	2.02204e+08	0.363695	0	0	0.291872	27.553
Shank2	8	0.189001	-0.530807	1.91995e+08	0.345334	0	0	7.70094	40.5432
Iqgap1	8	0.136736	-0.105812	248261506	0.446537	1.18246314976912e-78	8.66867460594661e-78	5.45577	16.9229
Clns1a	8	0.0556394	-0.0399385	2.65482e+08	0.477512	4.05022390627554e-32	1.22764281356167e-31	2.22272	6.84799
Kcnq1	8	0.0789013	-0.373793	210316745	0.378288	1.45979138443715e-270	5.80702961499985e-269	3.39021	28.3645
Lrrc4b	8	0.0808384	-0.054995	2.61507e+08	0.470362	9.02529150081077e-41	3.31109290351559e-40	3.32286	9.5021
LOC100362054	8	0	-0.000796399	277755894	0.499587	0.0551308	0.0664668	0	0.0825155
Zfp455l1	8	0.0333481	-0.00932635	273878431	0.492613	6.57876485893957e-09	1.08313366185856e-08	1.41446	2.92249
Pum3	8	0.169294	-0.0543206	2.56921e+08	0.462113	7.6380449738373e-44	2.98321066740861e-43	6.80287	15.2101
Lhb	8	0	-0.000768826	277849428	0.499756	0.140033	0.162351	0	0.0488684
Rab4b	8	0.0344855	-0.0345809	268699235	0.483298	6.3630957612299e-25	1.6180171347343e-24	1.45936	4.85239
Tcerg1l	8	0.45422	0.321165	3.04206e+08	0.547162	3.69051652727207e-108	4.05479390247369e-107	16.5694	8.26277
Atg16l2	8	0.00707309	-0.0298732	271774985	0.48883	2.8690005127051e-21	6.68580638068443e-21	0.291872	2.53154
Rplp2	8	0.000965951	-0.0215869	275664514	0.495826	2.51383281631539e-09	4.20068511735693e-09	0.0449035	0.879631
Snrpd2	8	0.00757449	-0.0193686	2.73502e+08	0.491937	9.25995969221857e-15	1.82216954740529e-14	0.336776	1.95394
RGD1566325	8	0.0257991	-0.0478857	266880266	0.480026	1.10880445323875e-33	3.47493587503938e-33	1.03278	5.0687
Emc10	8	0.0825665	-0.0486586	2.62199e+08	0.471607	2.58838619206813e-38	9.00027182363752e-38	3.34531	9.2826
Ltv1	8	0.0406173	-0.06914	2.61072e+08	0.469579	1.252511272729e-50	5.59283819100285e-50	1.70633	7.89746
Chst15	8	0.00207817	-0.1142	2.5679e+08	0.461876	2.02999236062958e-80	1.5359220595837e-79	0.112259	7.74044
Tbc1d10c	8	0.00128543	-0.00309667	277164034	0.498523	0.000733942	0.00100215	0.0449035	0.340477
Cyp2c6-v1-ps2	8	0.000442605	-0.000250506	277911860	0.499868	0.428927	0.466803	0.0224517	0.0488684
Stim1	8	0.152457	-0.0916259	251595681	0.452534	3.01762499536967e-64	1.74701357093896e-63	6.01706	16.2908
Hikeshi	8	0.0484094	-0.032704	267777719	0.48164	1.71090150163516e-25	4.42065301289547e-25	1.9982	5.76647
Cpeb1	8	0.00105235	-0.0449446	267941816	0.481935	3.01440685170901e-37	1.01977125638577e-36	0.0898069	3.70278
Zfp526	8	0.0230697	-0.00426736	2.75429e+08	0.495402	8.38928293142784e-06	1.24129233339053e-05	0.965424	1.89946
Tnnt1	8	0.00132301	-0.00278733	277482309	0.499095	0.0112671	0.0143208	0.0449035	0.225916
LOC102547287	8	0.0409993	-0.0304022	269275659	0.484334	6.93058221659488e-22	1.64165206430178e-21	1.70633	4.90286
Wdr73	8	0.0184601	-0.0144119	273777924	0.492432	1.94793211462865e-11	3.49061872550715e-11	0.763359	2.29041
Aspdh	8	0.00172952	-0.00171083	2.77443e+08	0.499024	0.0112872	0.0143452	0.0673552	0.262768
Kmt5b	8	0.543844	-0.0060871	258425353	0.464818	8.08573800265006e-22	1.91287389572443e-21	20.7903	32.979
Orai3	8	0.00842211	-0.0229233	272472350	0.490084	2.99970126573877e-18	6.47596920435166e-18	0.359228	2.34889
Stx11	8	0	-0.0022983	277448568	0.499035	0.00333347	0.00438831	0	0.19307
Aqp11	8	0.00738357	-0.00990324	2.74819e+08	0.494305	1.91833459116765e-10	3.32837909760712e-10	0.291872	1.43481
LOC102549842	8	0.0946276	-0.0192639	2.67817e+08	0.481711	8.303704099939e-20	1.86372513004181e-19	3.72699	7.61386
Gipr	8	0.0157073	-0.0730223	261753463	0.470805	3.74450812547139e-55	1.83721013920442e-54	0.718455	6.59483
Trim21	8	0.000692285	-0.0101894	2.76396e+08	0.497141	7.01373161460789e-07	1.0768800976745e-06	0.0224517	0.594432
Mia	8	0	-0.000967792	277800434	0.499668	0.0851652	0.10076	0	0.0664931
C1h10orf143	8	0.0115513	-0.0195736	273087357	0.49119	1.85198191912217e-15	3.71797244748957e-15	0.449035	2.21911
Plaat3	8	0	-0.0152795	275952024	0.496343	1.01698496181189e-08	1.66037164216357e-08	0	0.731424
Rin1	8	0.000596133	-0.00307602	2.77273e+08	0.498719	0.00119945	0.00161916	0.0224517	0.27879
Zfp748	8	0.0363327	-0.00701923	274134759	0.493074	4.81935364694783e-08	7.70606618159239e-08	1.48181	2.89926
Tab2	8	0.171175	-0.102357	252800608	0.454701	5.15736088772315e-57	2.62127265227006e-56	7.00494	16.8572
Bcat2	8	0.0431649	-0.0566211	2.63016e+08	0.473076	2.46433114961927e-43	9.52426141238518e-43	1.72878	7.2173
Snrpa	8	0.0226187	-0.0132209	2.73733e+08	0.492352	6.41630046023118e-11	1.13186498719999e-10	0.920521	2.46826
Gsk3a	8	0.0420608	-0.030925	268213131	0.482423	4.64971261474552e-25	1.1864205869621e-24	1.77369	5.36431
Ttc23	8	0.0028109	-0.0619772	2.69364e+08	0.484493	1.63350117642209e-31	4.88239503478895e-31	0.13471	3.23653
Rgmb	8	0.127476	0.00841353	270407136	0.48637	4.66552904047987e-11	8.26626434563379e-11	5.05164	8.10735
Ssh3	8	0.00167089	-0.0225863	2.72358e+08	0.489879	4.16006212963559e-21	9.65866803362358e-21	0.0673552	2.09253
Th	8	0.00293491	-0.00290719	277276204	0.498725	0.0102379	0.0130469	0.179614	0.435009
Fbxo30	8	0.0779244	-0.0101282	270307393	0.48619	1.41648929739322e-14	2.77098781590709e-14	3.07589	5.97957
Actmap	8	0.0250227	-0.00414333	2.75182e+08	0.494958	2.03069788769211e-06	3.06963017890345e-06	0.987876	2.01242
Ruvbl2	8	0.0281969	-0.0325794	2.68953e+08	0.483753	1.13843099829137e-25	2.95588335936674e-25	1.14504	4.43661
LOC102551340	8	0.0176993	-0.0124994	2.74456e+08	0.493652	2.73103560280329e-09	4.5551228151234e-09	0.763359	2.04366
AC096201.1	8	0.000277321	-0.00354742	2.77037e+08	0.498294	0.000157822	0.000221807	0.0224517	0.363709
Josd2	8	0.00557041	-0.00589053	2.76415e+08	0.497176	2.99246348917404e-05	4.33111663489351e-05	0.246969	0.813138
Mapk1ip1	8	0.087057	-0.00682842	2.70144e+08	0.485897	7.83235823306757e-14	1.49921610262436e-13	3.63718	6.64931
Mrps11	8	0.0870459	-0.0408886	263059250	0.473153	1.24616177804008e-34	3.99232439867764e-34	3.56982	9.2129
Erf	8	0.00024765	-0.0174902	274885004	0.494424	2.30787438635296e-12	4.23800587314501e-12	0.0224517	1.13759
Mgmt	8	0.00102346	-0.028995	2.73477e+08	0.491891	2.98727283382424e-17	6.27682042990333e-17	0.0449035	1.66713
Hras	8	0.000875771	-0.0149692	274572610	0.493862	2.83629401669851e-13	5.3500599853016e-13	0.0449035	1.27298
Cic	8	0.0416171	-0.036631	267357348	0.480884	5.07897500249023e-28	1.39259837598546e-27	1.75123	5.65271
Zfp606	8	0.0700936	-0.0156988	269611918	0.484939	8.81642502393083e-17	1.83165111859698e-16	2.94118	6.09734
Zfp273l-ps1	8	0.0109905	-0.00841911	275463418	0.495464	4.00348119784313e-07	6.19844422810714e-07	0.51639	1.4284
Gpi	8	0.0130378	-0.189264	239395346	0.43059	2.26540052262333e-149	4.03355275443186e-148	0.673552	14.6157
Trim68	8	0.0123204	-0.0213921	273163801	0.491328	1.60453748060742e-14	3.13272110868939e-14	0.561293	2.30403
Ldhal6b	8	0.00374172	-0.00488696	276704868	0.497697	9.50331275310445e-05	0.00013471	0.157162	0.618466
C1h19orf18	8	0.0099489	-0.0129846	2.74582e+08	0.493879	1.87782067322868e-10	3.25875173227036e-10	0.426583	1.65592
Efemp2	8	0.0683015	-0.16939	2.41969e+08	0.43522	2.08971407240411e-118	2.61191193773776e-117	3.03098	16.3333
Kndc1	8	0.00117548	-0.0892821	2.57555e+08	0.463253	8.98870085996125e-78	6.49434592970233e-77	0.0673552	7.41999
Sec23ip	8	0.0657952	-0.0557425	2.62717e+08	0.472537	2.06435248744603e-39	7.37436200878198e-39	2.69421	8.36371
Tmem242	8	0.0357759	0.00573013	276324500	0.497013	0.0069193	0.00891874	1.54917	2.17184
Dynlt2	8	0.0545449	-0.0313434	2.6851e+08	0.482956	2.75535561287364e-22	6.59096893962423e-22	2.22272	5.73042
Tcf7l2	8	0.00463714	-0.398767	2.31305e+08	0.416039	4.8012224588551e-192	1.25082154426553e-190	0.224517	17.007
Syt3	8	0.00281235	-0.046987	266764048	0.479817	5.12994028689052e-41	1.89099751981602e-40	0.157162	4.19708
Mrpl46	8	0.0255565	-0.0132411	273195676	0.491385	3.76861653431781e-12	6.88023650601057e-12	1.03278	2.77989
Rgs10	8	0.00789362	-0.071415	263405772	0.473776	3.98775350895474e-52	1.8401516192096e-51	0.336776	5.59423
LOC102552823	8	0.0603014	-0.0117763	2.71912e+08	0.489075	1.24858670797698e-11	2.24761486029006e-11	2.49214	4.76828
Pafah1b3	8	0.0048591	-0.0144716	2.74397e+08	0.493545	2.12817345079825e-12	3.9118227719142e-12	0.224517	1.51813
Cers3	8	0.000442845	-0.00191009	2.77509e+08	0.499143	0.00946564	0.0120899	0.0224517	0.193871
Rmnd1	8	0.263702	-0.0784549	2.48902e+08	0.447689	1.14652656377671e-59	6.08210500072179e-59	10.4401	22.7927
Adam8	8	0.0154768	0.00182996	276986050	0.498203	0.0180177	0.022585	0.6511	1.01582
Chka	8	0.109766	-0.514818	195836092	0.352242	0	0	4.75977	35.1148
Grwd1	8	0.00507142	-0.00441219	2.76578e+08	0.497468	8.08401563977536e-05	0.000114956	0.224517	0.732225
Riok2	8	0.069399	-0.0325141	266515672	0.47937	1.43377197433934e-26	3.80175628412863e-26	2.76156	7.04506
Stxbp5	8	0.129814	-0.446393	200293546	0.360259	0	0	5.59048	34.7382
Eed	8	0.0670533	-0.0602589	262328186	0.471838	2.23138124414315e-40	8.11785003491444e-40	2.78401	8.59443
Det1	8	0.020077	-0.00813703	274719492	0.494126	3.1542355442591e-08	5.07654396008954e-08	0.830714	2.01883
Zscan2	8	0.0304899	0.00384187	2.76116e+08	0.496637	0.00133567	0.00179846	1.2573	1.95073
Grin2d	8	0.00154344	-0.00373889	276852728	0.497963	8.01327881669602e-05	0.00011396	0.0673552	0.475065
Slc5a11	8	0	-0.00271237	277564372	0.499243	0.0093554	0.0119518	0	0.151412
Spaca6	8	0.0844206	-0.0557081	2.61183e+08	0.469778	2.06804121496665e-41	7.69501600819793e-41	3.43511	9.74324
Armt1	8	0.0213992	-0.0124646	274475430	0.493687	1.16618280733198e-08	1.900852237342e-08	0.920521	2.19668
Garin5a	8	0.0250526	-0.0201364	272255312	0.489694	5.85770292759247e-15	1.15885094255865e-14	1.07768	3.16443
Hnrnpl	8	0.048044	-0.131297	252198682	0.453619	3.71841468356825e-82	2.88274723026427e-81	2.15537	11.5834
Abcc8	8	0.00207985	-0.0583272	264698890	0.476102	2.73006072141778e-49	1.17936956800616e-48	0.112259	4.89565
Lypd3	8	0	-0.000771341	277818250	0.4997	0.101765	0.119708	0	0.0600841
Car11	8	0.0744653	-0.119688	248593993	0.447135	6.38584998611825e-90	5.5682776110988e-89	3.12079	14.0525
Has1	8	0.00284381	0.00022406	277738899	0.499557	0.191075	0.218383	0.112259	0.201082
Ano9	8	0	-0.00020482	277942962	0.499924	0.410264	0.447633	0	0.0152213
Lix1	8	0.0322224	-0.0653148	266644382	0.479602	1.0250444676047e-32	3.14001899490233e-32	1.3471	5.46445
Dbp	8	0.00479672	-0.00914441	275904865	0.496258	2.98957477561439e-07	4.65239735580266e-07	0.202066	0.951732
Trim34	8	0.000620192	-0.0132336	276079374	0.496572	4.9584035729348e-08	7.92616629868911e-08	0.0224517	0.708191
Prlhr	8	0	-3.87e-05	277974140	0.49998	0.672753	0.698111	0	0.00400561
Anpep	8	0.00191585	-0.0024314	277453604	0.499044	0.0123903	0.0157096	0.0673552	0.258762
Shkbp1	8	0.0373623	-0.0399009	2.66792e+08	0.479868	5.85648942771059e-31	1.72795430639382e-30	1.54917	5.64711
Mybpc2	8	0.0017897	-0.00163547	277475890	0.499084	0.0149527	0.0188417	0.0673552	0.250751
Ppp2r2d	8	0.198018	-0.0414386	257933345	0.463933	5.31893338193355e-38	1.83334826350494e-37	7.90301	16.1378
Tead1	8	1.15864	0.527927	325346165	0.585186	1.15615423007503e-120	1.49455371020201e-119	40.4805	31.7605
Wdr27	8	0.0101968	-0.131541	251417384	0.452213	1.51376385622312e-98	1.48887046101946e-97	0.51639	10.1029
Sytl2	8	0.000893619	-0.0387084	270050579	0.485728	8.17272594091173e-30	2.34433151361363e-29	0.0449035	2.90006
Ech1	8	0.00737111	-0.0269175	272387357	0.489931	1.00935971714276e-18	2.20315910503559e-18	0.336776	2.3561
Sphk2	8	0.0136155	-0.00693515	275421506	0.495389	2.99517568515171e-07	4.66068653242827e-07	0.51639	1.44522
Zc2hc1b	8	0	-0.0010926	277751440	0.499579	0.05282	0.0637896	0	0.0841178
Trim5	8	0.000572262	-0.0368767	2.72817e+08	0.490704	7.14174975782532e-20	1.60675180644266e-19	0.0224517	1.88183
Spty2d1	8	0.0313818	-0.00747623	2.74518e+08	0.493764	2.16263861107246e-07	3.38349262666268e-07	1.32465	2.59724
Klk4	8	0	-0.000606997	277878379	0.499808	0.190553	0.217815	0	0.0384538
Prx	8	0.00343583	-0.00246625	277407517	0.498961	0.0184575	0.0231106	0.13471	0.34288
Plagl1	8	0.0076763	-0.0951839	2.61288e+08	0.469967	1.4530838452475e-60	7.82812629095277e-60	0.314324	6.33206
Ice1	8	0.31919	-0.105217	2.44396e+08	0.439584	4.67306732034018e-69	2.89696063880651e-68	12.6179	27.4897
Cib1	8	0.0189895	-0.030352	271592419	0.488501	1.2754012475588e-18	2.77778761264697e-18	0.785811	3.10194
LOC100125364	8	0.0641045	-0.00173376	273683997	0.492263	4.88402089918839e-07	7.53359780181748e-07	2.67176	4.30202
Lypd5	8	0.00111193	-0.000452773	277731677	0.499544	0.100748	0.118601	0.0449035	0.136191
Cntf	8	0.00501747	-0.00190265	2.77184e+08	0.498559	0.00514857	0.00669369	0.179614	0.468656
Cpt1c	8	0.104428	-0.0725014	255838045	0.460165	1.11003625903851e-56	5.62166842457608e-56	4.17602	12.5848
Wnt11	8	0	-0.00170233	277651225	0.499399	0.0206221	0.0257469	0	0.120168
Epm2a	8	0.0134348	-0.0954369	257528456	0.463205	3.95066929866887e-72	2.58398416277202e-71	0.673552	8.0689
Rpl18	8	0.00416328	-0.023796	2.74796e+08	0.494263	2.49823455314814e-11	4.46261563989635e-11	0.179614	1.32746
Ccdc97	8	0.0212668	-0.0130106	273776680	0.49243	8.63334734970671e-11	1.51587800374321e-10	0.920521	2.45063
Pcsk5	8	0.0534387	-0.21243	2.4272e+08	0.436571	3.13487132147981e-121	4.09607109743508e-120	2.24517	15.1164
Zfp541	8	0.0030876	-0.00363878	2.76731e+08	0.497744	6.18463864104811e-05	8.8353466742509e-05	0.112259	0.56399
Fuca2	8	0.000550258	-0.0138656	2.74919e+08	0.494485	5.05950151195286e-12	9.1974200216215e-12	0.0449035	1.14801
Hnrnpul1	8	0.237371	-0.0159597	262024092	0.471291	2.16262031157614e-24	5.43325966756874e-24	9.42973	16.3421
Pou2f2	8	0.0638759	-0.0569355	2.61689e+08	0.470689	1.76723054337954e-43	6.85503037447931e-43	2.58195	8.62808
Gdpgp1	8	0.0187763	-0.0212718	272743548	0.490572	7.65129584310529e-15	1.50928941111353e-14	0.763359	2.66293
Fam83e	8	0.00343379	0.00172678	278021655	0.500065	0.805962	0.814158	0.13471	0.12177
Chd1	8	0.189227	-0.149623	243548234	0.43806	2.17282713635198e-87	1.82801593551633e-86	7.7683	21.321
Grm1	8	0.0129752	-0.45081	2.11422e+08	0.380275	1.00338577222763e-290	4.39265740388105e-289	0.628648	24.5992
Gys1	8	0.0214888	-0.058503	265211404	0.477024	2.08178014900495e-40	7.5784649830686e-40	0.942973	5.57501
Lipe	8	0.00770356	-0.0388276	269547074	0.484823	3.32202558564471e-29	9.38744411874249e-29	0.314324	3.3583
Zfp91	8	0.154119	-0.141951	2.46246e+08	0.442911	3.70580027685498e-83	2.91285161974357e-82	6.28648	18.5211
Zfp28	8	0.0786075	-0.0326633	2.64905e+08	0.476474	6.09037015691447e-30	1.75281307159182e-29	3.23305	8.15942
Nmbr	8	0.00460069	-0.00192439	277190631	0.498571	0.00661506	0.00853695	0.202066	0.488684
Itgam	8	0	-0.0103144	276762652	0.497801	9.1907418560806e-06	1.35704051779716e-05	0	0.439816
Snx9	8	0.124804	-0.122106	2.52035e+08	0.453325	7.72723940361116e-67	4.6494824126723e-66	5.09654	14.9265
Ccp110	8	0.0761502	-0.0557089	261612130	0.47055	2.82454358749695e-41	1.04823459421506e-40	3.12079	9.24094
Prmt1	8	0.0654932	-0.106689	252816646	0.45473	6.2043242585487e-75	4.26493937093113e-74	2.85137	12.1811
Sult2b1	8	0.0198799	-0.0665191	2.61524e+08	0.470391	6.25942874052886e-55	3.05086532529766e-54	0.853166	6.82315
Pex3	8	0.0952725	-0.0412443	2.62868e+08	0.472809	5.95480513925026e-34	1.87659220956039e-33	3.9515	9.69037
Vom1r47	8	0	-0.00796584	275903030	0.496255	6.75254799118551e-09	1.11120693836734e-08	0	0.749049
Ucp2	8	0	-0.0115737	276072282	0.496559	2.78029060164768e-08	4.48405014808085e-08	0	0.688163
Psmb1	8	0.0234528	-0.10878	2.54906e+08	0.458488	1.20520117170992e-78	8.83155612712021e-78	1.14504	9.52453
Osbpl5	8	0.036034	-0.0367887	2.66494e+08	0.479332	4.19770711256961e-32	1.2718917769195e-31	1.52672	5.73443
Ftl1	8	0.00452515	-0.000977737	277450040	0.499037	0.0309086	0.0380582	0.157162	0.35009
Adat2	8	0.0374295	-0.0016641	2.7506e+08	0.494739	1.20200593613182e-05	1.76665854729904e-05	1.50427	2.58682
Lpxn	8	0.00554237	-0.0201003	2.74159e+08	0.493118	4.41133782152529e-13	8.2897426968059e-13	0.246969	1.62548
Cyp2b12	8	0.000853127	-0.00258286	2.77313e+08	0.498791	0.00261734	0.00346733	0.0449035	0.286802
Kmt5c	8	0.0316319	-0.0265913	270857382	0.487179	2.11189750440521e-18	4.57559834309016e-18	1.32465	3.9271
Chrna7	8	0.0279232	-0.134861	251067998	0.451585	3.02458048779768e-93	2.7710638708593e-92	1.27975	11.0547
Arap1	8	0.025207	-0.0346362	271804203	0.488882	9.28288907218996e-17	1.92761801687309e-16	1.01033	3.25335
Bax	8	0.0127378	-0.0402931	268552507	0.483034	3.02191073299168e-30	8.74747370664565e-30	0.6511	4.06249
Cxcl17	8	0	-0.00647439	276662437	0.497621	3.94253656119511e-06	5.89869867246191e-06	0	0.475866
Zfp583	8	0.030906	-0.0370291	267497374	0.481136	3.14827083998092e-30	9.10703823023091e-30	1.23485	5.06068
Rabac1	8	0.035251	-0.0608499	2.62116e+08	0.471457	4.91228362154431e-48	2.07562312426745e-47	1.50427	7.30142
Vip	8	0.0060334	-0.00128693	2.77567e+08	0.499247	0.114436	0.133844	0.246969	0.398157
Dhdh	8	0.0400477	-0.0272572	270815314	0.487104	4.16798627189757e-17	8.72534074617354e-17	1.68388	4.31324
Tbp	8	0.077403	-0.0288227	2.67066e+08	0.48036	1.7960111315993e-23	4.42644298916797e-23	3.18815	7.29822
Ate1	8	0.730398	-0.185637	2.42574e+08	0.436308	2.39847360071812e-54	1.15805777662871e-53	27.683	49.9443
Ccer2	8	0	-0.00430927	277069978	0.498354	0.000125255	0.000176846	0	0.329261
Zfp667	8	0.0181064	-0.0417895	2.67455e+08	0.48106	5.99823203114528e-33	1.84978157736082e-32	0.830714	4.64891
Tsku	8	0.00148953	-0.013707	275318931	0.495204	2.28903221608546e-10	3.96022623980726e-10	0.0673552	1.02704
Lmtk3	8	0.0998095	-0.108201	2.49089e+08	0.448025	2.72174950329858e-81	2.08532417965853e-80	4.28828	15.2117
Rgs17	8	0.120899	-0.201696	2.35074e+08	0.422818	2.52968019998739e-135	3.89919672204952e-134	5.02919	21.2706
Vta1	8	0.202959	-0.0306558	2.59386e+08	0.466546	1.23327064322431e-33	3.86215618469915e-33	7.99282	15.7036
Tulp2	8	0.0393995	-0.0100264	2.72799e+08	0.490671	1.63982410793928e-11	2.94378062750545e-11	1.57162	3.48167
Nfkbib	8	0.00327874	-0.00471577	276793660	0.497857	0.000142569	0.000200719	0.13471	0.56399
Plaat5	8	0	-0.00239531	277479746	0.499091	0.00439256	0.00573585	0	0.181855
Eddm13	8	0	-0.00423225	277090021	0.49839	0.000148691	0.00020913	0	0.322051
Nars2	8	0.173144	-0.0393744	260054471	0.467749	3.72734687889503e-34	1.17988658376651e-33	6.91513	14.1398
Ccdc83	8	0.0109066	-0.00253785	2.7647e+08	0.497275	0.000239589	0.000334346	0.426583	0.974965
Tars3	8	0.0798512	-0.0895684	254553664	0.457855	2.18592225513002e-66	1.30189605279238e-65	3.16569	11.9119
LOC687780	8	0.00139413	-0.0201855	275769889	0.496015	6.08335235068069e-09	1.00292946742368e-08	0.0449035	0.841979
Pdcd2	8	0.101317	-0.0195114	267517529	0.481172	1.31598670001476e-19	2.93968307291566e-19	4.17602	8.20188
Tubgcp5	8	0.143457	-0.128094	247388937	0.444968	1.34137810790902e-80	1.01722525820147e-79	5.83745	17.607
Ceacam1	8	0.0130546	-0.00303869	2.7617e+08	0.496735	5.99295183259165e-05	8.57087478558573e-05	0.51639	1.17444
Carnmt1	8	0.0574104	-0.0430145	265902428	0.478267	6.68935623126756e-30	1.92357211688354e-29	2.42479	6.89525
Zfp143	8	0.10243	-0.0149128	269087131	0.483995	8.55571977780452e-16	1.73401093122286e-15	4.01886	7.44883
Prdm9	8	0.00232052	-0.00271425	277253691	0.498684	0.00429766	0.00561433	0.112259	0.375726
Nucb1	8	0.0970305	-0.110695	250004334	0.449672	3.25685051458322e-79	2.41154589541022e-78	4.01886	14.55
Tead2	8	0.00632158	-0.03288	273362340	0.491685	6.35475109210459e-16	1.29287102707496e-15	0.246969	1.91228
Dhx34	8	0.0225711	-0.00249613	276061399	0.49654	0.000297669	0.00041346	0.920521	1.62387
Homer2	8	0.0573	-0.0544704	263021627	0.473086	1.52552860109095e-39	5.46449363520263e-39	2.44724	7.97837
Sirt2	8	0.0757397	-0.079332	2.59977e+08	0.467609	6.71395519521708e-47	2.77883145579818e-46	3.16569	9.85219
Lat	8	0.00374894	-0.00121025	277303305	0.498773	0.00823138	0.0105603	0.13471	0.380533
Aig1	8	0.103002	-0.554929	1.86109e+08	0.334746	0	0	4.46789	38.4883
Pstk	8	0.0245522	-0.122029	2.51936e+08	0.453147	2.08335614989713e-90	1.82788675424342e-89	1.18994	10.6421
Selenos	8	0.0333978	-0.056719	2.65085e+08	0.476798	6.53921813549582e-38	2.24712035706114e-37	1.39201	6.09734
Zfp444	8	0.0739609	-0.0193381	268988250	0.483817	1.52076285883997e-18	3.30708973502185e-18	2.94118	6.32726
Arid1b	8	1.55326	0.420745	3.2912e+08	0.591974	5.66300575109931e-105	6.02705612081283e-104	53.0085	57.4316
C1h9orf40	8	0.0154013	-0.00646202	275483294	0.4955	1.0372306815959e-06	1.58410361064448e-06	0.606197	1.51332
Tmem86a	8	0.0101714	-0.00222419	276959253	0.498155	0.0054002	0.00701283	0.404131	0.775486
Smoc2	8	0.00188188	-0.0190359	274764979	0.494208	2.28901501401997e-12	4.20428298314698e-12	0.0673552	1.22652
Fadd	8	0.0104384	-0.00493883	2.76241e+08	0.496862	4.81450151890395e-05	6.9111064649795e-05	0.426583	1.05748
Sorbs1	8	1.01245	-0.391966	2.3464e+08	0.422038	1.24944722660557e-73	8.34898134977273e-73	37.2923	64.604
Mamstr	8	0.00552461	-0.00100359	277486420	0.499103	0.0544824	0.0657272	0.202066	0.382135
Peg3	8	0.132552	-0.387471	2.09324e+08	0.376502	6.46842329405175e-259	2.42010216019302e-257	5.68029	31.5209
Fam181b	8	0.00584385	-0.0295017	273199370	0.491392	2.44370885715347e-16	5.02589159070213e-16	0.269421	1.99319
Tm2d3	8	0.058121	-0.0369206	265946749	0.478347	1.30525256315907e-29	3.72684821614053e-29	2.44724	6.91688
Kat8	8	0.173356	-0.0652308	254554773	0.457857	4.47215066679388e-51	2.01763482672406e-50	6.89268	16.2411
Fgf21	8	0	-0.00238569	277464157	0.499063	0.00382595	0.00501331	0	0.187462
Klf13	8	0.168393	-7.85e-05	266090010	0.478605	1.43113195762261e-18	3.11456853711436e-18	6.69062	11.6083
Zfp787	8	0.0196606	-0.0100364	2.7477e+08	0.494217	4.41339148702427e-08	7.06691815597609e-08	0.830714	1.9988
Abca16	8	0.0010056	-0.00333124	277310743	0.498787	0.00256566	0.00340072	0.0449035	0.287603
Fut1	8	0	-0.000660728	277807115	0.49968	0.0910175	0.107437	0	0.0640897
Grik5	8	0.187641	-0.222732	2.28842e+08	0.411608	2.26295527044025e-148	3.9998499712485e-147	7.63359	26.9321
Ovol1	8	0.000481127	-0.00019162	2.7791e+08	0.499864	0.418805	0.456746	0.0224517	0.0496695
Cd37	8	0.0022748	-0.00873037	2.76935e+08	0.49811	0.000229838	0.000321003	0.0898069	0.467855
Luzp2	8	0.0264647	-1.10315	1.58629e+08	0.285318	0	0	1.16749	44.0064
Stk32c	8	0.138987	0.0595616	2.7664e+08	0.497581	0.188516	0.215748	5.43332	6.22471
Tulp4	8	0.704353	-0.136497	2.47209e+08	0.444644	1.38778962413821e-42	5.28542478825372e-42	26.8298	47.0194
Kdm8	8	0.0162047	-0.00996178	2.74947e+08	0.494536	4.1407285058665e-08	6.63594814611269e-08	0.673552	1.77529
Scube2	8	0.00443673	-0.0488047	269238035	0.484267	3.70991579996772e-31	1.10015065953652e-30	0.224517	3.37352
Myct1	8	0	-0.0013659	277720262	0.499523	0.03925	0.0478711	0	0.0953335
Ifitm10	8	0.00422991	-0.00925759	2.7588e+08	0.496214	1.75158868318787e-07	2.75205673597532e-07	0.179614	0.938113
Rinl	8	0.000549728	-0.00157603	277653584	0.499403	0.0348408	0.0426772	0.0224517	0.141799
Rab38	8	0.00126616	-0.0195382	274902203	0.494455	4.42834917470106e-12	8.06302273356975e-12	0.0449035	1.15442
Slc6a5	8	0	-0.005895	276849505	0.497957	1.9174097035534e-05	2.79635281399142e-05	0	0.408572
Zscan18	8	0.00974275	-0.0340253	269595309	0.484909	1.30687862421874e-27	3.54667523741483e-27	0.493938	3.52413
Oca2	8	0.0333447	-0.0200389	2.71972e+08	0.489183	1.33960157163038e-14	2.62359878885203e-14	1.39201	3.59063
Zdhhc14	8	0.142632	-0.300923	2.22183e+08	0.39963	1.79822199278783e-190	4.61398772953083e-189	5.88235	27.0435
Tcirg1	8	0.001953	-0.0118079	2.75876e+08	0.496205	2.34381124053312e-08	3.78764891368049e-08	0.0673552	0.826757
Nox3	8	0	-0.00328294	277317175	0.498798	0.00105448	0.00142823	0	0.240336
Pdcd4	8	0.340253	0.0898566	2.75168e+08	0.494933	0.0700021	0.0834894	13.269	15.9183
Znf8	8	0.0817703	-0.0387014	2.64618e+08	0.475956	2.48475014110837e-30	7.21346195468583e-30	3.39021	8.4278
Eps8l2	8	0.00505916	-0.0171489	274297700	0.493367	1.37074190902848e-12	2.53493980040912e-12	0.246969	1.57581
Fut2	8	0	-0.00186258	277709127	0.499503	0.0353382	0.0432741	0	0.0993391
Zfp574	8	0.032207	-0.035091	269237292	0.484265	1.14943070931951e-23	2.8452681475519e-23	1.3471	4.53835
Pcf11	8	0.22042	-0.0678683	253841802	0.456574	9.60268820929398e-49	4.10446054159707e-48	8.59901	18.5099
Utrn	8	0.137463	-0.431662	211858996	0.381062	6.31154084658617e-246	2.20592248601055e-244	5.8599	30.429
Sytl3	8	0.00104336	-0.00104503	277756128	0.499588	0.125336	0.145989	0.0449035	0.127378
Zscan22	8	0.0128213	-0.0113401	2.7468e+08	0.494055	1.18780812186003e-09	2.0067742946006e-09	0.51639	1.7128
Ano5	8	0	-0.0234951	273477827	0.491893	1.07909134194938e-17	2.29577223626655e-17	0	1.62147
Bbip1	8	0.0683939	-0.0278082	268027897	0.48209	1.02147917760057e-21	2.41151428919018e-21	2.82892	6.55077
Tjp1	8	0.270016	-0.680938	178988461	0.321939	0	0	10.934	49.3659
Megf8	8	0.252448	-0.0834649	247692163	0.445513	6.65755282893311e-65	3.89411819394827e-64	9.90121	22.6549
Rps5	8	0.00244421	-0.014943	2.76295e+08	0.496961	1.16235068129939e-06	1.77248304807895e-06	0.0898069	0.697777
Mrgprx3	8	0	-0.00115177	277809342	0.499684	0.0930639	0.109792	0	0.0632886
Shoc2	8	0.239412	-0.122621	244400464	0.439592	1.3993128121784e-77	1.00757640642909e-76	9.56444	23.3783
Selenov	8	0.00223824	-0.00435607	277342072	0.498843	0.00871031	0.011152	0.112259	0.343681
Lrrc56	8	0.00294293	-0.0182398	274268021	0.493314	1.4333038061835e-13	2.72632681431501e-13	0.13471	1.47326
Rnf225	8	0.000933862	-0.000869954	277718292	0.49952	0.089407	0.105624	0.0449035	0.140997
Ctsd	8	0.00955167	-0.0339766	270948199	0.487343	2.18872945420519e-23	5.38339972619887e-23	0.404131	2.94412
Zfp324	8	0.00424484	-0.0113773	2.75305e+08	0.495178	2.36787148994521e-09	3.96301755130646e-09	0.202066	1.16804
LOC102552731	8	0.00626617	-0.00284887	2.76672e+08	0.497638	0.000212354	0.000297023	0.246969	0.721009
Cend1	8	0.00311365	-0.00927551	275361351	0.49528	1.19984010792033e-09	2.02690045481201e-09	0.13471	1.07991
Ezr	8	0	-0.0734683	268106303	0.482231	1.63822082666608e-37	5.58323012876204e-37	0	3.55378
Slc17a6	8	0.00335024	-0.105046	2.57859e+08	0.4638	7.5636142646951e-76	5.27620336345425e-75	0.13471	7.38314
Kcnj14	8	0.0230324	-0.0510358	2.66623e+08	0.479564	8.95593236955297e-35	2.88116415206869e-34	1.01033	5.13519
Timm50	8	0.0275001	-0.0156298	272733567	0.490554	2.45042522120679e-13	4.6299135492123e-13	1.10013	3.01542
Cracr2b	8	0	-0.00302169	277312721	0.49879	0.00101442	0.00137484	0	0.241939
Nsmce1	8	0.0186636	-0.0224471	272727257	0.490543	1.12862202132881e-14	2.21601822382282e-14	0.808262	2.7142
Tjp2	8	0.0464427	-0.0527898	2.6785e+08	0.48177	4.89721622326562e-26	1.28251795819287e-25	1.84104	5.54937
Hivep2	8	0.0781921	-0.623706	182525905	0.328301	0	0	3.3004	38.2447
Dll3	8	0.00407053	-0.000630014	277708118	0.499501	0.193705	0.221344	0.157162	0.25716
Rnaseh2c	8	0.0149654	-0.00161135	276410333	0.497167	0.000517331	0.000710839	0.606197	1.17845
Mcee	8	0.00722061	-0.0176343	274241605	0.493266	1.27870267167346e-12	2.36679128048876e-12	0.269421	1.61987
Prmt3	8	0.0697871	-0.102822	253562946	0.456073	1.05906260896361e-71	6.87136649192353e-71	2.91872	11.9712
Mob2	8	0.0666155	-0.0163769	270721546	0.486935	4.75455375313965e-14	9.1399785028101e-14	2.82892	5.55337
Hhex	8	0.000676818	-0.00291018	2.77482e+08	0.499095	0.00746973	0.00960709	0.0224517	0.203485
Txlnb	8	0.00661462	-0.00741169	2.75979e+08	0.496391	1.34308762178727e-06	2.04277277432652e-06	0.269421	0.993391
Cyp2c11	8	0	-0.000362005	277905103	0.499856	0.256993	0.288977	0	0.0288404
Lim2	8	0	-0.000261728	277927373	0.499896	0.335411	0.371038	0	0.0208292
Prss8	8	0.00271706	0.000622389	277899028	0.499845	0.589411	0.624523	0.112259	0.143401
Cited2	8	0.0711416	0.0275399	277537855	0.499195	0.538007	0.574104	2.80647	3.03625
Ebf3	8	0.0037748	-0.0931024	266006506	0.478454	6.70140299409913e-44	2.6203966679965e-43	0.157162	4.46785
Znf768	8	0.00545187	-0.00535284	2.76602e+08	0.497512	0.000124356	0.000175616	0.246969	0.745844
Ccdc90b	8	0.0656004	-0.0140367	270060473	0.485746	4.16121313628886e-16	8.51082075051205e-16	2.71666	5.69197
Zfp446	8	0.00768534	-0.0361354	2.69972e+08	0.485586	1.20252730232969e-27	3.26504615686896e-27	0.314324	3.20529
Odad1	8	0.00170283	-0.0772131	266773750	0.479834	7.50516957770684e-42	2.81605501318596e-41	0.0673552	4.10174
Vax1	8	0.0100701	0.00837581	278826649	0.501513	3.03031527620789e-09	5.04636620408502e-09	0.404131	0.101742
LOC102552485	8	0	-5.84e-05	277969686	0.499972	0.617238	0.648386	0	0.00560785
Abracl	8	0.0774172	0.0247968	275719013	0.495924	0.00632743	0.00817881	3.09834	4.02323
Kat5	8	0.0549843	-0.0023761	272850587	0.490764	8.33739462953432e-10	1.41435119521891e-09	2.20027	4.12257
Nomo1	8	0.043978	-0.053565	2.63903e+08	0.47467	3.53891045291471e-39	1.25494640820896e-38	1.9084	7.08031
Hebp2	8	0.00206652	-0.00306504	277057751	0.498332	0.000638393	0.000874354	0.0898069	0.423793
Lrp5	8	0.0478579	-0.0194299	2.72823e+08	0.490714	1.11822763301436e-10	1.95635127967678e-10	1.86349	3.76607
Supt5h	8	0.166269	-0.0940618	249683482	0.449095	3.02681935319417e-68	1.85140632097069e-67	6.75797	17.8995
Zfp945	8	0.162067	-0.0641033	2.56554e+08	0.461453	2.04256095404187e-45	8.21376429104054e-45	6.69062	15.174
Ankrd42	8	0.0637665	-0.0385851	2.65037e+08	0.476711	6.00210071285695e-32	1.81183015298717e-31	2.6044	7.42159
Ppp2r5b	8	0.0213555	-0.0965371	255377279	0.459336	2.2634578694842e-78	1.65008993008835e-77	0.942973	9.1424
Perp	8	0	-0.00372902	277203598	0.498594	0.000394446	0.000544987	0	0.281194
Zfp473	8	0.00278632	-0.00249034	2.77338e+08	0.498836	0.00848449	0.0108686	0.112259	0.345283
Hrc	8	0.000563905	-0.0021285	277404220	0.498955	0.00376277	0.00493281	0.0224517	0.231524
Pde2a	8	0.0167233	-0.17163	242803739	0.436721	5.26298768555657e-133	7.89030086733133e-132	0.785811	13.5085
Zfp764l1	8	0.0120962	0.00286743	2.77579e+08	0.499269	0.228172	0.258314	0.493938	0.642499
Klhl35	8	0.00474913	-0.018676	273672750	0.492243	2.46831626301994e-15	4.93837691915861e-15	0.179614	1.73363
Oat	8	0.0035768	-0.054711	2.68441e+08	0.482833	1.60063616090205e-34	5.11637294487809e-34	0.179614	3.61546
Ap2s1	8	0.0278934	-0.0532319	2.6489e+08	0.476447	3.42027542615294e-39	1.21363689969989e-38	1.3022	6.0693
Gtf2h5	8	0.0333567	-0.0513379	264621893	0.475964	1.24506644538138e-38	4.36595760554256e-38	1.54917	6.43461
LOC100912265	8	0.00132021	0.000898748	278018831	0.50006	0.664205	0.693072	0.0449035	0.032846
B9d2	8	0.00996574	-0.0117686	2.74827e+08	0.494319	7.1449054967028e-10	1.2148484961661e-09	0.381679	1.52293
Mvp	8	0	-0.00419755	277243684	0.498666	0.000557543	0.000765039	0	0.266773
Rnaset2	8	0.00642626	-0.0240868	273765546	0.49241	2.56777708566652e-14	4.98129986033936e-14	0.269421	1.78971
Asb7	8	0.105446	-0.0521967	261518966	0.470383	2.75666353762424e-37	9.34065167566035e-37	4.24338	10.5067
Nhsl1	8	0.505766	0.0766104	278910302	0.501664	0.590089	0.625086	18.8595	20.2716
mrpl11	8	0.0265418	-0.0365497	2.68138e+08	0.482288	6.63334119146547e-29	1.86053390816104e-28	1.07768	4.66173
Fam53b	8	0.000633753	-0.00178874	2.7758e+08	0.499271	0.0178955	0.0224334	0.0224517	0.168236
Zfp764	8	0.00537254	0.00211601	277893439	0.499835	0.654136	0.682797	0.202066	0.23553
Tgfb1	8	0.00108419	-0.0142237	275698865	0.495888	3.37081563910805e-09	5.60077026762098e-09	0.0449035	0.867615
Bbc3	8	0.000501814	-0.00905271	275899065	0.496248	1.09872798631004e-08	1.79159005236271e-08	0.0224517	0.773082
Heca	8	0.183764	0.0036082	266168618	0.478746	1.58058762882071e-17	3.34928411466425e-17	7.29681	12.2812
Crtc3	8	0.131131	-0.249417	228221818	0.410493	2.27478278862967e-162	4.51395565977379e-161	5.77009	24.6329
Fv1	8	0.247457	-0.0967535	247244453	0.444708	2.08015664771145e-66	1.23977336203603e-65	9.94612	22.828
Acp7	8	0	-0.000773678	277804888	0.499676	0.0890197	0.105181	0	0.0648908
Ppp1r14c	8	0.00873563	-0.322954	222671191	0.400509	1.20924997479565e-232	3.98841166444249e-231	0.426583	20.3565
Ifitm1	8	0.00111363	0.000143835	277925319	0.499892	0.5811	0.61591	0.0449035	0.0664931
Gpr137	8	0.00570119	-0.0166675	2.73708e+08	0.492306	7.50600642533328e-15	1.48097369195854e-14	0.224517	1.76647
Snrpn	8	0.221162	-0.300643	2.18427e+08	0.392876	4.39937117191064e-189	1.11533908546379e-187	9.27256	33.027
Ppfia3	8	0.0106468	-0.100009	255148578	0.458925	1.63869718848204e-83	1.29464699737469e-82	0.471486	8.7178
Prss36	8	0.00855468	-0.00316766	276510048	0.497347	0.000152348	0.000214221	0.336776	0.870018
LOC108349848	8	0.000629456	0.000273402	277983117	0.499996	0.973344	0.974573	0.0224517	0.0232325
Rps16	8	0.00234774	-0.0539345	269245429	0.48428	3.72155541133824e-32	1.1298362862733e-31	0.112259	3.25736
Eef1akmt2	8	0.287116	-0.11929	2.44621e+08	0.439988	6.66492496173308e-72	4.34255525124657e-71	11.3157	25.4805
Prpf19	8	0.0599289	-0.0950684	254989220	0.458638	2.45639423145905e-68	1.50629286698785e-67	2.5595	11.0523
Zswim9	8	0.0466094	-0.0216731	2.70351e+08	0.486269	6.14888428919609e-18	1.31741862432246e-17	1.84104	4.65692
Man2a2	8	0.0939212	-0.0506215	2.61317e+08	0.47002	3.04810870743217e-39	1.08406981793222e-38	3.8617	10.1782
Ercc2	8	0.0133064	-0.0245662	2.72204e+08	0.489602	1.96668674344993e-17	4.15499266470654e-17	0.628648	2.71821
Dnajb13	8	0	-0.0158237	275043408	0.494709	5.17268754139349e-12	9.40116312626898e-12	0	1.05828
Spred3	8	0.0269005	-0.0907368	258465246	0.46489	2.48754184589219e-64	1.4420950783046e-63	1.16749	8.26437
Lin7b	8	0.000453454	-0.027693	270956222	0.487357	1.08308670400258e-26	2.87907836528762e-26	0.0224517	2.55157
Adgrg6	8	0	-0.0327663	272811954	0.490695	4.04978233760485e-20	9.15729536562246e-20	0	1.86101
Coa4	8	0.00440818	-0.00485923	2.76823e+08	0.49791	0.000321112	0.00044533	0.179614	0.598438
Vrk3	8	0.0617997	-0.0254042	2.69332e+08	0.484435	9.5788535153011e-19	2.09241777020196e-18	2.53705	5.75686
Ms4a6a	8	0	-0.00230949	277624501	0.499351	0.016139	0.0202824	0	0.129782
Bad	8	0.0160268	-0.0407137	268425996	0.482806	2.32730886360869e-30	6.76101733491659e-30	0.696004	4.15862
Neu3	8	0.0031362	-0.00231847	277220623	0.498625	0.00429784	0.00561433	0.13471	0.410174
Spns1	8	0.0498114	-0.140266	245124002	0.440894	1.77427600255484e-111	2.0474084361003e-110	2.08801	14.1566
Zfp715	8	0.0466641	-0.00801859	2.72784e+08	0.490644	1.19920854365719e-10	2.09479188837526e-10	1.9084	3.83817
Akap13	8	0.0921916	-0.270405	237281210	0.426787	2.57719362611517e-134	3.91558237327301e-133	3.9066	18.8159
Pold3	8	0.054379	-0.0720057	2.61202e+08	0.469813	2.09720410110909e-47	8.75045661052295e-47	2.17782	8.35169
Ggn	8	0	-9.25e-05	277963005	0.49996	0.550273	0.585428	0	0.00801122
Nav2	8	0.096791	-1.47135	111805420	0.2011	0	0	3.92905	63.7957
Zfp40	8	0.166473	-0.156798	2.39637e+08	0.431025	5.40445639463396e-106	5.79546062621543e-105	6.89268	21.8658
Ndufs8	8	0.00284558	-0.0133407	274931230	0.494507	3.45445687248932e-11	6.14358752341153e-11	0.13471	1.23453
Mical2	8	0.0081636	-0.207394	238326939	0.428668	9.48561355700745e-157	1.80833481346048e-155	0.426583	14.7238
Tmem135	8	0.309005	-0.206051	2.32079e+08	0.417431	2.80280474819639e-115	3.38609114173996e-114	12.5056	31.9543
Zfp780b-ps1	8	0.0729084	-0.0244832	267701676	0.481503	2.93098690212885e-22	7.00517004637127e-22	2.96363	6.82155
Lig1	8	0.151035	-0.0490267	2.60753e+08	0.469006	1.21647447565048e-34	3.8986859327168e-34	5.92726	12.6842
Acp4	8	0.00295195	-0.0047281	2.76615e+08	0.497536	2.3915763512104e-05	3.47356271070199e-05	0.112259	0.605648
Sf3b5	8	0.00233868	-0.00267412	2.77416e+08	0.498976	0.0157032	0.0197522	0.112259	0.317244
Zfp688	8	0.0119278	-0.00431057	276252736	0.496884	0.000104604	0.000148153	0.51639	1.144
Fuz	8	0.0308412	-0.0733717	2.6143e+08	0.470223	1.42279051128836e-52	6.63032088470345e-52	1.21239	7.24134
Ins2	8	0.00101225	6.29199613150289e-05	277909730	0.499864	0.503948	0.541167	0.0449035	0.0721009
Pex7	8	0.0191982	-0.0339543	2.70655e+08	0.486815	7.37160998772839e-22	1.74465887211306e-21	0.785811	3.44162
Dyrk1b	8	0.0727716	-0.0235673	2.67836e+08	0.481746	1.05297751538306e-21	2.48380448219646e-21	3.00853	6.82636
Klc3	8	0	-0.000693747	277853882	0.499764	0.146707	0.169868	0	0.0472662
Bnip3	8	0.015151	-0.0317207	270100617	0.485818	3.16758677751966e-24	7.93227613193999e-24	0.718455	3.573
Pcsk6	8	0.00483429	-0.104975	2.57556e+08	0.463256	5.39977892452366e-76	3.77762128550078e-75	0.246969	7.60505
Zfp59	8	0.0198824	-0.0537289	264993866	0.476633	3.9085914831353e-42	1.47503521289794e-41	0.808262	5.52133
Gab2	8	0.462758	-0.320979	223247470	0.401545	1.59934719583463e-138	2.55324355906456e-137	17.6246	42.0669
Rrp8	8	0.0313209	-0.0121955	273862983	0.492585	2.17011188420782e-09	3.63669302142404e-09	1.2573	2.76547
Nrxn2	8	0.298685	-0.110233	244626154	0.439998	9.53607353488568e-70	5.99480921774863e-69	12.079	26.5836
Abcc2	8	0.00228067	-0.00150964	277480684	0.499092	0.0262656	0.0324968	0.112259	0.294012
Tnfaip3	8	0.000525934	-0.0103876	276135009	0.496672	7.89577992659578e-08	1.25437446533068e-07	0.0224517	0.688163
Aldh3b1	8	0.00173173	-0.00287781	277337846	0.498835	0.00467406	0.00609081	0.0673552	0.300421
Oprm1	8	0.0502748	-0.0816593	260265420	0.468128	7.48654300101679e-52	3.43414581191659e-51	1.9982	8.5031
Psmd8	8	0.0201282	-0.0293429	2.70521e+08	0.486574	1.16690108622542e-21	2.74947729929602e-21	0.898069	3.60745
Ifngr1	8	0.0874227	-0.0876625	2.5918e+08	0.466175	1.07647051532287e-47	4.52261394342675e-47	3.63718	10.6341
Coq7	8	0.0203563	-0.018936	272983036	0.491003	2.07378463192424e-13	3.92526250923392e-13	0.898069	2.7142
Rps13	8	0.00146096	-0.0205186	2.75193e+08	0.494977	7.9456262372103e-11	1.39685786861161e-10	0.0673552	1.0719
E2f8	8	0.00134148	-0.0120271	276240171	0.496861	3.09118568142554e-07	4.80920314935833e-07	0.0449035	0.672942
Inppl1	8	0.00670662	-0.0253074	2.74e+08	0.492833	2.50444516450185e-13	4.73092810990086e-13	0.291872	1.72722
Sh3gl3	8	0.159729	-0.0940656	2.5017e+08	0.449969	8.32941009912002e-68	5.07290641605065e-67	6.39874	17.3018
Synm	8	0.000923593	-0.013071	2.75794e+08	0.496058	1.17180162818882e-08	1.90982752412352e-08	0.0673552	0.855598
Slc25a22	8	0.0161661	-0.0434774	267183911	0.480572	4.75937202468927e-35	1.54191671202312e-34	0.673552	4.58562
Lgals4	8	0.000444045	-0.000321938	277911854	0.499868	0.428889	0.466803	0.0224517	0.0488684
Fancf	8	0.00603177	-0.00102026	277409403	0.498964	0.0470745	0.0571066	0.269421	0.477468
Ap2a1	8	0.181292	-0.130745	244199743	0.439231	2.58993984869487e-86	2.14493994490156e-85	7.31926	20.6425
Zfp689	8	0.0181754	-0.0206615	2.72661e+08	0.490423	3.18582268645015e-15	6.34996293734362e-15	0.740907	2.67254
Gas2	8	0.0314996	-0.0480418	265388740	0.477343	2.48977485500123e-37	8.44138037665687e-37	1.3022	5.89866
Sptbn4	8	0.0365562	-0.219041	231510274	0.416407	4.92043978015131e-177	1.11885662792035e-175	1.59407	18.5572
Htra1	8	0.000431624	-0.0195049	2.75222e+08	0.495029	3.83502367854493e-11	6.81184902266696e-11	0.0224517	1.01662
Reps1	8	0.180051	-0.0781905	253769886	0.456445	8.98019081886744e-53	4.20329350370026e-52	7.25191	16.878
Syne1	8	0.128182	-0.755588	1.71032e+08	0.307628	0	0	5.43332	44.8973
Adamts17	8	0.0123682	-0.130269	2.55961e+08	0.460386	8.3910781997934e-79	6.16749694079146e-78	0.6511	8.58802
Fbxo27	8	0.00424265	-0.0107377	2.75203e+08	0.494996	1.04625917976872e-09	1.77133045226268e-09	0.202066	1.20489
Dusp5	8	0.000600184	-0.00592123	276834036	0.497929	4.47812142288483e-05	6.43585502065503e-05	0.0449035	0.459043
Fam168a	8	0.40555	-0.347465	2.14946e+08	0.386613	3.9328035493403e-180	9.13852272080633e-179	15.806	43.4721
Lins1	8	0.0173164	-0.0311298	270345447	0.486259	3.31946813259029e-23	8.12690771118169e-23	0.740907	3.50971
Rasip1	8	0.00342399	-0.050886	2.66572e+08	0.479472	1.01249293008561e-41	3.79149138237086e-41	0.157162	4.26838
Fzd4	8	0	-0.00458146	277078886	0.49837	0.000135174	0.000190513	0	0.326056
Psmc4	8	0.04326	-0.0475733	2.64955e+08	0.476562	6.00529375392636e-36	1.98108214612921e-35	1.81859	6.60124
Unc93b1	8	0.00227612	-0.0126089	2.75871e+08	0.496197	5.23679653476866e-08	8.36331571451491e-08	0.112259	0.873223
Ankrd2	8	0	-0.000520464	277898422	0.499844	0.238069	0.268855	0	0.0312437
Paf1	8	0.0228423	-0.0238807	2.71147e+08	0.487701	2.91910534856092e-19	6.45203948609705e-19	0.942973	3.4288
Arhgap17	8	0.137522	-0.124985	250077507	0.449804	9.57169623692644e-72	6.21977170162328e-71	5.61293	16.2732
Cyfip1	8	0.258692	-0.140133	2.41908e+08	0.43511	1.96432554878952e-84	1.57759024925479e-83	10.2829	25.2249
Prrt2	8	0.0125809	-0.100648	2.5572e+08	0.459952	3.73583924426778e-80	2.81156249016981e-79	0.583745	8.63128
Zfp36	8	0.00173499	-0.00201314	2.77478e+08	0.499088	0.0152199	0.0191642	0.0673552	0.24995
Gdpd4	8	0	-0.00526281	276889591	0.498029	2.69403491583581e-05	3.90584474909414e-05	0	0.394152
Coq8b	8	0.104497	-0.0779675	2.55428e+08	0.459427	4.41533335306969e-58	2.28515698766733e-57	4.19847	12.7531
Prr14	8	0.0233802	-0.0250689	2.70989e+08	0.487416	8.50952381430826e-20	1.90941573989221e-19	0.942973	3.48648
Med29	8	0.0234039	-0.0262267	2.70939e+08	0.487327	7.63522857340927e-20	1.71527565861566e-19	0.965424	3.52814
Ect2l	8	0.0197116	-0.0197582	273122166	0.491253	1.79909429388885e-13	3.41217236221483e-13	0.785811	2.54997
Trpm1	8	0.00175612	-0.000706799	277729452	0.49954	0.0987683	0.116344	0.0449035	0.136992
Nipa2	8	0.117131	-0.0894635	254454936	0.457677	4.32502346661875e-59	2.27374956991601e-58	4.80467	13.7657
Lhpp	8	0.0130522	-0.0922397	260095787	0.467823	4.28847333130976e-62	2.37276899041132e-61	0.673552	7.12918
Ttc9b	8	0	-0.0148289	274451026	0.493643	3.68928222910581e-14	7.11953509924919e-14	0	1.27138
Bcl2l12	8	0.00280726	-0.0101914	276291694	0.496954	2.41798952269967e-06	3.64695169886136e-06	0.13471	0.744242
Gabrb3	8	0.997663	-0.457417	2.31587e+08	0.416545	4.65047768249309e-86	3.84207266122703e-85	35.4737	59.581
Nipa1	8	0.232588	-0.0478476	2.5356e+08	0.456067	3.92990687601531e-48	1.66177242210595e-47	9.0705	19.3647
Mrps12	8	0.0159754	-0.0176049	2.73362e+08	0.491684	1.83693812705589e-13	3.48161470945897e-13	0.628648	2.30403
Palb2	8	0.0165663	-0.00979438	275217047	0.495021	2.31865968004702e-07	3.62258584669599e-07	0.6511	1.65512
Numbl	8	0.059256	-0.0501048	262049473	0.471337	4.37377430629368e-43	1.67969546386399e-42	2.40233	8.30523
Pyroxd2	8	0.00463843	-0.0254103	274049768	0.492921	8.17489781511993e-14	1.5631972789331e-13	0.202066	1.61907
Ikzf5	8	0.0694173	-0.00641945	2.71475e+08	0.48829	2.7935164723819e-12	5.11928695650868e-12	2.71666	5.16964
Tsks	8	0.00892426	0.00197815	2.77521e+08	0.499165	0.128433	0.149442	0.359228	0.527939
Ppp2r1a	8	0.123307	-0.0744652	2.56403e+08	0.461181	2.78969037988325e-51	1.26564318356562e-50	5.05164	13.3379
Sars2	8	0.0236516	-0.0248489	2.71172e+08	0.487745	4.63948877858263e-19	1.02027908328592e-18	0.965424	3.44322
Map3k10	8	0.0414998	-0.0728626	2.59969e+08	0.467595	4.9351135031087e-54	2.36801802157639e-53	1.81859	8.42139
Setd1a	8	0.0355941	-0.0356531	268344968	0.48266	6.91338265483481e-26	1.80412840336494e-25	1.50427	5.03104
Emsy	8	0.214647	-0.0539961	256402376	0.46118	5.61623154744601e-41	2.06890715820685e-40	8.62146	17.5277
Efl1	8	0.155855	-0.0901162	2.51865e+08	0.453019	6.40606241959459e-62	3.53060922320681e-61	6.39874	16.6281
Slc22a24	8	0.000788893	-0.000550212	2.77736e+08	0.499552	0.07479	0.0889998	0.0224517	0.112157
Irf3	8	0.0533422	-0.102096	2.54916e+08	0.458506	5.66184740998083e-70	3.57783259322673e-69	2.35743	10.8368
Fbrs	8	0.0508776	-0.0156416	270639450	0.486787	2.62284193129791e-16	5.38908830833751e-16	2.06556	4.7883
Arfgef3	8	0.0707896	-0.508376	1.9129e+08	0.344064	0	0	3.09834	34.9097
Ldha	8	0.066101	-0.0488161	2.64457e+08	0.475668	6.35327380750481e-33	1.95856095996872e-32	2.85137	7.88224
Nap1l4	8	0.265869	-0.0320645	2.58054e+08	0.46415	1.59964690450064e-32	4.87995731319107e-32	10.6197	19.3936
Nmb	8	0	-0.00139538	277711354	0.499507	0.0360866	0.044146	0	0.098538
Rassf7	8	0.00117377	-0.00113525	277613686	0.499332	0.0354606	0.0434146	0.0449035	0.17865
Il20ra	8	0	-0.00883539	276522136	0.497368	1.20928289021282e-06	1.84272711699605e-06	0	0.526337
Rps6ka4	8	0.00289244	-0.0135033	275013228	0.494654	6.77953944661607e-11	1.19507323619988e-10	0.13471	1.20489
Kash5	8	0.00321541	-0.0015629	277467518	0.499069	0.0292358	0.0360534	0.13471	0.32125
Arhgef1	8	0.122669	-0.156262	241117197	0.433687	5.68050907587221e-109	6.30235971017409e-108	5.09654	19.1212
Btbd1	8	0.271948	-0.115191	2.45828e+08	0.44216	3.47846880513779e-69	2.16191990940616e-68	10.8217	24.3253
Gabra5	8	0.0264402	-0.170488	2.42119e+08	0.435489	2.60379574116698e-133	3.90707371550021e-132	1.05523	14.0805
Fgfr2	8	0.388005	0.155006	286771350	0.515803	6.73593806422291e-10	1.14668915573151e-09	14.7508	12.7923
Ap5b1	8	0.000565077	-0.00197561	2.77504e+08	0.499135	0.00910043	0.0116365	0.0224517	0.195474
Wdr93	8	0.00159872	-0.0285546	2.73279e+08	0.491536	9.41153362203516e-18	2.00481953980298e-17	0.0673552	1.76087
Ryr1	8	0	-0.0439397	267983818	0.482011	5.68878810433788e-38	1.9592407692677e-37	0	3.59784
Scaf1	8	0.020958	-0.0122483	2.73873e+08	0.492603	1.16066561175812e-10	2.02913401413373e-10	0.875617	2.37132
Zfp748-ps1	8	0.0441822	-0.038216	266963003	0.480175	7.93651403841778e-29	2.21872329586182e-28	1.86349	5.91388
Sorcs1	8	0.0447594	-0.865809	1.80275e+08	0.324252	0	0	1.9084	36.9942
Pidd1	8	0.003311	-0.00179565	277487571	0.499105	0.0340618	0.0417592	0.13471	0.31404
Acsm3	8	0.013628	-0.00357416	2.76263e+08	0.496903	0.000131394	0.000185293	0.538841	1.16323
Cfl1	8	0.0124091	-0.0724205	2.64576e+08	0.475882	2.22035808730323e-45	8.92240418049035e-45	0.606197	5.44683
Relt	8	0.0025034	-0.00238506	2.7736e+08	0.498876	0.00772118	0.00992373	0.0898069	0.314841
Ramac	8	0.00873432	-0.0238967	272404826	0.489963	5.1144743878708e-18	1.0989811758681e-17	0.426583	2.44102
Herc2	8	0.353768	-0.439482	2.03227e+08	0.365535	2.04347769843142e-247	7.20135107584152e-246	14.0997	45.3323
Rras	8	0.00193273	-0.0064877	276741391	0.497763	3.16138155557209e-05	4.57209255878651e-05	0.0673552	0.515121
C1h15orf40	8	0.0319396	-0.0190723	271843897	0.488954	2.48477628543905e-15	4.96955257087811e-15	1.3022	3.54737
Ahi1	8	0.610963	-0.84695	1.80706e+08	0.325027	0	0	23.0804	62.3305
Rabep2	8	0.027595	-0.0289055	2.69926e+08	0.485505	2.4342225139013e-22	5.83183407914352e-22	1.14504	4.08171
LOC120099984	8	0	-0.00128245	277706900	0.499499	0.034606	0.0424081	0	0.10014
Grm5	8	0.0574902	-1.74326	120689130	0.217078	0	0	2.15537	58.3425
Mesd	8	0.0177901	-0.0386555	269600626	0.484919	7.38586817889107e-26	1.92565398137596e-25	0.740907	3.77649
Hsd3b7	8	0.00562901	0.0017862	277886877	0.499823	0.647965	0.676647	0.224517	0.260365
Pitx3	8	0.000269316	-0.000320478	2.77905e+08	0.499856	0.399237	0.436864	0.0224517	0.0512718
Fsd2	8	0.00240267	0.00143757	278010181	0.500045	0.836601	0.843904	0.0898069	0.0809133
LOC100365363	8	0.0697598	-0.034277	265794568	0.478073	2.68325011876897e-28	7.39537344108545e-28	2.91872	7.47527
Tmem145	8	0.0662565	-0.166664	239000085	0.429879	2.84120871181896e-132	4.21491451344601e-131	2.85137	17.277
Ilk	8	0.0317057	-0.0319112	269539143	0.484808	1.95921596010443e-22	4.69979413901057e-22	1.39201	4.47587
Bcl7c	8	0.0685554	-0.126619	249209391	0.448242	2.08156673146952e-89	1.80487455338138e-88	2.82892	13.4749
LOC102548728	8	0.00115813	-0.0382421	269056876	0.483941	1.68609428010142e-33	5.26180368212431e-33	0.0449035	3.25816
Lgals7	8	0	-7.5e-05	277969686	0.499972	0.617238	0.648386	0	0.00560785
Eri2	8	0.0914592	-0.0548389	2.6185e+08	0.470979	7.56351610312407e-38	2.59385997431184e-37	3.79434	9.87382
Uvrag	8	0.384495	-0.248047	226635813	0.40764	1.68615694773225e-129	2.40479109271032e-128	15.1998	37.8674
Kdm2a	8	0.481674	-0.0466267	2.53216e+08	0.455449	9.45094119167731e-35	3.03868421506399e-34	18.5451	31.8766
Mfsd13a	8	0.0170521	-0.0433097	267189594	0.480582	1.05829362444903e-34	3.39814281755977e-34	0.718455	4.62968
Mus81	8	0.037902	-0.0414675	266731251	0.479758	6.08091872657164e-31	1.79292632337348e-30	1.59407	5.7152
Galnt18	8	0.0301048	-0.467447	204432710	0.367704	0	0	1.39201	28.0088
Snrpa1	8	0.0823122	-0.0663447	259192732	0.466199	3.77598071947506e-48	1.59827581612269e-47	3.45757	10.5059
Pde7b	8	0.0408344	-0.497732	217964381	0.392043	4.426992954524e-246	1.55045159434113e-244	1.70633	23.319
Tsg101	8	0.177535	-0.0304641	2.61104e+08	0.469636	8.52391967173747e-31	2.50194054854212e-30	7.09475	13.9427
Pik3c2a	8	0.30452	-0.20974	2.33761e+08	0.420456	1.76695169557419e-110	2.00893182737772e-109	12.0566	30.4771
Gdpd5	8	0.178414	0.0246111	268412122	0.482781	7.41552623451868e-13	1.38220266234538e-12	7.1172	11.2461
Pak4	8	0.00639227	-0.00687832	2.76207e+08	0.496802	6.00290128089403e-06	8.91772618132464e-06	0.246969	0.888444
Zfp668	8	0.0662392	-0.00872182	2.70774e+08	0.487029	3.11287589128392e-14	6.0222448621126e-14	2.67176	5.38834
Zfp600	8	0.0660485	-0.0206595	2.69395e+08	0.484549	3.86173494411374e-18	8.31901455430768e-18	2.67176	5.88504
AABR07071891.2	8	0.0116929	-0.00714993	275726366	0.495937	1.78947677445505e-06	2.71175416994322e-06	0.471486	1.289
Nfatc2ip	8	0.0228227	-0.0160355	2.73469e+08	0.491877	7.70396452742173e-12	1.39345694242131e-11	0.898069	2.54116
Gdpd3	8	0.00639502	0.00269621	2.78061e+08	0.500136	0.728476	0.751162	0.291872	0.265171
Uhrf2	8	0.668127	0.0130267	261568361	0.470472	1.73745397243172e-14	3.38755660878389e-14	25.348	38.7639
Plekhg2	8	0.0729393	0.00480378	274677025	0.49405	8.81710627547553e-05	0.000125171	2.89627	4.17384
Kcnk4	8	0.000311517	-0.022006	2.72134e+08	0.489475	2.27500918971188e-22	5.45347249455914e-22	0.0224517	2.12778
Dgat2	8	0.00217369	-0.0138919	2.74621e+08	0.493949	1.10631167595267e-12	2.05173164403669e-12	0.0898069	1.30102
Zfp54	8	0.00444788	-0.0164808	274306010	0.493382	6.83135138162485e-13	1.27499543531787e-12	0.202066	1.52774
Sema4b	8	0.121227	0.0238986	274724931	0.494136	0.00134925	0.00181647	4.78222	6.17344
Ffar4	8	0.000974306	-0.00053386	277836263	0.499732	0.258039	0.290115	0.0449035	0.098538
Sfxn2	8	0.05186	-0.0730073	2.60965e+08	0.469387	1.70416150986317e-48	7.25304119432116e-48	2.13291	8.39415
Eif3k	8	0.0416865	-0.0647225	263053981	0.473144	9.70549879623856e-43	3.70883245338376e-42	1.81859	7.2878
Zfp592	8	0.0805741	-0.0851258	257382707	0.462943	2.60207961968585e-55	1.28261533430017e-54	3.32286	11.0018
Dmac2	8	0.0220704	-0.0288446	270244737	0.486077	9.8804472334528e-23	2.38936897362513e-22	0.875617	3.68676
Ticrr	8	0.010564	-0.0361996	272554910	0.490233	1.18772089313077e-17	2.52403691864373e-17	0.404131	2.36251
Zfp51	8	0.0336182	-0.00871231	2.73288e+08	0.491552	1.24352710400899e-10	2.1701994645738e-10	1.39201	3.11797
Saa4	8	0.173298	-0.0535754	2.57732e+08	0.463571	7.55396166720759e-41	2.77430471090136e-40	7.00494	15.1172
Hps1	8	0.035758	-0.0154635	271842066	0.48895	1.0058502869466e-14	1.97838964498321e-14	1.45936	3.7156
Cdc42ep2	8	0	-0.00367257	277161285	0.498518	0.000274029	0.00038131	0	0.296415
Tial1	8	0.373794	-0.22414	229991064	0.413675	9.59094216184575e-117	1.17456195790275e-115	14.8181	36.0144
LOC102550291	8	0.0523036	-0.0500654	2.65524e+08	0.477586	1.43809761775637e-32	4.39107066964043e-32	2.11046	6.69577
B3gnt8	8	0	-0.000287262	277938508	0.499916	0.38666	0.424003	0	0.0168236
Whamm	8	0.0181299	-0.0595241	265088200	0.476803	1.69714901286428e-42	6.45060933822168e-42	0.718455	5.38834
Fam111a	8	0.013078	-0.0670611	268042858	0.482117	3.72265867064992e-33	1.15367779930048e-32	0.51639	4.10254
Zfp646	8	0.0856897	0.0099969	2.73899e+08	0.492651	9.5283355776357e-06	1.40590955630403e-05	3.43511	5.03905
Zfp53	8	0.0773072	-0.0238835	2.67259e+08	0.480707	6.0469314542428e-23	1.47237926722718e-22	3.16569	7.21009
Kif7	8	0.0413275	-0.0108907	273834568	0.492534	2.44929042502716e-08	3.9558474051071e-08	1.70633	3.23573
Bckdha	8	0.125804	0.0352261	2.76383e+08	0.497117	0.104557	0.122873	4.98428	5.77769
Prc1	8	0.0149435	-0.0526506	270564361	0.486652	3.15894324524687e-23	7.73836313293386e-23	0.628648	3.30383
LOC120099868	8	0.0018005	-0.00024376	277796367	0.49966	0.221489	0.251267	0.0673552	0.13539
Tollip	8	0.0282513	-0.00838431	274071387	0.49296	4.06766265450874e-09	6.74212703449312e-09	1.14504	2.57721
Rps6ka2	8	0.103085	-0.217464	237010450	0.4263	8.91469490537364e-132	1.3133131627292e-130	4.31073	19.589
Pola2	8	0.0188864	-0.0159447	274188166	0.49317	4.83871414004682e-10	8.28365232642968e-10	0.785811	2.16303
Gtf2h1	8	0.151208	-0.0565954	258302881	0.464598	6.57201799147615e-42	2.46864877494944e-41	5.99461	13.7112
Ppm1n	8	0.00193997	-0.00160572	277431410	0.499004	0.0102801	0.0130977	0.0673552	0.266773
Entrep2	8	0.0460126	-0.355079	219300267	0.394446	8.00997788508444e-235	2.67303505611089e-233	2.02066	23.3767
Taf10	8	0.00373393	-0.00846173	275966197	0.496368	3.49250271147993e-07	5.42115060378306e-07	0.179614	0.90687
Trim66	8	0.00138694	-0.00807773	275763892	0.496004	5.81579809716075e-09	9.59844019416756e-09	0.0449035	0.844382
Igf1r	8	1.63876	0.7004	353131824	0.635163	1.40499115651166e-238	4.72577817514991e-237	55.2313	48.6802
AABR07004112.1	8	0	-0.000739728	277840520	0.49974	0.127682	0.148589	0	0.0520729
Rbm4b	8	0.239031	0.0420878	271683644	0.488666	7.15744543919429e-06	1.06161690735377e-05	9.40727	12.5624
Tpp1	8	0.0212765	-0.0274785	2.72064e+08	0.489349	1.16763546046639e-16	2.41959935726266e-16	0.853166	3.001
Pgpep1l	8	0.00251187	-0.00140653	277507427	0.499141	0.0324218	0.0398378	0.112259	0.284398
Exosc5	8	0.0346666	-0.0118883	2.73111e+08	0.491232	4.35931207668698e-11	7.72855390195231e-11	1.41446	3.20288
Abhd2	8	0.121135	-0.101577	2.52673e+08	0.454471	9.79035030435797e-65	5.71277534420558e-64	4.98428	14.6333
Igf2	8	0.00327299	-0.0143383	276111409	0.49663	5.55330976233087e-07	8.55044594116681e-07	0.13471	0.809133
Rccd1	8	0.0223225	-0.0153574	2.73051e+08	0.491125	2.84435658656009e-13	5.36407693786051e-13	0.875617	2.67094
Prss53	8	0.0172165	-0.00227469	276193328	0.496777	0.000219203	0.000306376	0.696004	1.34829
Abhd17c	8	0.075337	-0.0273586	267199576	0.4806	2.08397424238948e-23	5.12797138653162e-23	3.07589	7.13158
Tmem91	8	0.00394124	-0.235083	234562339	0.421897	3.61572418958447e-176	8.15626707626583e-175	0.246969	15.8734
Fam169b	8	0.00108475	-0.0101696	276647103	0.497593	9.30118443091601e-06	1.37287034014198e-05	0.0449035	0.526337
Lcmt1	8	0.100083	-0.0618526	258560381	0.465061	1.5057639990504e-47	6.29973085908131e-47	4.10867	11.4737
LOC102548067	8	0.000650108	0.000321299	2.77972e+08	0.499976	0.848886	0.854989	0.0224517	0.0272381
LOC100911413	8	0	-0.000395276	277887287	0.499824	0.210133	0.23896	0	0.0352493
Stx1b	8	0.0926232	-0.0634147	258192205	0.464399	1.27439730423939e-49	5.55476330762387e-49	3.9066	11.3927
Sertad1	8	0	-0.00213968	277606685	0.499319	0.0137197	0.017337	0	0.136191
Atg2a	8	0.0367013	-0.0361176	2.67524e+08	0.481184	1.15784095820842e-28	3.22358408721982e-28	1.50427	5.33467
Unc45a	8	0.0440833	-0.0295424	2.67948e+08	0.481947	1.27977413467615e-25	3.31780272460455e-25	1.84104	5.53575
Cd22	8	0	-0.000896119	277862790	0.49978	0.16116	0.185893	0	0.0440617
Alpk3	8	0.000736967	-0.00542363	277065794	0.498346	0.000202395	0.000283326	0.0224517	0.353295
LOC102553760	8	0.0214734	-0.0257247	271103397	0.487622	1.17659458084369e-19	2.63038109373663e-19	0.898069	3.39756
Gldc	8	0.0237599	-0.12948	260499965	0.46855	2.22649411325562e-58	1.15761337642363e-57	0.942973	7.25896
Aldh1a3	8	0.00340753	-0.000116735	277739072	0.499557	0.238026	0.268855	0.157162	0.245944
AABR07071891.3	8	0.0143781	-0.0368653	269641279	0.484992	9.09926770152896e-27	2.42181386991806e-26	0.583745	3.60264
Srcap	8	0.366961	-0.0895462	2.49117e+08	0.448076	4.60492252398162e-51	2.07698390845331e-50	14.5263	27.7613
Zkscan2	8	0.0904706	-0.029056	264871880	0.476414	1.13587093308508e-28	3.16293502776774e-28	3.63718	8.62007
