## Supplementary Table 1 Presto Markers for "Developmental Stage-Dependent Transcriptomic Responses to Neonatal Intraventricular Hemorrhage" (part 82 of 85)

### Sheet: Supplementary Table 1 Presto Ma (continued)
feature	group	avgExpr	logFC	statistic	auc	pval	padj	pct_in	pct_out
Hipk4	8	0.00450014	-0.00828084	275807584	0.496083	9.7821836094413e-08	1.55058016787953e-07	0.179614	0.96455
Rcn3	8	0.00311212	-0.00350115	2.77216e+08	0.498616	0.00317484	0.00418533	0.112259	0.389345
Cemip	8	0.00418527	-0.077687	2.6448e+08	0.475709	2.84732777727454e-49	1.22909046060445e-48	0.202066	5.06549
Hddc3	8	0.0107669	-0.00390248	276432314	0.497207	0.00021797	0.000304728	0.449035	1.01102
Rexo5	8	0.060663	-0.0633198	2.63184e+08	0.473377	4.22743571744072e-39	1.49629554274741e-38	2.42479	7.89185
Tmem181	8	0.0347064	-0.228563	2.30624e+08	0.414813	1.8579997207938e-181	4.3894274349657e-180	1.59407	18.8552
Gramd1a	8	0.225946	-0.0628061	251882208	0.45305	2.27158468925708e-53	1.07659423916632e-52	9.09295	20.0128
Ppp6r3	8	0.408625	-0.0799386	249749504	0.449214	1.06748806335911e-46	4.39892097142596e-46	16.1203	29.7561
Slc22a12	8	0.00109437	-0.000395684	277834048	0.499728	0.252918	0.284734	0.0449035	0.0993391
Clip3	8	0.153848	0.0331087	2.71739e+08	0.488764	1.96515296986426e-07	3.08048065209619e-07	6.15177	8.86281
Pld3	8	0.123136	-0.0791741	253069938	0.455186	1.10847230773143e-62	6.22635933172159e-62	5.07409	14.6573
Rhoq-ps1	8	0.000931448	-0.00803163	276589371	0.497489	5.73564879835045e-06	8.5304028096297e-06	0.0449035	0.547166
Fcgrt	8	0.00156813	-0.024137	274648801	0.493999	1.35563211269876e-12	2.50754296703704e-12	0.0898069	1.28981
Vkorc1	8	0.0798819	-9.26e-05	2.71791e+08	0.488859	1.93756176969521e-10	3.3607091003822e-10	3.27795	5.65512
Chrm1	8	0.00661339	-0.0167824	273464075	0.491868	3.30792190170972e-15	6.58714670837529e-15	0.291872	1.92349
Alkbh6	8	0.00489147	-0.00708878	2.75992e+08	0.496415	6.04653134048359e-07	9.30058691926599e-07	0.202066	0.920489
Lipm	8	0	-0.00189793	277513151	0.499151	0.00591204	0.00765528	0	0.169838
Rnf169	8	0.22297	-0.0943245	2.50793e+08	0.45109	1.21215464099694e-57	6.22232055967787e-57	8.95824	20.0737
Rbp4	8	0.000416756	-0.00319174	277390788	0.498931	0.00334363	0.004401	0.0224517	0.236331
Lrrc28	8	0.196762	-0.0270529	260379902	0.468334	2.39303116649687e-31	7.13123287616066e-31	7.79075	15.0491
Lgals12	8	0	-9.57e-05	277969686	0.499972	0.617238	0.648386	0	0.00560785
Ms4a4a	8	0.000431736	-0.00368026	2.77607e+08	0.499319	0.0227175	0.0282613	0.0224517	0.158622
Ubxn1	8	0.0211867	-0.0370046	268837978	0.483547	2.07205623850696e-27	5.58488531692785e-27	0.920521	4.24034
Syne4	8	0.00201026	-0.000824871	277627254	0.499356	0.0677647	0.0809118	0.0898069	0.218706
Drap1	8	0.00661878	-0.0601692	2.64567e+08	0.475865	2.75154130545947e-47	1.14468970400526e-46	0.381679	5.22091
Dynlt1	8	0.0291968	-0.0593998	263694388	0.474296	2.96398965065613e-43	1.14189902939544e-42	1.3471	6.55478
Insyn2a	8	0.0341007	-0.0899087	2.59877e+08	0.467429	3.90576206653932e-57	1.98870726805266e-56	1.41446	8.00801
Apba2	8	0.216001	-0.460889	199607729	0.359026	9.06372536636863e-294	4.04085141924246e-292	8.80108	39.2806
Snx32	8	0.132448	-0.0846013	250903322	0.451289	2.24487407973992e-69	1.39880525012701e-68	5.32106	15.7869
Actr1a	8	0.192018	-0.0727912	252091131	0.453425	3.5209199116807e-57	1.79490833192702e-56	7.54378	17.9708
Ethe1	8	0.000416245	-0.0169984	274055393	0.492931	2.28424553970838e-15	4.57333742780369e-15	0.0224517	1.43641
Rbm14	8	0.108068	-0.021635	2.65955e+08	0.478361	8.31290832508686e-24	2.06407046937473e-23	4.22093	8.85239
Tiam2	8	1.84293	1.30094	396398176	0.712984	0	0	57.6111	27.9151
Pwwp2b	8	0.00112514	-0.00607929	276556267	0.49743	4.35408516377079e-06	6.50413249422308e-06	0.0449035	0.559183
Tnfrsf22	8	0.0014103	-0.00173906	277484587	0.499099	0.0114953	0.0146	0.0449035	0.225115
Uqcc3	8	0.0170308	-0.00140572	276435362	0.497212	0.000859508	0.00116918	0.673552	1.23773
Rps11	8	0.00358009	-0.0474823	2.69079e+08	0.483981	3.85243819478558e-32	1.1685270567255e-31	0.179614	3.38634
Ntrk3	8	0.0526476	-1.02729	146858060	0.264147	0	0	2.40233	49.579
Capn12	8	0.00318246	-0.011451	274956304	0.494552	4.26469573053442e-11	7.56396801491675e-11	0.13471	1.22572
Picalm	8	0.532645	-0.195992	235404711	0.423412	9.64230343221587e-85	7.78812011885967e-84	20.4984	41.8218
Doc2a	8	0.00128257	-0.0258749	271372891	0.488107	1.02833861188444e-24	2.60163235946814e-24	0.0673552	2.44743
Lrfn3	8	0.00549185	-0.00508497	2.76402e+08	0.497152	2.70229683960672e-05	3.9171543025738e-05	0.246969	0.817945
LOC103691238	8	0.00184867	-0.00259584	277446937	0.499032	0.0156633	0.0197049	0.0898069	0.283597
Zfpl1	8	0.015094	-0.00354411	275935470	0.496313	2.74137117231737e-05	3.9734559888201e-05	0.628648	1.37312
Pycard	8	0.00678115	-0.0104748	275418586	0.495383	2.22522292523985e-08	3.59771907558768e-08	0.291872	1.2177
Bles03	8	0.00578407	-0.00580685	276275481	0.496925	7.72147557563886e-06	1.1440769725035e-05	0.224517	0.841178
Mef2a	8	0.538903	-0.328846	222441539	0.400096	1.89925164114991e-134	2.89333528041008e-133	20.8577	47.2918
Syt8	8	0	-0.000168987	277945189	0.499928	0.422863	0.460374	0	0.0144202
Dcun1d3	8	0.0608121	-0.0455627	2.64724e+08	0.476148	3.28926742832025e-33	1.02011131162037e-32	2.5595	7.48007
Ctf1	8	0	-0.0064491	276673572	0.497641	4.33085612738176e-06	6.47057104228223e-06	0	0.471861
Rfx3	8	0.857723	-0.336692	2.34488e+08	0.421763	2.32283113612356e-77	1.66690366194316e-76	32.1733	56.2403
Kctd21	8	0.0188947	-0.0216606	2.72059e+08	0.489341	5.13116241384395e-17	1.07139428102709e-16	0.785811	2.93611
Tfb1m	8	0.032799	-0.0403802	2.68942e+08	0.483734	1.82571566341408e-24	4.59295116391462e-24	1.39201	4.68736
Alg8	8	0.0284213	-0.0581553	264235553	0.475269	1.01603085576027e-42	3.88001351527518e-42	1.12259	6.12538
Actn4	8	0.251167	-0.113066	245567414	0.441691	8.33391734187713e-72	5.42167445304959e-71	10.1257	23.6315
Cdca5	8	0.00206961	-0.00284659	277395764	0.49894	0.00761254	0.00978854	0.0673552	0.279591
Rpl13a	8	0.00228343	-0.032183	273614317	0.492138	3.91036105536234e-16	8.00064958882012e-16	0.112259	1.68476
Chsy1	8	0.097416	-0.0769116	259657191	0.467034	9.21285205274816e-45	3.65800619373493e-44	3.9066	10.8015
Rbm4	8	0.0297792	-0.00212833	2.75284e+08	0.495141	1.36495325327544e-05	2.0018214436312e-05	1.23485	2.22872
Arrdc4	8	0.0836412	0.0313041	2.76777e+08	0.497826	0.13733	0.159369	3.3004	3.84538
Armc5	8	0.0112883	-0.02411	2.72414e+08	0.48998	2.20620017796339e-17	4.65290740289124e-17	0.51639	2.52994
Ndufc2	8	0.0471124	-0.144172	2.47688e+08	0.445506	1.94511967909249e-100	1.95270702535846e-99	2.15537	13.2546
Saxo2	8	0.00230626	-0.0134562	275706766	0.495902	8.95903467772828e-09	1.46578850930353e-08	0.0898069	0.910074
Ino80e	8	0.0712373	-0.0335563	266520831	0.479379	6.03487296433963e-26	1.57729423253228e-25	2.94118	7.22932
Thrsp	8	0.000564139	-0.000534094	2.77874e+08	0.4998	0.288165	0.32185	0.0224517	0.0624875
Otoa	8	0.00325107	-0.000337217	277476472	0.499085	0.0254286	0.0314932	0.112259	0.295614
AABR07007032.1	8	0.0453672	-0.583778	1.8683e+08	0.336042	0	0	2.04311	35.1468
Zbtb3	8	0.0166257	-0.00405088	2.7584e+08	0.496141	1.69204841463393e-05	2.47341948115077e-05	0.6511	1.4308
Kctd14	8	0.00534237	-0.00128505	2.77475e+08	0.499083	0.0573477	0.0690515	0.224517	0.408572
Lysmd4	8	0.0448541	-0.0466978	2.6464e+08	0.475996	1.925253550139e-36	6.41851949021806e-36	1.93085	6.83998
Slc25a28	8	0.0841601	-0.0875399	2.55128e+08	0.458887	1.74852673243111e-62	9.77632491016287e-62	3.52492	12.0753
Lipa	8	0.00954767	-0.053281	2.68006e+08	0.482051	3.65619687296646e-34	1.15779567643938e-33	0.404131	4.00401
Ctf2	8	0.000697254	-0.000914647	2.77691e+08	0.499472	0.0493676	0.059803	0.0224517	0.128179
Gabrg3	8	0.0662972	-1.1342	153353478	0.27583	0	0	2.40233	47.4008
Ifit2	8	0	-0.0055073	276847278	0.497953	1.88154960846305e-05	2.74452568908145e-05	0	0.409373
Polr2g	8	0.00523759	-0.0260398	2.72458e+08	0.490059	5.38853799813429e-19	1.18316580191713e-18	0.269421	2.26077
Esr1	8	0.000590152	-0.055546	2.6704e+08	0.480313	2.72243996529701e-41	1.01078393990241e-40	0.0224517	3.96075
Ctr9	8	0.303325	-0.0743871	249874092	0.449438	4.95767916248273e-53	2.33336487264981e-52	12.0117	24.4582
Rtn2	8	0.0891158	0.0180887	2.73369e+08	0.491696	1.28441730776185e-06	1.9556393321659e-06	3.56982	5.40196
LOC103691165	8	0.00616515	-0.0598441	269365745	0.484496	4.10076355738904e-30	1.1844171022923e-29	0.291872	3.39435
Crebzf	8	0.158132	-0.0536316	258246734	0.464497	1.42909046366353e-40	5.21808482712567e-40	6.53345	14.3505
Cfap46	8	0.00190365	-0.0404062	2.73283e+08	0.491543	1.53045955584725e-17	3.24508625834744e-17	0.0898069	1.78089
Tmem126a	8	0.0131241	-0.0132817	274703096	0.494096	2.29189651891065e-09	3.83888711864868e-09	0.561293	1.74885
Fanci	8	0.0415097	-0.0332656	2.71381e+08	0.488121	2.49484673535423e-15	4.9891060332855e-15	1.70633	4.11937
Kif20b	8	0.0191472	-0.0692995	268230569	0.482455	1.50473276113605e-30	4.38863164159632e-30	0.785811	4.30603
Aldh16a1	8	0.0303028	-0.0247437	271392190	0.488141	3.73862676491851e-17	7.84003879369207e-17	1.21239	3.61787
Slc3a2	8	0.0262201	-0.161405	2.48591e+08	0.447129	9.26349211190184e-105	9.82821218068486e-104	1.14504	11.8021
C1h11orf98	8	0.00505198	-0.00156127	277390697	0.498931	0.0323874	0.0397984	0.224517	0.439015
Ccdc81	8	0.00261493	-0.0122065	275413242	0.495374	1.20965920405297e-09	2.04308155911741e-09	0.112259	1.03825
Ints5	8	0.00230051	-0.00244474	277295850	0.49876	0.00454084	0.00592266	0.0898069	0.338073
Vwce	8	0.0057363	-0.00283919	2.7688e+08	0.498012	0.00100235	0.00135914	0.246969	0.645704
Polg	8	0.0128041	-0.0326817	270960296	0.487364	2.3085062906644e-22	5.53298826770503e-22	0.538841	3.07871
Mrpl23	8	0.00620352	-0.0202271	2.73384e+08	0.491724	1.14784265056128e-15	2.31861758383089e-15	0.269421	1.9283
Lyrm1	8	0.0529735	-0.0538658	2.62735e+08	0.472569	2.12492457896924e-41	7.90321193307893e-41	2.26762	7.89826
Pex11a	8	0.00694532	-0.0140514	274999052	0.494629	5.77348529220418e-10	9.85909532254752e-10	0.269421	1.34669
Phkg2	8	0.0865363	-0.0530054	2.60811e+08	0.46911	3.05729132684481e-42	1.15608082096585e-41	3.52492	9.99559
Scnn1b	8	0.00312489	-0.00131462	277507675	0.499141	0.0396813	0.0483901	0.13471	0.30683
Kcnc1	8	0.0755119	-0.118721	2.49137e+08	0.448111	5.45434217157292e-87	4.5594220534615e-86	3.2555	13.9916
Adgra1	8	0.0102498	-0.150385	250838832	0.451173	3.25968360719446e-101	3.31352398275315e-100	0.493938	10.284
P4ha3	8	0.00312473	-0.0310876	2.71015e+08	0.487463	2.17476197946385e-25	5.60044071909839e-25	0.13471	2.6453
Cc2d2b	8	0.104144	-0.0228686	2.65319e+08	0.477217	8.53391381848552e-26	2.22122372235359e-25	4.15357	9.02624
Rasgrp4	8	0	-0.00772057	276633486	0.497569	3.08850246080859e-06	4.64382604224969e-06	0	0.486281
Pgghg	8	0	-0.0111	276335068	0.497032	2.51251176176669e-07	3.92040462845572e-07	0	0.593631
Pih1d1	8	0.0083582	-0.0299637	271211030	0.487815	8.90893624830035e-23	2.15596511060877e-22	0.359228	2.80393
AABR07006691.1	8	0.00150994	-0.00340404	276972865	0.498179	0.000218744	0.000305759	0.0673552	0.431805
Dnah3	8	0	-0.0279057	274760579	0.4942	4.88634182493207e-13	9.16715288693352e-13	0	1.16002
Ganab	8	0.0288736	-0.0232907	271313876	0.488	1.3237910007977e-17	2.80898362767642e-17	1.16749	3.60104
Ctsc	8	0.000738078	-0.0128265	276090570	0.496592	5.4478787291377e-08	8.6938808806025e-08	0.0224517	0.704186
Nup62	8	0.00398132	-0.000121462	2.77548e+08	0.499213	0.0537624	0.0649047	0.13471	0.292409
Ifit3	8	0.00043743	-0.000178563	277920768	0.499884	0.472385	0.509969	0.0224517	0.0456639
Mex3b	8	0.0546213	0.0192461	2.76808e+08	0.497883	0.0844371	0.0999894	2.20027	2.67494
Il4i1	8	0.00043062	-0.00204618	277600110	0.499307	0.0214229	0.0267192	0.0224517	0.161025
Aldh18a1	8	0.0814213	-0.0319483	2.64168e+08	0.475148	5.1594098271656e-32	1.55966782922646e-31	3.3004	8.51592
Stard5	8	0.00483333	-0.00747639	2.76137e+08	0.496675	1.38546662117364e-06	2.10609772930512e-06	0.179614	0.845984
Scnn1g	8	0.000686998	-0.000869754	277729297	0.49954	0.07024	0.0837555	0.0224517	0.11456
Ttll2	8	0.000426121	-0.000952084	277827228	0.499716	0.179894	0.206479	0.0224517	0.079311
Plk1	8	0.00454882	-0.00819955	2.76398e+08	0.497146	8.1573160294946e-06	1.20760127311308e-05	0.157162	0.729021
Sipa1	8	0.00156705	-0.0210374	274921908	0.49449	8.37998098053643e-12	1.51395827414797e-11	0.0673552	1.16964
Cfap119	8	0.00852595	-0.00375924	2.76565e+08	0.497445	0.000225755	0.000315455	0.336776	0.84999
Slc17a7	8	0.00190225	-0.124252	252799330	0.454699	3.4975087202661e-97	3.38125686524985e-96	0.0673552	9.13359
Unc93a	8	0.000544594	-0.00577357	2.77153e+08	0.498502	0.000425062	0.000586618	0.0224517	0.322051
Sgf29	8	0.0402344	-0.0500263	2.64856e+08	0.476385	2.90115534593112e-37	9.81849466148358e-37	1.63898	6.44823
Il16	8	0	-0.0259283	273542410	0.492009	1.85332356339256e-17	3.91890377788947e-17	0	1.59824
Ifit1bl	8	0.00399244	-0.0847794	259072406	0.465982	3.74874521318153e-70	2.37332039474847e-69	0.224517	7.03625
Atf5	8	0.00181476	-0.00667256	276830166	0.497922	9.71199694061465e-05	0.000137645	0.0898069	0.505508
Wdr11	8	0.114275	-0.0625463	2.58961e+08	0.465781	5.69009949339827e-44	2.22649228276579e-43	4.71486	11.988
Aldh1a1	8	0	-0.0102017	275885214	0.496223	5.81846762515989e-09	9.60098028763998e-09	0	0.755458
Ipcef1	8	0.0548796	-0.0396487	266119687	0.478658	1.78786135322839e-30	5.20902451902873e-30	2.11046	6.4971
Dctpp1	8	0.00768246	-0.00286454	2.76912e+08	0.49807	0.0018581	0.00248342	0.291872	0.679351
Hpse2	8	0.0126069	-0.0915894	2.62697e+08	0.472502	1.17538696001284e-53	5.60818059066799e-53	0.471486	5.98918
Ifitm3	8	0	-0.00220893	277544329	0.499207	0.00781325	0.0100352	0	0.158622
Map4k1	8	0.00216101	-0.00488028	276866292	0.497987	0.00013129	0.000185177	0.0898069	0.49269
Ifitm2	8	0.000443444	-0.00453188	2.77242e+08	0.498662	0.00091448	0.00124217	0.0224517	0.290006
Cnksr3	8	0.00652024	-0.0483501	2.70662e+08	0.486829	5.40931698452701e-25	1.37837771225886e-24	0.336776	2.97216
Ifit1	8	0.00104669	-0.0127036	275091495	0.494795	2.14483662912974e-11	3.8390089549418e-11	0.0449035	1.08632
Sult1a1	8	0	-0.00175279	277673495	0.499439	0.0253351	0.0313798	0	0.112157
Hapln3	8	0.00179311	-0.00693404	276774632	0.497822	4.1686362710874e-05	6.00020809259306e-05	0.0673552	0.503104
Tbc1d17	8	0.0231688	-0.00825131	2.74216e+08	0.49322	2.38327573371298e-09	3.9876203322349e-09	0.942973	2.31764
Mrpl48	8	0.0854323	-0.154299	246404842	0.443198	1.38689720464437e-96	1.33019965658324e-95	3.52492	15.2654
Lto1	8	0.0327985	-0.00745373	273488035	0.491911	3.43495111604183e-10	5.9102592845509e-10	1.3471	2.9986
Rnf40	8	0.0458423	-0.00631858	273073116	0.491165	3.91377809946273e-10	6.72188420601354e-10	1.79614	3.61706
Cdk2ap2	8	0.000532146	-0.00526382	276874268	0.498002	3.96507774114974e-05	5.7125369390305e-05	0.0224517	0.422191
Akt1s1	8	0.0111879	-0.00778421	2.75437e+08	0.495416	1.68731943605609e-07	2.65156887231462e-07	0.449035	1.37072
Ppme1	8	0.167252	-0.0878815	2.51343e+08	0.452081	4.50325834026956e-62	2.48998522681702e-61	6.87023	17.3851
Aplp1	8	0.0725174	-0.165027	2.39436e+08	0.430662	1.81097392789926e-128	2.54856695437421e-127	3.09834	17.4204
Papss2	8	0.00109041	-0.033862	273476542	0.49189	2.97992576154315e-17	6.26215748924557e-17	0.0449035	1.66713
Ap3s2	8	0.110556	-0.0657975	2.58407e+08	0.464785	1.28353842339946e-46	5.27897909439789e-46	4.49035	11.9487
Prune2	8	0.100202	-0.112113	2.52159e+08	0.453548	1.1051299923393e-70	7.03324767698586e-70	4.10867	13.8193
Echs1	8	0.00792173	-0.00840994	2.75755e+08	0.495989	3.12812569781929e-07	4.86533679179182e-07	0.291872	1.09674
Synj2	8	0.00280861	-0.0277412	2.71763e+08	0.488808	7.38300563203203e-23	1.79205106695765e-22	0.112259	2.35289
Cog7	8	0.122265	-0.0455638	261350392	0.47008	1.3423307760157e-35	4.38899529574643e-35	4.91693	11.3423
Rab6a	8	0.0743605	-0.350415	213722038	0.384413	1.02262102490874e-252	3.71158989938029e-251	3.34531	27.013
Ptprcap	8	0.00121868	-8.05e-05	277878579	0.499808	0.379198	0.416412	0.0449035	0.0833166
Hmx2	8	0	-0.00110851	277755894	0.499587	0.0551308	0.0664668	0	0.0825155
Catsperg	8	0.000985181	-0.0846641	258596512	0.465126	8.00983096787262e-74	5.37979394307174e-73	0.0449035	7.02263
R3hcc1l	8	0.124919	-0.0358229	264549464	0.475834	7.24280198358509e-26	1.88922350265934e-25	5.02919	10.2415
Mogat2	8	0.00430761	-0.00431833	276608056	0.497523	5.93699184674882e-05	8.49298833660734e-05	0.179614	0.676147
Hirip3	8	0.0469692	-0.0161497	2.71672e+08	0.488645	1.37580423110342e-13	2.61783473389971e-13	1.97575	4.30843
Paox	8	0.00549982	-0.00542056	276533011	0.497388	5.72372402305224e-05	8.19204383683564e-05	0.224517	0.748248
Abraxas2	8	0.0627466	-0.0136402	270544188	0.486616	4.18252691190686e-15	8.30928679832163e-15	2.58195	5.37072
Ccnd1	8	0.00121451	-0.043513	272154031	0.489512	7.23006880629318e-22	1.71139839386421e-21	0.0673552	2.16463
Serac1	8	0.0821919	-0.0289099	2.65483e+08	0.477513	1.11485350649099e-27	3.02941955867156e-27	3.36776	8.09213
Arpin	8	0.0027611	-0.0166469	274554303	0.493829	1.52584816628576e-12	2.81871201223817e-12	0.13471	1.36992
C2cd3	8	0.137925	-0.045646	261709406	0.470725	1.02487980916017e-32	3.14001899490233e-32	5.56803	11.9255
Kirrel2	8	0.00188664	-0.00344071	2.77073e+08	0.498359	0.00050632	0.000696047	0.0673552	0.395754
Fus	8	0.884221	-0.52709	216698381	0.389766	2.59634710161792e-144	4.41456975656476e-143	32.9816	66.5123
B3gat3	8	0.0509367	-0.0773088	2.59371e+08	0.46652	3.04639635894574e-54	1.46755781489088e-53	2.15537	8.9982
Rela	8	0.02398	-0.0155502	273006562	0.491045	9.44136206959375e-13	1.75345480116028e-12	1.03278	2.84638
Fes	8	0	-0.00375979	277370623	0.498894	0.0016807	0.00225092	0	0.22111
Gga2	8	0.141701	-0.0351532	259680639	0.467076	1.97685969388072e-38	6.89789210358627e-38	5.65784	12.8708
Rps6kb2	8	0.0282405	-0.0608243	262301950	0.471791	1.39533115550784e-49	6.06942253712066e-49	1.16749	6.88003
Fam98c	8	0.0419325	-0.0270119	269237872	0.484266	6.65704524030954e-22	1.57773922773682e-21	1.72878	4.94292
Loxl4	8	0	-0.000290285	277927373	0.499896	0.335411	0.371038	0	0.0208292
Proser3	8	0.0731231	0.0188139	276797153	0.497863	0.125696	0.146399	2.98608	3.48648
Furin	8	0.0191911	-0.0271994	2.71166e+08	0.487735	1.05650092002622e-19	2.36501378855632e-19	0.853166	3.32546
Trpm5	8	0	-0.00132607	277769256	0.499611	0.0627296	0.0752383	0	0.0777088
Pcnx3	8	0.0365656	-0.0355169	267602765	0.481325	2.79347860875854e-28	7.69418317632116e-28	1.52672	5.32906
Hspb6	8	0.00462003	-0.00250811	2.77221e+08	0.498626	0.00828843	0.0106319	0.202066	0.477468
Blm	8	0.0745408	-0.00709609	2.72496e+08	0.490127	3.33013704963396e-09	5.5375142364251e-09	3.03098	5.11596
Lin37	8	0.0287313	-0.0142481	2.72884e+08	0.490825	1.6064188552314e-12	2.96368314054095e-12	1.18994	3.05388
Plekhb1	8	0.0058379	-0.0135209	2.75452e+08	0.495443	1.53149099525942e-08	2.48603842177718e-08	0.246969	1.16002
Lrrc10b	8	0.00465995	-0.0729895	2.60814e+08	0.469114	1.24824629854724e-62	6.99759459641034e-62	0.291872	6.47947
Rom1	8	0.00123398	0.000189958	277900849	0.499848	0.464692	0.501893	0.0449035	0.0753054
Ppp4c	8	0.0715871	-0.0331831	2.66742e+08	0.479776	2.92204441100217e-25	7.50890262712298e-25	2.94118	7.14841
LOC103691235	8	0.0085034	-0.0204192	273005387	0.491043	2.34853541710214e-16	4.83146958339342e-16	0.359228	2.15662
Pde8a	8	0.00136518	-0.0275109	273564463	0.492048	1.61546474794457e-16	3.33661043392345e-16	0.0898069	1.67995
Hif1an	8	0.0545126	0.00138428	2.74222e+08	0.493231	2.28300570471689e-06	3.4461152492954e-06	2.29008	3.70919
Pde6c	8	0	-0.00130601	277760348	0.499595	0.0575489	0.0692642	0	0.0809133
B3gnt6	8	0	-0.000235613	277938508	0.499916	0.38666	0.424003	0	0.0168236
Ddias	8	0.00569598	-0.00843302	276389486	0.49713	2.44090960290037e-05	3.54339718954496e-05	0.246969	0.821951
Asah2	8	0.000988099	-0.00719918	276424854	0.497193	1.44742546441082e-06	2.1985128264761e-06	0.0449035	0.606449
Prcp	8	0.0818815	-0.0279336	2.66426e+08	0.479209	4.15729751848132e-25	1.06285152993564e-24	3.27795	7.63709
Ndufb8	8	0.00285424	-0.0105042	2.76241e+08	0.496862	1.10113043031316e-06	1.68048530901162e-06	0.112259	0.740236
Acer3	8	0.0121124	-0.259396	2.34847e+08	0.422409	1.91942701229075e-171	4.15329773640391e-170	0.583745	16.1362
Gnaq	8	1.02586	-0.0981974	262888427	0.472846	1.33850093071459e-10	2.33354991369373e-10	37.8087	58.0485
Slf2	8	0.411128	-0.223519	230333803	0.414291	1.83701445627594e-111	2.11692859934213e-110	16.3224	38.026
LOC102550403	8	0	-0.00457599	277277089	0.498726	0.000744507	0.00101633	0	0.254757
Prkcb	8	0.0529222	-0.843461	159671612	0.287194	0	0	2.31253	45.1793
Borcs7	8	0.00852245	-0.0342256	2.7072e+08	0.486933	2.2047321403871e-24	5.53742128295362e-24	0.381679	3.0034
LOC100360574	8	0.00160068	-0.000516526	277716262	0.499516	0.113329	0.132658	0.0673552	0.16423
Ms4a6c	8	0	-0.00101376	277840520	0.49974	0.127682	0.148589	0	0.0520729
As3mt	8	0.00732504	-0.0355901	270657376	0.48682	3.78758293880288e-25	9.69351872811598e-25	0.314324	2.95694
Smndc1	8	0.0837632	-0.0268684	267617150	0.481351	2.74575288216054e-21	6.40210823011378e-21	3.39021	7.30463
Dnmbp	8	0.0772135	-0.032684	2.68213e+08	0.482424	3.67300675941389e-20	8.31862570872057e-20	3.18815	6.85039
Calm3	8	0.00049236	-0.0388987	270390131	0.486339	8.79064699239052e-29	2.45548314114036e-28	0.0224517	2.75506
Tlcd3b	8	0.018448	-0.0142354	273036991	0.4911	9.63521820062824e-14	1.83933261807003e-13	0.785811	2.58282
Gsto1	8	0.0818252	-0.107944	250859003	0.451209	3.28460466628115e-79	2.43103681313515e-78	3.41266	13.5462
Gsto2	8	0.00594336	-0.0212177	2.7272e+08	0.49053	2.16159648631974e-18	4.68148386033752e-18	0.224517	2.12297
Plce1	8	0.00302249	-0.229531	248702258	0.44733	1.17176201234485e-113	1.38700693670311e-112	0.157162	10.6878
Zfp110	8	0.152925	-0.0766079	2.56231e+08	0.460872	3.8429854278939e-48	1.62582691103875e-47	6.15177	14.6453
Gng8	8	0.000605464	-0.00234576	277613501	0.499331	0.024187	0.0300112	0.0224517	0.156219
Pnma8a	8	0.00274484	-0.0272332	271390137	0.488138	5.14083174129829e-24	1.28132308081721e-23	0.13471	2.50991
Lcor	8	0.683978	-0.0664275	2.53398e+08	0.455776	6.70556729017466e-29	1.8801711124283e-28	25.9542	43.2061
Rdh13	8	0.0144027	-0.0379465	2.68291e+08	0.482563	3.51230548585975e-31	1.04227849375985e-30	0.6511	4.15942
Zfp551	8	0.00544385	-0.0128878	2.74209e+08	0.493209	4.65726490843558e-13	8.74221480104838e-13	0.224517	1.58622
Syt7	8	0.0139158	-0.16487	2.41699e+08	0.434734	2.18884684015477e-138	3.48778165355244e-137	0.740907	13.853
Bicra	8	0.406095	0.0761869	271539171	0.488406	0.000176741	0.000247904	15.6938	20.4398
Slit1	8	0.418066	0.195251	2.83657e+08	0.510202	0.000229904	0.000321068	15.3794	15.4657
Ehd1	8	0.00692975	-0.0374956	2.69895e+08	0.485449	9.4230757306028e-28	2.56589234305898e-27	0.336776	3.25416
LOC100364427	8	0.00152446	0.000337613	2.78008e+08	0.50004	0.828092	0.835669	0.0673552	0.059283
Ttc9c	8	0.0388601	-0.0171687	272438930	0.490024	1.95989811154641e-12	3.60602570653459e-12	1.61652	3.65392
Slc8a2	8	0.057512	-0.111928	2.51387e+08	0.452159	1.61234656231401e-83	1.27442153129204e-82	2.37988	12.1891
Slc16a12	8	0	-0.05278	270945728	0.487338	5.83541953840069e-27	1.55678398428261e-26	0	2.53235
Tmem160	8	0	-0.00600513	276711431	0.497709	5.96164365835311e-06	8.85798453295889e-06	0	0.458242
Mosmo	8	0.225279	-0.101798	248326696	0.446654	1.20273813908162e-65	7.08626778718016e-65	9.00314	21.128
Npas1	8	0.00208994	-0.0560809	269182615	0.484167	1.35265716795422e-32	4.13241630483281e-32	0.0898069	3.25816
Map3k11	8	0.00400144	-0.00432208	2.76872e+08	0.497998	0.000469599	0.000646559	0.179614	0.580813
Ppp5c	8	0.0315648	-0.0444088	2.66832e+08	0.479939	7.74503099571435e-32	2.33174577265516e-31	1.36956	5.43641
Ccdc28a	8	0.0404966	-0.0134218	2.71498e+08	0.488331	3.29689017237207e-15	6.56748873788108e-15	1.61652	4.00721
Vwa3a	8	0.0204876	-0.0846761	260968276	0.469392	8.56954393973314e-57	4.34514248836738e-56	0.898069	7.06028
Meis3	8	0.0684647	-0.0442097	262840242	0.472759	2.64253300672195e-38	9.18666918792038e-38	2.82892	8.48548
Rusf1	8	0.0524017	-0.0199348	269573549	0.48487	3.82878046774153e-19	8.43414148943816e-19	2.17782	5.29702
Hbs1l	8	0.223777	-0.1261	243835880	0.438577	8.28371367522638e-81	6.3069099277183e-80	9.22766	23.1276
Ahsp	8	0	-0.00140566	277697992	0.499483	0.0318321	0.0391301	0	0.103345
Sorcs3	8	0.192066	-0.337067	230653356	0.414866	8.54912687989285e-145	1.46682292102889e-143	7.31926	25.1184
Ascl2	8	0.000322475	-0.00593278	2.76676e+08	0.497645	7.40981564579534e-06	1.09837794362056e-05	0.0224517	0.493491
Sympk	8	0.0364377	-0.0417524	2.66193e+08	0.47879	2.64396225931347e-33	8.20879965942216e-33	1.50427	5.81614
Emx2	8	0.00230541	-0.0210495	2.74756e+08	0.494192	3.36948079020923e-12	6.16081815957955e-12	0.0898069	1.25215
Sdr42e2	8	0.0030288	-0.0051042	276822148	0.497908	0.000240827	0.000336019	0.157162	0.576006
Tmc5	8	0.00324862	-0.015533	275215343	0.495018	3.57697372080511e-10	6.15026577807426e-10	0.13471	1.13198
Glis3	8	0.00401365	-0.263607	2.46377e+08	0.443148	2.92251050026094e-123	3.89958863766161e-122	0.202066	11.5666
Ccdc8	8	0.00107051	-0.00694246	2.76881e+08	0.498014	6.67807460173911e-05	9.52424644711507e-05	0.0449035	0.442219
Arl3	8	0.167601	-0.0831714	2.53203e+08	0.455424	6.23954553569957e-56	3.11354055432999e-55	6.82533	16.6097
Six5	8	0.000657118	-0.00244231	277577884	0.499267	0.0175391	0.0219996	0.0224517	0.169037
Ms4a6bl	8	0.00043988	-0.0042358	277466397	0.499067	0.00649266	0.00838728	0.0224517	0.209093
Eef1g	8	0.0174969	-0.14983	247367762	0.44493	4.39580755703655e-112	5.11069042873531e-111	0.898069	11.9832
Meiosin	8	0	-0.00308761	277306040	0.498778	0.000957182	0.00129851	0	0.244342
Fxyd5	8	0	-0.0116527	275753821	0.495986	1.94146025083439e-09	3.25898249043116e-09	0	0.802724
Tspan32	8	0.00579659	-0.00338992	2.76842e+08	0.497944	0.000756362	0.0010321	0.246969	0.659323
Slc25a45	8	0.000322695	-0.00056621	277885109	0.49982	0.323184	0.358563	0.0224517	0.0584819
Napa	8	0.0656907	-0.0159489	2.69742e+08	0.485172	3.96112414842544e-17	8.29842806920999e-17	2.67176	5.76247
Klf9	8	0.0052515	-0.0598528	2.67591e+08	0.481304	2.81710365312847e-37	9.54163961157333e-37	0.224517	3.96876
Wtip	8	0.0644485	-0.0571837	2.62239e+08	0.471677	7.44751920087085e-41	2.73580365800156e-40	2.73911	8.58802
Fas	8	0.000638829	-0.00636759	2.76832e+08	0.497926	2.77206376861403e-05	4.01691479045197e-05	0.0224517	0.437412
Samd3	8	0	-0.00322916	277415163	0.498975	0.00248364	0.00329432	0	0.205087
Dhcr7	8	0.0151356	-0.0765404	260807509	0.469103	2.37245855136647e-59	1.25189751331192e-58	0.6511	6.86882
Usf2	8	0.0552194	-0.0305281	268469225	0.482884	6.1547801991568e-22	1.45931178758902e-21	2.35743	5.88504
Hif3a	8	0.00115878	-0.0217913	273980632	0.492797	2.03186433450005e-15	4.07524472615631e-15	0.0449035	1.48608
Il22ra2	8	0.00364599	-0.00185867	276989747	0.498209	0.00068891	0.000942252	0.13471	0.493491
Themis	8	0.00101718	-0.00219418	277413317	0.498971	0.00620434	0.0080252	0.0449035	0.250751
Rnls	8	0.109472	-0.207913	2.36685e+08	0.425715	1.75149198756783e-132	2.60515261828609e-131	4.37809	19.8462
Arhgap18	8	0.0213825	-0.365699	2.1875e+08	0.393456	6.06145874215453e-248	2.14053925559744e-246	0.920521	22.3297
Uba2	8	0.112524	-0.0634005	2.58841e+08	0.465567	2.31438588630852e-44	9.12326726963021e-44	4.71486	12.0336
Tssc4	8	0.016048	-0.119956	257304096	0.462802	2.19697705194856e-72	1.44474843996896e-71	0.763359	8.22752
Aldh8a1	8	0.000500813	0.000174956	2.77976e+08	0.499984	0.896172	0.899679	0.0224517	0.0256359
Sae1	8	0.22851	-0.216614	231182532	0.415818	8.4297597209634e-132	1.24295050885663e-130	9.0705	27.7589
Atad1	8	0.199681	-0.0675032	2.54207e+08	0.45723	1.01973353763007e-48	4.35643709008663e-48	8.17243	17.8442
Tacc2	8	0.305751	-0.225937	229417597	0.412643	2.08513467807654e-127	2.92711550758745e-126	12.1688	32.5183
Zc3h4	8	0.118863	-0.000830272	270272026	0.486127	9.60540970041066e-12	1.73387342371069e-11	4.75977	7.81975
Lsr	8	0.0039825	-0.0227121	2.73391e+08	0.491737	2.36791558448836e-16	4.87059991742786e-16	0.179614	1.83457
Tmem216	8	0.00568875	-0.0132373	2.74942e+08	0.494527	3.63878501643567e-10	6.25527803756466e-10	0.269421	1.36671
Phactr2	8	0.00254946	-0.162852	2.5215e+08	0.453531	2.75628724665069e-99	2.73791199833968e-98	0.13471	9.4284
Slc1a5	8	0.000336241	-0.00667531	2.7685e+08	0.497957	3.20999195309303e-05	4.64041900555219e-05	0.0224517	0.431003
Ppp1r13l	8	0.0107209	-0.00960332	275337874	0.495238	4.88602555361456e-08	7.81193806981334e-08	0.404131	1.36111
Fkrp	8	0.00842381	-0.0185249	273516512	0.491962	1.49427765968922e-14	2.92147793824598e-14	0.359228	1.97236
Map7	8	0.0191303	-0.139501	251101985	0.451646	4.43643097098997e-96	4.22642829350733e-95	0.942973	10.6621
Strn4	8	0.119027	-0.072054	2.56216e+08	0.460844	3.22894681248234e-52	1.49446568274728e-51	4.96183	13.3186
Nudt8	8	0.00267247	-0.000869626	277493975	0.499116	0.023026	0.0286303	0.0898069	0.266773
Wdr62	8	0.00897814	-0.0227209	274083899	0.492983	1.41567415556977e-12	2.61689424382502e-12	0.359228	1.76647
Ptprk	8	0.0434402	-0.568465	201348680	0.362157	0	0	1.93085	29.6022
Eif3a	8	0.206619	-0.219901	232809010	0.418743	4.04191518930452e-127	5.65069723502277e-126	8.64392	26.4651
Gda	8	0.00772565	-0.0972715	2.58104e+08	0.46424	1.14515591059241e-72	7.56577918993493e-72	0.359228	7.53215
Ighmbp2	8	0.0327321	-0.024345	2.70317e+08	0.486207	7.46169908714133e-20	1.67740101501036e-19	1.39201	4.19627
Nfkbid	8	0.00155072	-0.00792953	276118177	0.496642	1.76034348503391e-07	2.76530051204902e-07	0.0673552	0.739435
C5ar2	8	0	-0.00669993	277110064	0.498426	0.000176543	0.000247648	0	0.314841
Ccdc88b	8	0	-0.00236993	277546556	0.499211	0.00797092	0.0102323	0	0.157821
L3mbtl3	8	0.10433	-0.232658	236092739	0.42465	2.26576197689011e-136	3.52115580415877e-135	4.22093	19.8294
Rbm42	8	0.0270462	-0.0216204	271472535	0.488286	2.14399502799302e-17	4.52340076332001e-17	1.10013	3.47366
Mypop	8	0.0103756	-0.0223652	2.72382e+08	0.489921	8.68571970266151e-18	1.85136949265163e-17	0.471486	2.49629
Hnrnpul2	8	0.0836363	-0.0376769	265126640	0.476872	1.82217192637014e-28	5.04670020240064e-28	3.48002	8.32846
Glyatl2	8	0.00151264	-8.24e-05	2.77892e+08	0.499832	0.485987	0.523261	0.0673552	0.100941
Slc35d3	8	0.00249768	-0.0125644	275977840	0.496389	1.26656779858329e-07	1.99980671376983e-07	0.112259	0.834769
Cpt1a	8	0.00625792	-0.0627067	268987077	0.483815	7.05961735604379e-32	2.12878857464512e-31	0.246969	3.48808
Sf1	8	0.181153	-0.124077	2.47449e+08	0.445076	5.5139694519425e-74	3.71225862507711e-73	7.47643	19.4961
Tmem151a	8	0.000333722	-0.014182	2.74425e+08	0.493596	4.99977441896368e-14	9.60377341179657e-14	0.0224517	1.30342
Dmkn	8	0.000547827	-0.000700945	277840636	0.49974	0.268412	0.301099	0.0449035	0.0969357
Cyb561a3	8	0.00716464	-0.00693745	276227654	0.496839	1.18609736234926e-05	1.74433331574584e-05	0.291872	0.926097
Med23	8	0.269396	-0.0644076	2.51083e+08	0.451611	5.10814334865166e-52	2.35332039382146e-51	10.7319	22.3577
Patl1	8	0.0857707	-0.0806078	257059378	0.462362	5.90080153880022e-55	2.87854724118497e-54	3.63718	11.4753
Fbl	8	0.0220639	-0.039024	268482085	0.482907	2.17510598027489e-28	6.00851360887124e-28	0.965424	4.41658
Tyrobp	8	0.00155118	-0.00235548	2.77669e+08	0.499432	0.0762575	0.0906953	0.0673552	0.181053
Tkfc	8	0.0024042	-0.00191339	277525036	0.499172	0.0451861	0.054906	0.13471	0.300421
Fhip2a	8	0.228772	-0.104588	246577900	0.443509	2.2989195688776e-71	1.48082850955461e-70	9.04805	21.9371
Akap7	8	0.0830222	-0.252159	2.30028e+08	0.413741	8.62621034726797e-170	1.83156011198367e-168	3.36776	21.1216
Upk1a	8	0.00120509	1.43214094830242e-05	277918641	0.49988	0.546708	0.583059	0.0449035	0.0688965
Enpp3	8	0.00230927	-0.0155694	275548983	0.495618	5.4820532052518e-09	9.05378276562053e-09	0.13471	1.01102
Prdx5	8	0.00384486	-0.00918067	2.75759e+08	0.495996	3.14001379504421e-08	5.05413383138642e-08	0.13471	0.936511
Clasrp	8	0.150343	-0.139297	242314751	0.435841	7.55111982175604e-98	7.35033359841536e-97	6.30894	20.1666
Ccn2	8	0	-0.0108812	275976521	0.496387	1.2481249979496e-08	2.03246584365563e-08	0	0.722612
Tle4	8	0.0688836	-0.517717	2.06916e+08	0.37217	2.73113441398179e-295	1.23709464415719e-293	3.05344	28.7851
Cacul1	8	0.302862	-0.015358	258902411	0.465676	1.44443763337024e-28	4.01402691439885e-28	11.877	20.6457
Relb	8	0.00280245	-0.0211639	2.73807e+08	0.492485	2.00493154214323e-15	4.02217635229065e-15	0.112259	1.61666
Opa3	8	0.000750113	-0.00752019	2.76458e+08	0.497253	1.90673057908531e-06	2.88660656117139e-06	0.0449035	0.594432
Mrpl21	8	0.0449349	-0.0410924	265964543	0.478379	1.97587922074709e-32	6.02122074696987e-32	1.81859	6.23433
Yif1b	8	0.00594982	-0.014856	2.74314e+08	0.493396	1.58709414535885e-12	2.92930361328539e-12	0.246969	1.571
Vasp	8	0.0108499	-0.0261657	271896305	0.489048	1.66153050120236e-19	3.70085983391336e-19	0.471486	2.67094
Frat2	8	0.00365068	0.000802171	277899370	0.499845	0.63919	0.671031	0.157162	0.188264
Lama2	8	0.00576699	-0.0961821	265680642	0.477868	2.55584231721287e-44	1.00657402272612e-43	0.246969	4.67454
Acsl5	8	0.00678305	-0.132412	2.49481e+08	0.448731	2.26456266271946e-108	2.4945435401396e-107	0.336776	10.6165
Taok2	8	0.101846	-0.0723477	2.57765e+08	0.463631	8.39209464311333e-50	3.67486773931227e-49	4.24338	11.9007
Mag	8	0	-0.00717352	276470915	0.497276	7.86107563762862e-07	1.20501968036061e-06	0	0.544763
Sgms1	8	0.0189339	-0.368279	213743528	0.384451	1.49354437225661e-274	6.01169305856652e-273	0.942973	24.1522
Nop53	8	0.0261001	-0.014265	2.72975e+08	0.490988	1.40600600996216e-12	2.59930540762051e-12	1.10013	2.9289
Tmem200a	8	0.0369915	-0.195912	239978049	0.431638	5.94522363279509e-138	9.41151618142193e-137	1.63898	15.4753
LOC100361913	8	0	-0.00250142	277548783	0.499215	0.00813184	0.0104334	0	0.15702
Tesmin	8	0	-0.00167698	277655679	0.499407	0.0214862	0.0267844	0	0.118566
Spint2	8	0.00225153	-0.0733512	2.62154e+08	0.471525	2.47676509484048e-59	1.30612641729153e-58	0.0898069	5.78971
Ddb1	8	0.145893	-0.0412352	2.61321e+08	0.470026	5.69653598624696e-33	1.7576995506338e-32	5.9048	12.4663
Rhod	8	0.00043365	-0.00175439	2.77656e+08	0.499407	0.0355403	0.0435055	0.0224517	0.140997
AABR07063632.1	8	0.00103288	-0.0129128	275000243	0.494631	1.00298943690168e-11	1.80953569572086e-11	0.0449035	1.11917
Arhgap35	8	0.644694	-0.201874	238252920	0.428535	1.63292602029812e-70	1.03650528328789e-69	24.4948	46.034
Ppp1r14a	8	0.000466126	-0.00617701	276932058	0.498106	6.47063638000647e-05	9.23460170986304e-05	0.0224517	0.401362
Pcgf6	8	0.217559	-0.117416	243825276	0.438558	1.08826304636087e-81	8.36814672045526e-81	8.86843	22.8183
Map3k5	8	0.00271816	-0.18006	244770352	0.440258	8.84028796855037e-131	1.28562612528935e-129	0.13471	12.0929
Nectin2	8	0.0267847	-0.0474641	2.66655e+08	0.479621	8.63629672660497e-34	2.71257648295325e-33	1.14504	5.26657
Igf2r	8	0.0982839	-0.0745911	2.57543e+08	0.463232	1.63499678834527e-51	7.44958568852811e-51	4.01886	11.73
Frmd8	8	0.03497	-0.0076835	273604882	0.492121	1.15214324155779e-09	1.94748781979308e-09	1.41446	3.02504
Yif1a	8	0.0380883	0.00432628	2.75935e+08	0.496312	0.00121808	0.00164353	1.54917	2.31444
Dpf1	8	0.0393744	-0.0864127	256859621	0.462002	1.81877342863548e-66	1.08513120684237e-65	1.72878	9.45964
Brsk2	8	0.0428677	-0.26571	226618707	0.407609	1.71598121934661e-198	4.61197104300973e-197	1.88595	20.6233
Inafm1	8	0.0807453	-0.0453957	2.63652e+08	0.47422	1.88215968984931e-33	5.86612192509733e-33	3.39021	8.77228
Zranb1	8	0.357873	-0.0233807	2.56892e+08	0.46206	8.90330886388793e-31	2.61104289299034e-30	14.0099	24.2003
Tm7sf2	8	0.0038892	-0.0545089	2.66025e+08	0.478488	2.27948150962729e-43	8.81385680002939e-43	0.202066	4.51112
Enpp1	8	0.00147986	-0.0125102	275538908	0.4956	1.42098187983717e-09	2.39404862238784e-09	0.0673552	0.947727
Osbp	8	0.0963189	-0.0764576	2.5673e+08	0.461769	1.31032910119786e-54	6.34471211885602e-54	3.9515	11.9728
Zfand5	8	0.278792	0.0486843	269887444	0.485435	1.06999979819394e-07	1.69353490235951e-07	10.9789	15.2277
Zfp418	8	0.0339418	-0.0320836	2.68619e+08	0.483153	2.10074529092401e-25	5.41229478410969e-25	1.41446	4.83717
Ehd2	8	0.00450878	-0.00842528	2.75989e+08	0.49641	4.23017789216201e-07	6.54465813610201e-07	0.179614	0.898858
Zdhhc6	8	0.0746776	-0.0689871	259743501	0.467189	5.68500426424616e-48	2.39854650850684e-47	3.07589	9.88023
Tmem219	8	0.0352695	-0.0460396	267204392	0.480609	4.74539347377416e-30	1.36781356771641e-29	1.45936	5.39395
C1h9orf85	8	0.120728	-0.0248155	2.66847e+08	0.479966	3.62166258739005e-20	8.20562367739194e-20	4.75977	9.08312
LOC691135	8	0.0344446	-0.0260001	269923183	0.485499	7.82041022483137e-21	1.80265284406277e-20	1.45936	4.41178
Gatd1	8	0.0160455	-0.00267125	2.76026e+08	0.496475	6.6236902547133e-05	9.44906379999666e-05	0.673552	1.38594
Rsph6a	8	0.001492	-0.00235577	277173145	0.498539	0.00117132	0.00158182	0.0673552	0.359704
Lsm14a	8	0.210093	-0.115096	2.48366e+08	0.446726	8.06682140680886e-68	4.91650622231989e-67	8.32959	20.1851
Myb	8	0.0118281	-0.0419611	271877415	0.489014	2.617015891676e-19	5.79640525961775e-19	0.51639	2.7174
Slc22a2	8	0	-0.00215441	277644544	0.499387	0.0193928	0.0242549	0	0.122572
Tmem252	8	0	-0.000598333	277873925	0.4998	0.181566	0.208145	0	0.0400561
Macrod1	8	0.0498655	-0.0431729	265919988	0.478299	1.34326713949741e-31	4.02411563165838e-31	2.02066	6.46585
Adrb1	8	0.00214384	-0.019869	273815443	0.4925	1.34963986250216e-15	2.71977490858484e-15	0.0898069	1.59103
Gpr139	8	0	-0.0313275	270778703	0.487038	1.41366759560953e-27	3.83219881567562e-27	0	2.59243
Morn4	8	0.0263182	-0.0136274	272596535	0.490308	9.17740961930598e-14	1.75312055548281e-13	1.10013	3.06669
Dmwd	8	0.0238074	-0.0434681	267667732	0.481442	9.74787636716412e-31	2.85576798848999e-30	1.05523	4.80352
Slc22a3	8	0	-0.038648	269689700	0.485079	1.32118580278899e-31	3.96006035753906e-31	0	2.98418
Arg1	8	0.00121013	-0.00664569	276280320	0.496933	4.32601539682084e-07	6.68805838995165e-07	0.0449035	0.658522
Sipa1l3	8	0.0517121	-0.0824751	2.58536e+08	0.465018	2.34968066825583e-57	1.19999025348748e-56	2.15537	9.30423
Abhd17b	8	0.130771	-0.168901	2.43308e+08	0.437627	2.40939734865328e-98	2.36020895987455e-97	5.54558	18.6798
Pi4k2a	8	0.0586783	-0.0577008	262440740	0.472041	1.48415354701331e-41	5.53697169988316e-41	2.44724	8.19467
Zfp772	8	0.00431299	-0.00499118	2.7661e+08	0.497526	5.99389645917705e-05	8.57150406260156e-05	0.179614	0.675345
Vti1a	8	0.335687	-0.469865	2.01161e+08	0.36182	2.53258770744069e-262	9.66708647159271e-261	13.4486	44.9469
LOC108349468	8	0	-4.41e-05	277976367	0.499984	0.705597	0.727924	0	0.00320449
Nudt19	8	0.0091118	-0.0108829	2.75021e+08	0.494669	5.59217759301284e-09	9.23386104743036e-09	0.426583	1.4973
Ctbp2	8	0.539439	-0.0367338	2.60333e+08	0.46825	7.49475060244196e-19	1.64075053142259e-18	20.3637	30.6709
Rps12	8	0.00213133	-0.0376832	271696380	0.488688	4.09585982680157e-23	1.00089591451664e-22	0.112259	2.37533
Pygm	8	0.000245052	-0.00325455	2.77464e+08	0.499063	0.0063639	0.00822532	0.0224517	0.209894
Smc3	8	0.29923	-0.0770934	2.50069e+08	0.449788	7.78818188392175e-53	3.65442147735621e-52	11.877	24.1274
Psenen	8	0.021703	-0.0224854	272035025	0.489298	2.68035832511667e-16	5.50526801819005e-16	0.942973	3.10515
Bcam	8	0	-0.0108334	276018834	0.496463	1.77795970541036e-08	2.88199480447566e-08	0	0.70739
Pitpnm1	8	0.00874214	-0.0725781	260866550	0.469209	3.97087895840241e-61	2.15837919959755e-60	0.426583	6.60685
Cnih2	8	0.000659568	-0.0255702	272314278	0.4898	1.72768673938582e-21	4.05226276652963e-21	0.0449035	2.08532
Plg	8	0.00061045	-0.00244004	2.77375e+08	0.498903	0.00292147	0.00386059	0.0224517	0.241939
Eef2k	8	0.164846	0.00580425	268165266	0.482337	6.96924111482031e-14	1.33565981695067e-13	6.71307	10.8087
Pgm5	8	0.000541456	-0.0347525	273204430	0.491401	1.83758881411633e-18	3.98993782392687e-18	0.0224517	1.74244
Zbtb45	8	0.0144874	-0.00462725	275861681	0.49618	1.20172080196358e-05	1.76639231067441e-05	0.583745	1.3539
Stx7	8	0.254858	-0.140742	240301550	0.43222	8.26667054966008e-90	7.20090594648852e-89	10.3727	26.0805
Aip	8	0.0195727	-0.00778058	2.75089e+08	0.494791	3.33408882884359e-07	5.18046403647431e-07	0.808262	1.86181
Capn1	8	0	-0.013256	274649229	0.494	1.92950845835666e-13	3.6554350517116e-13	0	1.20008
Pvr	8	0.0175037	-0.027331	2.71058e+08	0.48754	5.50909919275365e-21	1.27524610095548e-20	0.696004	3.20609
RGD1311946	8	0.0126698	-0.00560956	275782733	0.496038	4.86947333675571e-06	7.25869891163953e-06	0.538841	1.33707
Kcnip2	8	0.0149042	-0.105403	255584415	0.459709	4.24237970311085e-80	3.18995403439756e-79	0.6511	8.75145
Vps51	8	0.0337198	-0.00540517	274362432	0.493484	1.20105897047583e-07	1.89725543313517e-07	1.39201	2.72381
Or5a3	8	0	-0.00302175	277368396	0.49889	0.00164829	0.00220873	0	0.221911
Trim28	8	0.0411963	-0.0397128	2.67088e+08	0.480399	4.87598898537444e-29	1.37261433386759e-28	1.72878	5.72802
Rab1b	8	0.0184339	-0.00693128	275106107	0.494821	2.24521119922172e-07	3.50944671298244e-07	0.740907	1.7873
Igflr1	8	0.00506148	-0.000381856	2.77571e+08	0.499255	0.117654	0.137494	0.246969	0.396555
Tnks2	8	0.419611	-0.16142	2.3909e+08	0.430041	2.16683235440958e-79	1.61075774056898e-78	16.3898	34.4002
Cemip2	8	0.0673647	-0.0886136	256997038	0.462249	1.71152083534551e-59	9.04539294000588e-59	2.78401	10.5548
Tmem134	8	0.0379528	-0.0364608	2.67214e+08	0.480627	4.74733452358444e-29	1.33728398370822e-28	1.63898	5.58702
Chmp2a	8	0.0171353	-0.034556	269277175	0.484337	1.06994691571124e-26	2.8445951338662e-26	0.785811	3.94312
Tbx6	8	0.00123273	-1.87e-05	2.7791e+08	0.499864	0.560642	0.596421	0.0673552	0.0945323
Epb41l2	8	0.0150139	-0.354953	222147753	0.399567	3.44303675759199e-233	1.14002772640268e-231	0.628648	20.7795
Klc2	8	0.042874	-0.088406	256505359	0.461365	1.65432557668793e-66	9.88058166161085e-66	1.93085	9.80252
Ube2m	8	0.045589	-0.103109	253993500	0.456847	2.07945133179209e-75	1.44228502743244e-74	2.06556	10.8672
Stx5	8	0.0623303	-0.0117437	2.7122e+08	0.487832	2.01826240527286e-13	3.82102153543968e-13	2.51459	5.04707
Naa40	8	0.043616	-0.05692	2.63616e+08	0.474155	2.42217106650227e-40	8.80629232354615e-40	1.88595	7.15562
Kmt2b	8	0.0718473	-0.039359	2.64395e+08	0.475556	7.33986504804883e-33	2.25574358071571e-32	2.89627	7.97837
Kazald1	8	0	-0.00198307	277669041	0.499431	0.0243104	0.0301567	0	0.113759
Mzf1	8	0.00550046	-0.0650242	2.64089e+08	0.475006	2.5177949758685e-50	1.11489221741664e-49	0.246969	5.25536
Ppp1r32	8	0	-0.00728591	276657983	0.497613	3.79716420640946e-06	5.68420121706804e-06	0	0.477468
Slc22a8	8	0.000520294	-0.0222763	275008046	0.494645	6.46950452600105e-12	1.17242082448153e-11	0.0224517	1.09353
Tpcn2	8	0.00248889	-0.028555	273663409	0.492226	3.77765450779114e-16	7.73099270714944e-16	0.0898069	1.6455
Pip5k1b	8	0.152712	-0.104482	2.57032e+08	0.462313	2.45206059530137e-47	1.0216016990873e-46	5.70274	13.6944
Cox6b1	8	0.00872673	-0.00561671	2.76271e+08	0.496917	4.0331224126398e-05	5.80810659610849e-05	0.381679	1.0006
Nxf1	8	0.116422	-0.157237	2.43171e+08	0.437381	6.31201936319905e-102	6.48222254554408e-101	4.89448	18.0485
Hnrnpr-ps2	8	0.00238144	-0.00196605	277456074	0.499048	0.0168944	0.0212082	0.0898069	0.280393
Exoc3l2	8	0	-0.00583002	276929677	0.498101	3.78700171963939e-05	5.46153941329552e-05	0	0.379732
Flrt1	8	0.107182	-0.0982493	2.52087e+08	0.453418	9.42886136289975e-70	5.92960529841596e-69	4.31073	14.1286
Pacs1	8	0.414374	-0.201161	2.3309e+08	0.419249	6.67584003049312e-101	6.75779611191633e-100	16.2326	36.886
Sgk1	8	0.0319201	-0.343944	214674718	0.386126	1.42690418707034e-264	5.55903544072864e-263	1.39201	24.4006
Bloc1s3	8	0.00487586	-0.00288568	2.77011e+08	0.498247	0.00172846	0.00231379	0.202066	0.553575
Dpy19l3	8	0.0856339	-0.141176	2.47131e+08	0.444504	1.81987462001281e-93	1.67456068773226e-92	3.52492	15.0298
Trappc6a	8	0.011127	0.0023707	277569136	0.499252	0.202019	0.230286	0.449035	0.600841
Tmem223	8	0.0130942	-0.00624507	2.75816e+08	0.496098	8.74298741115862e-06	1.29227622838444e-05	0.583745	1.36992
Nkpd1	8	0	-0.000886791	277767029	0.499607	0.0613896	0.0737352	0	0.0785099
Zfp507	8	0.163482	-0.0846503	253202511	0.455424	1.90278879869344e-56	9.58788802569173e-56	6.66816	16.4238
Tmem179b	8	0.0256636	-0.000286452	2.75978e+08	0.49639	0.000272388	0.00037912	1.01033	1.74645
Tgfb1i1	8	0.00559163	-0.0223638	272469909	0.49008	2.66902257008198e-19	5.90928276530404e-19	0.224517	2.2127
Ppp1r37	8	0.102141	-0.0468307	261828853	0.47094	4.77528101294812e-36	1.57930146584768e-35	4.31073	10.4739
Itgal	8	0.00101696	-0.00752363	277014452	0.498254	0.00020562	0.000287794	0.0449035	0.394152
Slc18b1	8	0.0337113	-0.0144003	273217098	0.491424	7.51599262100197e-11	1.32283339198362e-10	1.39201	3.1396
Cfap95	8	0	-0.0144808	275976521	0.496387	1.24812499780777e-08	2.03246584365563e-08	0	0.722612
Micb	8	0.0340662	-0.0169999	272208375	0.489609	7.37654873948664e-14	1.41308285653457e-13	1.39201	3.50811
Taf6l	8	0.0384209	-0.0366371	2.68035e+08	0.482102	1.68531513116913e-26	4.46038685229648e-26	1.59407	5.23773
Glyatl1	8	0	-0.000928516	277784845	0.499639	0.0730299	0.086954	0	0.0721009
Fosl1	8	0.00127079	-0.0014648	277569163	0.499252	0.0240051	0.0297933	0.0449035	0.194673
Slc22a6	8	0	-0.0238876	275332918	0.495229	5.78826080146764e-11	1.02309467194307e-10	0	0.954136
Plaur	8	0.000182146	-0.00324308	2.77393e+08	0.498934	0.0034003	0.00447178	0.0224517	0.23553
Zfp773-ps1	8	0.0139619	-0.00313205	276203144	0.496795	0.000119106	0.000168343	0.583745	1.23052
Eya4	8	0.00458482	-0.0816827	267957963	0.481964	2.47296497804849e-36	8.22191879372317e-36	0.179614	3.7885
Coro1b	8	0.0206168	-0.0296583	2.70129e+08	0.48587	5.23986298801816e-23	1.27714611442784e-22	0.898069	3.75085
Tdrd1	8	0.000326143	-0.000849045	2.77785e+08	0.49964	0.119109	0.139127	0.0224517	0.0945323
Ccdc85b	8	0.00043399	-0.00592364	2.76781e+08	0.497833	1.79483584742995e-05	2.61984031145873e-05	0.0224517	0.455838
Tnfrsf26	8	0	-0.00160965	277720262	0.499523	0.03925	0.0478711	0	0.0953335
Zfp954	8	0.00112275	-0.00782953	276197776	0.496785	2.16769132478599e-07	3.39108536036239e-07	0.0449035	0.688163
Btrc	8	0.344065	-0.328516	217452026	0.391121	1.14436376850788e-174	2.55094002255575e-173	14.1221	39.6627
Entpd7	8	0.0228352	-0.0525412	2.65456e+08	0.477464	2.57413221217394e-39	9.17419424170931e-39	0.965424	5.51492
Zfp575	8	0	-0.00567911	276720339	0.497725	6.42748981682885e-06	9.5401382408821e-06	0	0.455037
Clvs2	8	0.0381288	-0.290678	220812775	0.397166	4.33009758957714e-229	1.39037878367783e-227	1.70633	22.5628
AABR07001512.1	8	0	-0.00029251	277927373	0.499896	0.335411	0.371038	0	0.0208292
Vwa2	8	0	-0.010854	275778318	0.49603	2.3822043797026e-09	3.9862204308569e-09	0	0.793911
Nova2	8	0.12362	-0.106046	248889176	0.447666	2.84904321383169e-78	2.07520789151566e-77	5.05164	16.177
Cdkn1c	8	0	-0.0121455	276125730	0.496655	4.34850596113158e-08	6.9649903117191e-08	0	0.668937
Rrp12	8	0.0201826	-0.0479541	265678593	0.477865	1.94565855226632e-39	6.95621051753223e-39	0.830714	5.29541
Rnf217	8	0.227288	-0.00741358	2.62116e+08	0.471456	8.28381535782917e-25	2.10013265176248e-24	8.93579	15.7773
Inpp5f	8	0.136332	-0.188329	237517942	0.427213	2.27086779763183e-121	2.97630867365542e-120	5.63538	21.0647
Noc3l	8	0.139508	-0.0591614	2.5656e+08	0.461463	6.35398596271248e-49	2.72203797131486e-48	5.52313	13.8698
Nkain2	8	0.684615	-1.29049	1.72978e+08	0.311127	0	0	21.7782	56.2516
Map3k4	8	0.154715	-0.112245	2.48737e+08	0.447392	3.58656157924475e-73	2.38439667260475e-72	6.39874	17.7841
Scn1b	8	0	-0.00948541	275577888	0.49567	4.46946827579787e-10	7.66155900017183e-10	0	0.866012
Apba1	8	0.374605	-0.682496	1.85292e+08	0.333276	0	0	14.8181	51.7893
Cep72	8	0.00649441	-0.0150717	275438860	0.49542	1.38559342792454e-08	2.25221913557189e-08	0.246969	1.16483
AC126581.1	8	0.000918264	-0.000436662	277847388	0.499752	0.28545	0.319032	0.0449035	0.0945323
Ccne1	8	0.0029044	-0.0191849	274158203	0.493116	3.69544378482192e-14	7.12980555758577e-14	0.112259	1.49009
Smg9	8	0.0239647	-0.0109594	2.73796e+08	0.492464	1.81445827853181e-10	3.15040256763174e-10	0.987876	2.51552
Cox15	8	0.0976156	-0.0948408	2.53522e+08	0.455999	5.81405653360885e-66	3.44103011428153e-65	4.01886	13.2305
Pdcd6	8	0.0143231	-0.0302775	2.70782e+08	0.487043	2.99977524682807e-22	7.16755976123529e-22	0.6511	3.25816
Rasgrp2	8	0.00132538	-0.101312	255054801	0.458756	1.08655339839862e-87	9.21427659770294e-87	0.0898069	8.34208
Pabir1	8	0.0396779	-0.0097023	2.73092e+08	0.491199	1.29425137036536e-10	2.25686826578646e-10	1.59407	3.39676
Gpatch1	8	0.158409	-0.0422173	259096174	0.466025	2.39546950277668e-38	8.33970997625838e-38	6.35384	13.8706
Cadm4	8	0.140606	-0.0278545	263081115	0.473193	2.72416835044865e-28	7.50693114872173e-28	5.72519	11.6163
Ptdss2	8	0.105662	-0.057213	2.59122e+08	0.466071	1.08688782128179e-44	4.30647924709411e-44	4.35564	11.5418
Kcnk6	8	0	-0.00213557	277551010	0.499219	0.00829609	0.0106369	0	0.156219
Ankrd13d	8	0.0110226	-0.172094	240939033	0.433367	7.73539068876996e-144	1.30350541904213e-142	0.51639	13.8979
Prkd2	8	0.0147252	-0.0228445	272392389	0.48994	1.21146815563584e-16	2.50859418403394e-16	0.6511	2.67494
Sdha	8	0.121647	-0.068901	258072589	0.464184	5.59372704340595e-46	2.26982913424017e-45	4.98428	12.6169
Zfp518a	8	0.0529641	-0.018868	270556427	0.486638	3.19232177844504e-16	6.54335437778056e-16	2.17782	4.9309
Fxyd7	8	0.000348815	-0.0260644	271405751	0.488166	4.87179926940506e-25	1.24234172631909e-24	0.0224517	2.38975
Otub1	8	0.110171	-0.0455029	2.61337e+08	0.470056	8.71936236058477e-37	2.92355090913725e-36	4.5577	10.9361
Tubgcp2	8	0.178907	-0.0280291	2.60401e+08	0.468372	1.63243692561312e-32	4.97909384422058e-32	7.18455	14.3489
Slc15a3	8	0.000987287	-0.00131721	277738277	0.499556	0.106824	0.125459	0.0449035	0.133787
Zfp536	8	0.513066	-0.00281089	271883307	0.489025	0.000575862	0.000789793	18.4104	22.0733
Ahnak	8	0	-0.0227711	274765033	0.494208	5.07135332860968e-13	9.50899742132289e-13	0	1.15842
Xrcc1	8	0.0380494	-0.0641926	2.62399e+08	0.471965	2.02902880302006e-46	8.31485723717704e-46	1.59407	7.29501
Afap1l2	8	0.00141724	-0.122305	261953314	0.471164	2.22862729839047e-60	1.19719997756042e-59	0.0673552	5.83457
Tbcb	8	0.0436122	-0.102334	2.53788e+08	0.456478	8.73519153795426e-77	6.2004163587e-76	1.97575	10.852
Tmem132a	8	0.0337967	-0.0489949	264734460	0.476166	1.30915855586064e-38	4.58975587819377e-38	1.48181	6.32485
Zfta	8	0.1689	0.0435172	2.75365e+08	0.495287	0.0223822	0.0278592	6.64571	7.98638
Hint3	8	0.0156995	-0.0325656	270206096	0.486008	3.83191646458203e-24	9.57894526378077e-24	0.673552	3.48888
Grk2	8	0.0124639	-0.0600299	264942524	0.476541	1.15765948561984e-44	4.58368392138427e-44	0.51639	5.23052
Polr2i	8	0.000488433	-0.00303567	277408617	0.498963	0.003909	0.00512016	0.0224517	0.229922
Chuk	8	0.156579	-0.236324	228397896	0.410809	2.84851869453736e-156	5.40010474837184e-155	6.60081	25.6968
Ovol3	8	0.00148865	-0.00131147	2.77629e+08	0.49936	0.0545292	0.065779	0.0673552	0.195474
Rpl26-ps2	8	0	-0.00132156	277771483	0.499615	0.0641008	0.0767637	0	0.0769077
Zfp511	8	0.0174822	-0.00747317	2.74982e+08	0.494598	5.36234118844139e-08	8.55818166183082e-08	0.673552	1.76407
Tbpl1	8	0.0149187	0.00358605	2.77485e+08	0.499101	0.181024	0.207706	0.606197	0.789906
Arhgap33	8	0.0915747	-0.0131263	267507853	0.481155	1.57873435752444e-20	3.61017525537293e-20	3.77189	7.79171
Rnh1	8	0.0165474	-0.0292446	271794947	0.488866	4.58321466853568e-18	9.86198180386965e-18	0.763359	3.0034
Smc5	8	0.41993	-0.24794	227954465	0.410012	3.06607754200789e-120	3.93059570781479e-119	16.6143	39.4032
Agpat4	8	0.286571	-0.128471	242754838	0.436633	8.17644645033594e-78	5.91252104748431e-77	11.4728	26.4875
Cpeb3	8	0.319577	-0.282082	221839367	0.399013	3.46416422351207e-158	6.6866242614291e-157	12.7526	36.415
Rtn3	8	0.761745	-0.176168	2.4609e+08	0.442632	3.54503474869224e-44	1.39227653737078e-43	28.8056	50.594
Slc2a12	8	0.0116059	-0.0290925	2.73126e+08	0.49126	6.21745987376351e-15	1.2293071052933e-14	0.51639	2.26878
Cenpw	8	0	-0.00381115	277415163	0.498975	0.00248364	0.00329432	0	0.205087
Slc6a3	8	0.00130747	0.000392129	278092362	0.500193	0.270555	0.303203	0.0898069	0.0512718
Cutc	8	0.0399771	-0.0589393	263900278	0.474666	1.42121550804069e-40	5.19044648883664e-40	1.66143	6.81594
Hey2	8	0.000609561	-0.0387928	272792826	0.490661	5.8243568754604e-20	1.31245059547055e-19	0.0224517	1.89065
Kctd15	8	0.0163004	-0.0128999	274694924	0.494082	8.19698992710136e-09	1.34421771482664e-08	0.696004	1.88824
Fads1	8	0.0886326	-0.0344144	2.65773e+08	0.478034	6.04029744390481e-26	1.5784691135718e-25	3.65963	8.28119
Rspo3	8	0.000329968	-0.0508236	267922095	0.4819	5.62329006855808e-38	1.93707574740474e-37	0.0224517	3.6427
Tbc1d12	8	0.222804	-0.121678	2.44109e+08	0.439068	6.60765446291148e-81	5.04438735761862e-80	8.84598	22.6133
Trmt11	8	0.0683681	-0.0635955	2.62163e+08	0.471541	9.43930081804796e-41	3.45999058470787e-40	2.82892	8.70178
Mcmbp	8	0.169739	-0.0132628	2.6427e+08	0.47533	5.11234373825e-23	1.24695966022278e-22	6.73552	12.3333
Trim8	8	0.0602917	-0.0152574	271790633	0.488858	4.59610090529683e-12	8.36218615867308e-12	2.44724	4.75786
Mpeg1	8	0.00224977	-0.00548863	2.77075e+08	0.498363	0.000735638	0.00100439	0.0898069	0.417384
Cebpg	8	0.0280698	-0.0355783	269092848	0.484006	5.87800030870377e-25	1.49645853182917e-24	1.18994	4.4294
Rnf146	8	0.0803011	-0.0483835	2.62656e+08	0.472428	2.27864622051527e-37	7.73792177162584e-37	3.2106	8.95654
Caly	8	0.0120119	-0.0867647	2.57782e+08	0.463661	1.03307667359394e-71	6.70532685428608e-71	0.606197	7.90627
Tmem109	8	0.014844	-0.0335004	269534078	0.484799	3.8120180967761e-27	1.02227564559266e-26	0.583745	3.6427
Sox6	8	0.259208	-0.662574	217399237	0.391027	5.19402154039192e-208	1.4928197950101e-206	8.17243	30.0773
Gstp1	8	0.0114348	-0.0364779	270010947	0.485657	1.26245296243943e-25	3.2738971022895e-25	0.561293	3.44162
Plekhf1	8	0.00122671	-0.00407512	277333163	0.498827	0.00311271	0.00410597	0.0449035	0.279591
Echdc1	8	0.0213329	-0.0534553	2.66896e+08	0.480055	1.51498610746085e-34	4.84715653067056e-34	0.898069	4.91728
Chp2	8	0	-0.0013108	277746986	0.499571	0.0506114	0.0612356	0	0.08572
Pdcd2l	8	0.0233769	-0.0086974	2.74292e+08	0.493357	2.78462413433287e-09	4.64268016743012e-09	0.898069	2.24314
Nfkb2	8	0	-0.00273011	277530967	0.499183	0.00693184	0.00893288	0	0.163429
Prkn	8	0.458416	-0.862086	171529128	0.308522	0	0	17.8042	59.6924
Dtx4	8	0.00262262	-0.0799714	262115823	0.471456	2.89891594530797e-59	1.52732587614768e-58	0.112259	5.82576
Tshz3	8	0.00878718	-0.20347	243955672	0.438792	1.5998575010875e-131	2.34673398216513e-130	0.426583	12.6874
LOC100912336	8	0.00099201	-0.00436367	277217291	0.498619	0.00115418	0.00155948	0.0449035	0.32125
Cyp2e1	8	0.00059042	-0.00145351	2.77602e+08	0.499311	0.0218747	0.0272528	0.0224517	0.160224
Znf431l-ps8	8	0.0355178	-0.074102	263984728	0.474818	3.42623029804971e-41	1.26792914689918e-40	1.52672	6.61887
Psd	8	0.00937131	-0.0608641	263410056	0.473784	3.57214619127554e-50	1.57601234298718e-49	0.561293	5.82255
Haus5	8	0.0235178	-0.0218117	272065965	0.489353	4.42740790152802e-16	9.04763602205907e-16	0.965424	3.11877
Irf7	8	0.00253217	-0.00111725	277547356	0.499212	0.0355462	0.0435068	0.0898069	0.247547
Polr3e	8	0.0391299	-0.0556321	263734172	0.474367	8.76531238586793e-41	3.21779978790475e-40	1.72878	6.94813
Kiaa0408L	8	0.11402	0.0102967	270204424	0.486005	4.2400416644799e-12	7.72512578707021e-12	4.58015	7.68436
Fbxl15	8	0.00557362	-0.00505753	276389095	0.497129	1.87790690089168e-05	2.73968278094529e-05	0.224517	0.80032
Pdlim1	8	0.00168588	-0.00856323	276293818	0.496958	7.57908198198378e-07	1.16221257150832e-06	0.0673552	0.676147
Soga3	8	1.00478	0.173089	287685238	0.517447	1.58280409110256e-05	2.31671781917001e-05	36.5739	46.3865
Cuedc2	8	0.016508	0.000739274	2.77237e+08	0.498653	0.0636454	0.0762936	0.6511	0.924494
Marchf5	8	0.174485	-0.0173227	263807857	0.4745	5.02066421469189e-24	1.25173935638862e-23	6.84778	12.6241
Tppp	8	0.00276078	-0.00851577	275696645	0.495884	1.26005001442417e-08	2.0514913778404e-08	0.112259	0.936511
Atp4a	8	0	-0.000348174	277929600	0.4999	0.344882	0.380821	0	0.020028
Sprn	8	0.0110443	-0.0219418	2.71739e+08	0.488766	3.28549495428283e-20	7.45291363427459e-20	0.449035	2.70619
Psat1	8	0.000778505	-0.0320323	2.73577e+08	0.492072	6.85933138958172e-17	1.42785052675778e-16	0.0449035	1.63028
Folr1	8	0.000549294	-0.00436225	277297314	0.498763	0.00148214	0.00199079	0.0224517	0.269978
Ahrr	8	0	-0.00158548	277671268	0.499435	0.0248173	0.0307541	0	0.112958
Men1	8	0.0311527	-0.0200066	271036142	0.487501	6.65260032576479e-18	1.42390460097581e-17	1.3022	3.84298
Ears2	8	0.048865	-0.0444528	2.66263e+08	0.478916	1.4639283900352e-30	4.27182402218482e-30	1.9982	6.31204
Anapc15	8	0.00779942	-0.0105489	2.75098e+08	0.494808	2.43121759586299e-09	4.06463209481582e-09	0.314324	1.3563
Vegfb	8	0.00659115	-0.0487746	2.68225e+08	0.482445	4.12013187836795e-34	1.30252298689667e-33	0.314324	3.83257
Ccdc127	8	0.0735695	-0.043284	2.64768e+08	0.476227	1.15964880390287e-31	3.48017572139471e-31	2.89627	7.83497
Golga7b	8	0.00313399	-0.015383	273995824	0.492824	1.51459100427377e-14	2.95948956615602e-14	0.13471	1.5718
Map4k2	8	0.0132677	-0.0288097	2.69983e+08	0.485607	1.08773348392543e-25	2.82597750962945e-25	0.561293	3.45684
LOC690000	8	0.00914525	-0.0170796	274018884	0.492866	8.5729998670618e-13	1.59444843689819e-12	0.359228	1.79131
LOC100361543	8	0.0264479	-0.00944193	274072001	0.492961	2.92686341896504e-09	4.87695723313127e-09	1.10013	2.52914
Tert	8	0.00454007	-0.0144483	274451328	0.493644	2.26049039503093e-12	4.15278929807434e-12	0.202066	1.47567
Pdcd1lg2	8	0.000564607	-0.00132391	2.77647e+08	0.499391	0.0327807	0.0402661	0.0224517	0.144202
Slc7a9	8	0.000668309	-2.86e-05	2.77936e+08	0.499912	0.561194	0.596972	0.0224517	0.0400561
Crtac1	8	0.0316939	-0.162672	2.46048e+08	0.442556	2.00188288805487e-113	2.35811253373786e-112	1.39201	13.0014
Lrrc51	8	0.00118218	-0.00790071	276631888	0.497566	8.20700127039739e-06	1.21453322511736e-05	0.0449035	0.531945
Ndufs6l1	8	0.00587442	-0.0270952	2.71523e+08	0.488376	1.51465844312446e-22	3.6441909794493e-22	0.246969	2.57721
Sdhaf2	8	0.0559876	-0.0416007	265992365	0.478429	6.96230184030778e-30	2.00036635756881e-29	2.35743	6.79111
Dnajc4	8	0.00184304	-0.000979748	277698510	0.499484	0.119839	0.139888	0.0898069	0.19307
Btaf1	8	0.197235	-0.209599	233456214	0.419908	2.83186888800329e-127	3.96555028290387e-126	7.94791	25.4028
Exoc3	8	0.177658	-0.0335954	2.59349e+08	0.46648	5.64562252733637e-36	1.86460323253618e-35	6.98249	14.5243
C1h11orf58	8	0.131333	-0.0444313	2.61928e+08	0.471118	3.42371741991583e-32	1.04015854220516e-31	5.52313	11.7901
Numa1	8	0.260753	-0.0127995	2.61479e+08	0.47031	3.78926838582278e-24	9.47372870202911e-24	10.5748	17.9611
Ubfd1	8	0.0746962	-0.0376733	265688172	0.477882	8.84908343143923e-28	2.41230189642797e-27	3.16569	7.77649
Tdrd12	8	0.00115932	-0.0008997	277678239	0.499448	0.0626559	0.0751977	0.0449035	0.155418
Slc9a3	8	0	-0.00318918	277170193	0.498534	0.000295845	0.000411027	0	0.29321
Irx1	8	0	-0.0144814	275551164	0.495622	3.57596891310597e-10	6.14916055456753e-10	0	0.875626
Fxn	8	0.0361518	-0.0518588	2.65733e+08	0.477963	8.04133002234435e-35	2.58938448833253e-34	1.52672	6.0028
Jakmip3	8	0.00224083	-0.104027	2.53799e+08	0.456497	2.28111262281312e-92	2.06430362339391e-91	0.13471	8.84358
Atl3	8	0.129698	-0.145984	243397148	0.437788	1.3561434227368e-98	1.33538853209317e-97	5.29861	18.5083
Il18bp	8	0.007261	-0.00728008	2.7559e+08	0.495692	1.15117801229354e-07	1.81964542311726e-07	0.314324	1.17925
Gng3	8	0.0016709	-0.0347572	269757967	0.485202	1.86691953316416e-30	5.43843169101809e-30	0.0898069	3.05147
Tmem147	8	0.00233401	-0.0249871	2.72559e+08	0.490239	5.89701499040506e-20	1.32864699067543e-19	0.112259	2.06609
Trdn	8	0.031781	0.00323258	276983493	0.498198	0.0645563	0.0772873	1.3022	1.67515
Syce1	8	0.000967621	-0.000690538	277738338	0.499556	0.106911	0.125544	0.0449035	0.133787
Pacrg	8	0.00772928	-0.11273	2.61857e+08	0.470991	3.42889717085128e-58	1.77787690305494e-57	0.336776	6.1438
Npas4	8	0	-0.00246437	277421844	0.498987	0.00263394	0.00348797	0	0.202684
AC136661.1	8	0	-0.00152395	277713581	0.499511	0.0368515	0.0450331	0	0.0977368
Rnf121	8	0.129595	-0.065732	256142167	0.460712	4.03238616186933e-51	1.82213650826051e-50	5.32106	13.7633
Fuom	8	0.00155966	-0.00333438	277141965	0.498483	0.000901616	0.00122519	0.0673552	0.370919
Bscl2	8	0.0327294	-0.0581339	264122731	0.475066	2.77055173921997e-41	1.02842202452776e-40	1.41446	6.46665
Qki	8	1.50468	-0.0315573	273238363	0.491462	0.0440724	0.0535796	51.3696	58.6541
Zdhhc11	8	0.000555451	-0.000839049	277724843	0.499532	0.0673674	0.0804431	0.0224517	0.116163
Stip1	8	0.10404	-0.0514802	2.61244e+08	0.469888	4.28450364795032e-38	1.48040233856965e-37	4.26583	10.6341
Trpc2	8	0.0293071	-0.00601281	275017812	0.494663	1.57083780688209e-06	2.38383373427134e-06	1.12259	2.20949
Gapdhs	8	0.00669624	-0.00322034	276799049	0.497866	0.000827181	0.00112638	0.291872	0.720208
Brd9	8	0.155116	-0.109197	247698158	0.445524	2.89323215377346e-77	2.07273055099098e-76	6.28648	18.0997
Htr7	8	0.013148	-0.0836608	2.61133e+08	0.469689	1.72035509292567e-57	8.80975327357112e-57	0.740907	6.82556
MGC94891	8	0.00173784	-0.00397883	277133116	0.498467	0.000837382	0.00113982	0.0673552	0.374124
Art5	8	0	-0.000104272	277967459	0.499968	0.593148	0.625945	0	0.00640897
Ndufab1	8	0.0249087	-0.0696778	2.63079e+08	0.473189	6.32403360754454e-47	2.61808517810752e-46	1.14504	6.55878
Sbsn	8	0.0041933	-0.00254636	2.77068e+08	0.49835	0.00265902	0.0035209	0.202066	0.532746
Cpsf7	8	0.177395	-0.076059	2.54301e+08	0.4574	2.06051720575053e-51	9.36578679606063e-51	7.09475	16.5295
Tm9sf3	8	0.16412	-0.174542	239160484	0.430168	2.53647920244801e-108	2.79045568217499e-107	6.89268	21.9395
Stx4	8	0.0634692	-0.034121	2.67724e+08	0.481543	1.23936756549688e-23	3.06432277547743e-23	2.53705	6.34568
Fxyd1	8	0.00024765	-0.00574446	2.77179e+08	0.49855	0.00053268	0.000731515	0.0224517	0.312437
Pnpla2	8	0.00894891	-0.0231579	272730260	0.490548	2.4867968726366e-17	5.23429140998827e-17	0.359228	2.25596
RGD1309350	8	0	-0.000181039	277938508	0.499916	0.38666	0.424003	0	0.0168236
Nudt22	8	0.00263877	0.00113377	277943423	0.499925	0.759845	0.774109	0.0898069	0.104947
Lgi4	8	0	-0.0150638	275956478	0.496351	1.05556517252405e-08	1.72236599620494e-08	0	0.729822
Anxa1	8	0	-0.0141103	275805042	0.496079	2.97795213215804e-09	4.96111170231822e-09	0	0.784298
Pde10a	8	0.691166	-0.228572	241478689	0.434337	5.17267054701526e-60	2.76125021720934e-59	25.9093	45.6583
Trpt1	8	0.0121177	-0.0123614	274855152	0.49437	4.43157698675027e-09	7.33886776805499e-09	0.51639	1.64871
Fermt3	8	0.00130545	-0.00933335	276665240	0.497626	1.08559965636162e-05	1.59833542194318e-05	0.0449035	0.519928
Uri1	8	0.231123	-0.0708947	2.53861e+08	0.456609	1.19681161651492e-47	5.0182774915138e-47	9.04805	19.0154
Taldo1	8	0.00435161	-0.0301932	2.71475e+08	0.488289	4.11954480995835e-23	1.00639419160007e-22	0.202066	2.54757
Moxd1	8	0.00437248	-0.0169192	2.74754e+08	0.494188	1.81292350903854e-11	3.2507461970367e-11	0.179614	1.34348
Tbxt	8	0	-0.00121929	277782618	0.499635	0.0714538	0.0851491	0	0.0729021
Pop4	8	0.0268347	-0.0294965	270413081	0.48638	8.08639116486915e-21	1.86345733721974e-20	1.12259	3.87983
T2	8	0.0294011	-0.0134108	274645256	0.493992	2.16839678348637e-07	3.39187657834971e-07	1.18994	2.40737
Rhpn2	8	0.00486712	-0.0254636	2.73632e+08	0.492171	1.76349857200132e-15	3.54075493428067e-15	0.179614	1.74805
Sufu	8	0.243789	-0.00199978	266297904	0.478978	7.78844182176298e-15	1.53598598379735e-14	9.60934	14.8007
LOC120097699	8	0	-3.33e-05	277978594	0.499988	0.743549	0.75769	0	0.00240337
Prr18	8	0.00270748	-0.0079762	276369970	0.497095	4.58371050508264e-06	6.83872697754359e-06	0.13471	0.716203
AABR07004232.1	8	0.00311524	-0.000287259	277585514	0.499281	0.0711278	0.0847962	0.13471	0.27879
LOC100360791	8	0.000693628	-0.00541386	2.77233e+08	0.498646	0.000847274	0.0011531	0.0224517	0.29321
Rcor2	8	0.115557	0.0418824	2.77781e+08	0.499632	0.820831	0.828784	4.53525	4.77148
Ankrd27	8	0.106106	-0.023342	2.665e+08	0.479342	4.34515523031291e-22	1.03370877790049e-21	4.31073	8.72902
Sft2d1	8	0.0977398	-0.0174185	267418215	0.480993	1.75196769621558e-20	4.00254516313624e-20	3.9066	7.95594
Mamdc2	8	0.00165095	-0.0511033	2.70717e+08	0.486926	3.90086615165909e-27	1.04544197620829e-26	0.0673552	2.68296
RGD1565057	8	0.00294475	-0.00399435	2.76856e+08	0.497968	0.000170665	0.00023962	0.112259	0.519127
Mpc1	8	0.0133992	-0.0939485	2.57857e+08	0.463796	2.76717962729367e-70	1.75385496825412e-69	0.740907	8.01602
Faap24	8	0.00634591	-0.00553147	276446999	0.497233	4.90019514266069e-05	7.03233480003671e-05	0.269421	0.824354
Pik3ap1	8	0	-0.0175955	275413090	0.495374	1.12987340807936e-10	1.97631857786387e-10	0	0.925295
Garre1	8	0.160975	-0.141003	2.43301e+08	0.437615	3.80389803378551e-93	3.47755715833588e-92	6.53345	20.0096
Trpm6	8	0.00390631	-0.0165629	274416150	0.49358	4.92988823854476e-13	9.24782789838998e-13	0.13471	1.42039
LOC100912659	8	0.00586706	-0.02448	273957089	0.492755	8.46190809878944e-14	1.61771492364702e-13	0.246969	1.69838
Ube2s	8	0.00498169	-0.02793	2.7239e+08	0.489937	2.03130300451049e-19	4.51264881436243e-19	0.246969	2.26237
AABR07000989.1	8	0	-0.00049161	277882833	0.499816	0.200062	0.228101	0	0.0368516
Zfp180	8	0.035031	-0.0231783	271533879	0.488396	8.63604469520156e-16	1.74987301911838e-15	1.43691	3.79652
Dnaaf3	8	0.000539803	-0.0137099	2.75549e+08	0.495619	5.92919866815589e-10	1.0121946590683e-09	0.0224517	0.898858
Cldn20	8	0	-0.000189659	277956324	0.499948	0.49581	0.53269	0	0.0104146
AC109844.1	8	0	-0.000184785	277949643	0.499936	0.449877	0.487143	0	0.0128179
Tnni3	8	0	-0.00729117	276733701	0.497749	7.19561802821715e-06	1.06718560924907e-05	0	0.45023
Zfp112	8	0.0123062	-0.029494	2.71147e+08	0.487701	1.07481185762554e-21	2.5346042223556e-21	0.538841	3.01142
Mark2	8	0.342023	-0.236828	227545671	0.409276	9.92645102228588e-131	1.4423498465744e-129	13.5159	35.1436
Marf1-ps1	8	0.000304852	-0.00954953	2.75834e+08	0.496131	6.37882740812023e-09	1.05092882981892e-08	0.0224517	0.796315
Garin5b	8	0.00426559	-0.00398764	276763794	0.497803	0.000262676	0.000365872	0.202066	0.642499
Zfp235	8	0.013343	-0.0233147	2.72209e+08	0.48961	2.07785503503738e-17	4.38549274666313e-17	0.628648	2.71821
Cd6	8	0	-0.00308394	277363942	0.498882	0.00158535	0.00212556	0	0.223513
Zfp111	8	0.0234988	-0.0117641	274429797	0.493605	8.63606923189291e-09	1.41403770939785e-08	0.920521	2.2151
Znf235-ps1	8	0.0156914	-0.0120271	274476293	0.493689	2.08837127363584e-09	3.50178425014594e-09	0.718455	1.99079
Wbp1l	8	0.150531	-0.0159647	265535991	0.477608	4.70352195639617e-21	1.09055451749038e-20	6.03952	11.0395
LOC102555644	8	0.0535509	-0.133201	2.49504e+08	0.448772	6.35131493014078e-92	5.70811827531065e-91	2.29008	12.749
AABR07002969.1	8	0.0543897	-0.0868176	259015723	0.46588	5.63307162138206e-55	2.7511027763311e-54	2.26762	9.23693
Vps37c	8	0.0415764	-0.0052044	273628268	0.492163	7.33335070030912e-09	1.20584990315054e-08	1.70633	3.31985
LOC102555377	8	0.0325084	-0.0439233	266734685	0.479764	2.0954403016421e-32	6.38152185074364e-32	1.32465	5.4308
LOC682225	8	0.000857365	-0.00428656	276963576	0.498162	0.000133997	0.000188886	0.0449035	0.412578
Cdc37l1	8	0.521463	-0.292478	2.2474e+08	0.40423	5.86290798409016e-126	8.12958000144942e-125	20.2066	45.5333
Zfp420-ps2	8	0.46854	0.156881	279664861	0.503021	0.329873	0.365555	18.0287	20.5087
Gtf3c1	8	0.279286	-0.135027	2.42088e+08	0.435434	9.8170329826935e-81	7.46762750756971e-80	11.3157	26.4835
LOC100360843	8	0	-0.00162107	277742532	0.499563	0.0485002	0.0587691	0	0.0873223
Septin1	8	0.000659383	-0.000340834	277858431	0.499772	0.245823	0.277163	0.0224517	0.0680953
Dmrt3	8	0	-0.00258262	277606685	0.499319	0.0137197	0.017337	0	0.136191
Phrf1	8	0.148308	-0.0310191	262631003	0.472383	5.39352515430727e-29	1.51704617107242e-28	5.97216	12.0657
Zfp580	8	0.0184755	-0.0303636	2.70328e+08	0.486228	1.81077107541588e-22	4.34861550784874e-22	0.875617	3.65151
Kank1	8	0.0113229	-0.21582	2.5078e+08	0.451066	8.57121701035772e-102	8.77581025545125e-101	0.471486	10.268
Isoc2b	8	0.0081779	-0.0451833	2.70296e+08	0.48617	1.8073029209765e-26	4.77951851404435e-26	0.314324	3.08672
Bet1l	8	0.0235438	-0.014842	2.72871e+08	0.490801	1.86525861772595e-13	3.53489711934543e-13	0.965424	2.82876
Shisa7	8	0.0259069	-0.0881423	256823114	0.461937	6.28779420787033e-71	4.02428306009365e-70	1.14504	8.83958
Sfxn3	8	0.0514665	-0.0127451	270165282	0.485935	2.04322518017094e-17	4.31454785061954e-17	2.15537	5.06229
Uros	8	0.00783432	-0.0209984	273319211	0.491607	1.46057653170689e-15	2.93845232353112e-15	0.314324	1.998
Rcl1	8	0.0466871	-0.0359777	268498012	0.482936	1.76180137313785e-23	4.34339014863854e-23	1.93085	5.41959
Isoc2a	8	0.0150802	-0.0183361	273808521	0.492487	5.58479026413424e-12	1.01392953641069e-11	0.628648	2.1406
Rpl28	8	0.000922705	-0.0177636	276009783	0.496447	4.48006235321647e-08	7.17097051750235e-08	0.0449035	0.755458
Znf48	8	0.0438798	-0.0047872	2.73686e+08	0.492267	1.83052882286724e-08	2.96635781198463e-08	1.81859	3.41518
Ppp1r12c	8	0.0740196	-0.14247	245621968	0.44179	3.72200899096557e-102	3.83396268772232e-101	3.12079	15.1308
Ak3	8	0.0710892	-0.054888	2.64189e+08	0.475186	1.01361264088869e-33	3.18013009200873e-33	2.87382	8.00401
Spindoc	8	0.19599	-0.14441	242203925	0.435642	1.036476024437e-91	9.2807494734248e-91	7.88056	22.0925
Ubtd1	8	0.0131394	-0.014461	2.74632e+08	0.493969	6.33823082134169e-10	1.08061014484904e-09	0.493938	1.70639
Eps8l1	8	0.000453454	-0.0020953	277479912	0.499091	0.00732418	0.00942632	0.0224517	0.204286
Ostf1	8	0.00374822	-0.0364103	2.72369e+08	0.489898	2.99226052961261e-20	6.79499162513366e-20	0.157162	2.17905
Pten	8	0.427546	-0.0437856	2.53267e+08	0.45554	1.05267069898715e-36	3.52328364394003e-36	16.5245	29.0975
Cyp26c1	8	0.000651564	-0.00180067	2.77629e+08	0.499359	0.0278703	0.0344219	0.0224517	0.150611
Ppfia1	8	0.182891	-0.176548	2.38505e+08	0.428989	2.03590555745646e-108	2.24412016865382e-107	7.45397	22.884
Nmrk1	8	0.00828101	-0.0255051	272555858	0.490234	5.84631837107213e-18	1.25354157852854e-17	0.359228	2.31764
Ppp1ca	8	0.00813177	-0.0347573	270429662	0.48641	1.2916730246087e-25	3.34711792463821e-25	0.359228	3.08512
Nat14	8	0.00581024	-0.0133861	274875686	0.494407	1.51214117908627e-10	2.63033590045667e-10	0.246969	1.36832
Pprc1	8	0.0142408	-0.0550289	2.65778e+08	0.478043	1.27222607990436e-40	4.65232124720245e-40	0.628648	5.04466
Gal	8	0.00120321	-0.000444656	277840719	0.49974	0.268687	0.301384	0.0449035	0.0969357
Cnnm1	8	0.00811517	-0.195756	237341101	0.426895	3.19341831541216e-161	6.2854465244022e-160	0.426583	15.0859
Lair1	8	0.00317304	-0.017246	275354822	0.495269	1.12246211378471e-09	1.8984508080003e-09	0.13471	1.08151
Hectd2	8	0.182915	-0.325986	219577477	0.394944	7.60936908723999e-194	1.99156769361878e-192	7.61114	30.01
Leng9	8	0.0569759	-0.0357543	268025163	0.482085	2.42553269513071e-23	5.95721491606278e-23	2.35743	6.04206
Vom1r42	8	0	-0.00199882	277455249	0.499047	0.00353612	0.00464429	0	0.190667
Rad9a	8	0.00894263	-0.0139162	2.74596e+08	0.493904	6.2144774704496e-11	1.09740216564151e-10	0.336776	1.56058
Tpd52l3	8	0	-0.000644642	277836066	0.499732	0.121966	0.142239	0	0.0536751
Cep55	8	0.00374306	-0.0356574	2.73244e+08	0.491473	4.43071430522403e-17	9.26620452949217e-17	0.157162	1.86341
Leng8	8	0.192314	-0.159039	2.41243e+08	0.433913	1.08513258239366e-94	1.01778365789833e-93	8.17243	22.6854
Clcf1	8	0.0021739	-0.00298287	277355806	0.498868	0.0074268	0.00955333	0.0898069	0.316443
Ric8a	8	0.0171782	-0.0143769	273046741	0.491117	3.71338460253929e-14	7.16360600326319e-14	0.696004	2.48828
Rpp30	8	0.161966	-0.0368845	2.60197e+08	0.468005	1.77524952017691e-34	5.66811811085057e-34	6.60081	13.724
Entrep1	8	0.000748413	-0.0448692	2.68857e+08	0.483581	2.98218195876758e-34	9.46475014043835e-34	0.0449035	3.32946
Pold4	8	0.00101874	-0.00213959	277520138	0.499163	0.0156492	0.0196887	0.0449035	0.212297
Zfp865	8	0.0403146	-0.0105778	2.72735e+08	0.490557	1.9471054133848e-11	3.48950543909624e-11	1.66143	3.59704
Sirt3	8	0.0279644	-0.0271543	2.70206e+08	0.486007	3.5497469068627e-21	8.25520276012731e-21	1.18994	4.02564
Vom1r44	8	0	-0.00523657	276633486	0.497569	3.08850246076004e-06	4.64382604224969e-06	0	0.486281
Blnk	8	0	-0.0289993	274916469	0.49448	1.79403300883643e-12	3.3047874078837e-12	0	1.10395
Znf865	8	0.0664764	-0.0370825	266344829	0.479063	2.67401090458784e-27	7.19137891471328e-27	2.71666	7.05227
Bccip	8	0.0317312	-0.0421492	267912862	0.481883	7.45938580903549e-28	2.03738747953492e-27	1.41446	5.08632
Arhgap19	8	0.0104328	-0.0188355	274852154	0.494365	1.94889684543902e-09	3.27114247199873e-09	0.449035	1.57901
Ptar1	8	0.165462	-0.17574	243753901	0.43843	2.77336589869076e-91	2.46511738122246e-90	6.71307	19.859
Gbf1	8	0.359798	-0.285309	2.22466e+08	0.400141	9.28831684506854e-151	1.67841861628015e-149	14.2568	38.0268
Katnip	8	0.081742	-0.0830248	257729033	0.463566	6.23491670397484e-54	2.98243579650005e-53	3.34531	10.9041
Rln1	8	0.00147191	0.000575414	277903080	0.499852	0.474266	0.51181	0.0449035	0.0745043
Ms4a6b	8	0	-0.00341063	277546556	0.499211	0.00797092	0.0102323	0	0.157821
Plgrkt	8	0.0229118	-0.060851	263558243	0.474051	4.7464675158408e-46	1.92925334348102e-45	1.01033	6.24875
Sec31b	8	0.00194355	-0.000984088	277767452	0.499608	0.262099	0.29462	0.13471	0.213098
Dhx32	8	0.0805526	-0.152138	245306938	0.441223	9.85733741516471e-102	1.00804776239607e-100	3.41266	15.553
Cd274	8	0.00057571	-0.00435302	2.76992e+08	0.498214	0.000108121	0.000153033	0.0224517	0.379732
Minpp1	8	0.0352372	-0.0392903	267887335	0.481837	4.92699615254471e-27	1.31691513213414e-26	1.59407	5.2834
Tbx10	8	0.00497564	-0.000445437	2.77606e+08	0.499318	0.108591	0.127464	0.179614	0.316443
Psmd13	8	0.0508217	-0.0532394	263380492	0.473731	3.65310011835456e-40	1.32362539697889e-39	2.06556	7.44482
Ankrd1	8	0.000591765	-0.00175407	277613503	0.499331	0.0241877	0.0300112	0.0224517	0.156219
Il33	8	0.00441505	-0.0110091	276446288	0.497232	1.63416903182977e-05	2.39086952408789e-05	0.179614	0.733827
Tll2	8	0.000977552	-0.00939552	276017491	0.496461	4.81359582136404e-08	7.69758412932495e-08	0.0449035	0.753054
Zfp52	8	0.0343417	-0.0335569	268508503	0.482955	1.1710217726342e-25	3.03818173666787e-25	1.43691	4.90286
LOC102550851	8	0.0838277	-0.0579291	2.59993e+08	0.467638	1.26916988658215e-45	5.11826203549011e-45	3.39021	10.1462
Fank1	8	0.00372608	-0.0316106	271848693	0.488962	2.44978274756903e-22	5.86745766359386e-22	0.13471	2.34488
LOC108348215	8	0.00151573	-0.00403393	2.77151e+08	0.498499	0.00096891	0.00131421	0.0673552	0.367715
Zfp51l1	8	0.0260303	-0.0294705	269727955	0.485148	2.27655465156992e-23	5.59617327229619e-23	1.07768	4.08492
AABR07001902.1	8	0	-0.000875749	277842747	0.499744	0.130652	0.151879	0	0.0512718
Tbc1d10b	8	0.0321214	-0.0215081	270793584	0.487065	2.09823637718621e-18	4.54658031673491e-18	1.36956	3.9992
LOC120097717	8	0.00296593	-0.00270876	2.77198e+08	0.498585	0.00360539	0.00473294	0.13471	0.418185
Fibp	8	0.0309369	-0.0145575	272172779	0.489545	2.24335834995921e-14	4.36391261250654e-14	1.27975	3.40797
LOC100910798	8	0.000473538	-0.00158424	277595695	0.499299	0.020591	0.0257232	0.0224517	0.162628
Plekha7	8	0.00384038	-0.18252	2.44938e+08	0.44056	8.56976927971632e-130	1.22427334722676e-128	0.157162	12.0585
Arl6ip1	8	0.0559702	-0.102705	255821047	0.460134	1.21716815864447e-66	7.28499589243656e-66	2.33498	10.4779
Cfap43	8	0.0010408	-0.0279556	274566994	0.493852	2.68279834145868e-13	5.06333473644635e-13	0.0449035	1.27458
Cacng6	8	0	-0.00219087	277504243	0.499135	0.00546088	0.00708621	0	0.173042
Cst6	8	0.00487042	-0.000740604	2.77426e+08	0.498994	0.0359207	0.0439525	0.202066	0.403765
Adam12	8	0.00375511	-0.194989	2.4847e+08	0.446911	2.33700302333852e-114	2.79551643341042e-113	0.179614	10.8023
Myl11	8	0	-0.0016261	277613366	0.499331	0.01458	0.0183939	0	0.133787
Ypel3	8	0.00952055	-0.0278495	2.71431e+08	0.488211	2.54585209544425e-21	5.94172076026601e-21	0.449035	2.81594
Banf1	8	0.000614047	-0.0109738	2.76382e+08	0.497116	6.2533491806272e-07	9.61522487391451e-07	0.0224517	0.599239
Vldlr	8	0.0261382	-0.0917733	2.57765e+08	0.463631	2.17350083416301e-67	1.31759761488554e-66	1.12259	8.47426
Tut1	8	0.0342624	-0.0165744	272001651	0.489238	9.72468965044393e-15	1.9133971782977e-14	1.32465	3.51612
Myadm	8	0.0103917	-0.0258025	2.72024e+08	0.489278	6.58380216253009e-19	1.44262723855439e-18	0.493938	2.64691
Ltbp3	8	0.0421194	-0.00318001	2.76028e+08	0.49648	0.00284124	0.00375721	1.75123	2.47787
Eif1ad	8	0.0157662	-0.00420974	2.75903e+08	0.496254	2.56702655874617e-05	3.72520402621636e-05	0.6511	1.40757
Vom1r16	8	0	-0.000477096	277869471	0.499792	0.173067	0.198884	0	0.0416583
Oga	8	0.525456	0.0691933	2.67799e+08	0.481678	1.36453726082999e-07	2.15129291929258e-07	20.0718	28.0841
Cacng7	8	0.0781639	-0.00642537	271032507	0.487494	2.23911110140952e-12	4.11395794143235e-12	3.23305	5.88103
Sptbn2	8	0.0474636	-0.170529	239360577	0.430527	1.36030682115078e-136	2.11983226275845e-135	2.08801	16.2628
Oosp2	8	0	-0.00033621	277889514	0.499828	0.215392	0.244644	0	0.0344482
Scyl1	8	0.0229736	-0.026893	2.70451e+08	0.486449	1.25419883610536e-21	2.9523034132602e-21	0.942973	3.68276
AABR07006283.1	8	0.000283084	-0.0050862	276740551	0.497761	1.27762482396734e-05	1.87666337425711e-05	0.0224517	0.470258
Zik1	8	0.0607944	-0.00147645	272661623	0.490425	9.54390000314808e-10	1.61724546541773e-09	2.46969	4.47587
Tmc1	8	0.0484318	0.041501	2.8206e+08	0.50733	2.72817309889867e-44	1.07369666955266e-43	1.88595	0.426197
Znf845l-ps1	8	0.00442441	-0.0132453	275561479	0.49564	9.13153087722489e-09	1.49357904169997e-08	0.157162	1.03024
Myof	8	0.00304687	-0.050166	268838566	0.483548	3.02533326069871e-33	9.38770748378302e-33	0.157162	3.44963
Cttn	8	0.0990843	-0.0496392	260598759	0.468728	6.15237926192254e-41	2.26395827866153e-40	4.04131	10.6461
MGC93861	8	0.000736414	-0.00408284	2.77284e+08	0.498739	0.00132098	0.00177925	0.0224517	0.274785
Lnpep	8	0.231363	-0.160836	241045957	0.433559	3.49081497666018e-91	3.09958093013851e-90	9.33992	24.1947
Sart1	8	0.0499008	-0.0221096	2.69559e+08	0.484844	1.4170169702804e-19	3.16328693089537e-19	2.06556	5.18406
Ms4a2	8	0	-0.000532253	277829385	0.49972	0.113915	0.133252	0	0.0560785
Marveld1	8	0.00234601	-0.00510584	2.76902e+08	0.498051	0.000176257	0.000247267	0.0898069	0.479872
Sema4g	8	0.0618028	-0.0130188	2.68703e+08	0.483305	6.42382694098844e-21	1.48435756250346e-20	2.42479	5.89225
LOC120098508	8	0	-0.00136735	277628955	0.499359	0.0168098	0.0211067	0	0.128179
Tsga10ip	8	0.00671825	-0.00077822	2.77381e+08	0.498912	0.0390739	0.0476803	0.269421	0.487883
RGD1564651	8	0.000986479	-0.00172949	277484572	0.499099	0.0114929	0.0145979	0.0449035	0.225115
Cblif	8	0.00042048	-0.00121309	2.77647e+08	0.499391	0.0327776	0.0402661	0.0224517	0.144202
Mrpl43	8	0.0231757	-0.00923477	274429288	0.493604	1.03112599954057e-08	1.6831353284832e-08	0.942973	2.23913
Cep78	8	0.0523196	-0.104139	256019819	0.460492	1.03692478241239e-66	6.22154869447433e-66	2.20027	10.26
Zim1	8	0.00263977	-0.0277464	272146362	0.489498	2.93156701035003e-21	6.82973491123378e-21	0.13471	2.23673
Plcb3	8	0.00127131	-0.00926289	2.76511e+08	0.497349	4.62119661817095e-06	6.89404933745405e-06	0.0673552	0.597637
Vom2r13	8	0.000682694	-0.00143905	2.77642e+08	0.499383	0.0314757	0.0387135	0.0224517	0.145804
Pank1	8	0.0146807	-0.116824	254012876	0.456882	1.03392193014806e-86	8.60892054190925e-86	0.628648	9.29301
Mrpl16	8	0.0242273	-0.0202251	2.7218e+08	0.489558	2.66288169358996e-15	5.32012567011516e-15	1.05523	3.16844
Twnk	8	0.0777176	0.00540218	272835616	0.490738	2.1175300768863e-08	3.42621126747864e-08	3.03098	5.01102
Ide	8	0.0751121	-0.227865	232126475	0.417516	9.03375381564687e-162	1.78427142223928e-160	3.09834	20.0657
Prkcg	8	0.00296932	-0.353656	2.11987e+08	0.381292	4.82752755896558e-292	2.11887294874908e-290	0.157162	23.9143
Ehbp1l1	8	0.0336481	-0.0252575	270009586	0.485654	7.41076764939167e-21	1.7100842180759e-20	1.39201	4.30923
Rps9	8	0.000767008	-0.0225598	274968305	0.494574	4.65664618995009e-12	8.47052818403214e-12	0.0224517	1.10795
Tsen34	8	0.0218321	-0.0451709	2.67378e+08	0.480922	1.28071975782093e-32	3.91475720826819e-32	0.920521	4.77068
Col17a1	8	0.000968855	-0.000777311	277738327	0.499556	0.106895	0.125534	0.0449035	0.133787
Mboat7	8	0.0139872	-0.0586286	264495278	0.475736	2.90216260583869e-45	1.1642922537264e-44	0.6511	5.53094
Tmc4	8	0	-0.00299079	277301586	0.49877	0.000920848	0.00125052	0	0.245944
Leng1	8	0.0171244	-0.00689581	275569466	0.495655	3.77663875017512e-06	5.65447208554205e-06	0.696004	1.5734
Prkg1	8	0.0531286	-0.752465	1.90363e+08	0.342398	0	0	1.9084	33.5742
Cnot3	8	0.100843	-0.0365077	2.6431e+08	0.475403	4.75372511986708e-29	1.33886212711096e-28	4.08621	9.30423
Armh3	8	0.279675	-0.139878	2.41177e+08	0.433795	1.94538109541511e-84	1.56311463040308e-83	11.1361	26.6485
Prpf31	8	0.039155	-0.0176519	271561499	0.488446	5.7884560486361e-15	1.14541838818887e-14	1.63898	3.9992
Mrpl49	8	0.0122395	-0.0118006	274718290	0.494124	2.56493740103635e-09	4.28355389774883e-09	0.561293	1.74324
Tfpt	8	0.0287172	-0.0084459	273784275	0.492444	8.17289207477963e-10	1.38727635437401e-09	1.18994	2.72782
Ndufa3	8	0.00345885	-0.0030007	277089328	0.498388	0.00197257	0.00263309	0.157162	0.479872
Slc1a1	8	0.0287198	-0.22358	233695880	0.420339	9.30267441469698e-170	1.97026468339206e-168	1.3022	17.3787
Atrnl1	8	0.191335	-0.661752	181430957	0.326332	0	0	8.08262	44.3861
Oscar	8	0.000826671	-0.00223075	277455511	0.499047	0.00892837	0.0114243	0.0449035	0.23553
Rfk	8	0.00150274	-0.00980104	275866271	0.496189	1.36521486796066e-08	2.21951950107004e-08	0.0449035	0.807531
Cacng8	8	0.046771	-0.151312	245112486	0.440873	3.26876626644394e-111	3.75410843825671e-110	2.15537	14.2063
Mxi1	8	0.380447	0.182569	290695868	0.522862	2.62211187428044e-21	6.11802091985269e-21	14.6161	11.1027
Scd	8	0	-0.0137188	275390820	0.495333	9.3829060932618e-11	1.64544747986935e-10	0	0.933307
Gcnt1	8	0	-0.0124514	276041104	0.496503	2.14198269980669e-08	3.46511601323014e-08	0	0.699379
Calca	8	0	-0.00139442	277726943	0.499535	0.0418126	0.0509124	0	0.0929301
Syt17	8	0.00299997	-0.0458338	2.68166e+08	0.482338	5.95436006554689e-36	1.96542479738398e-35	0.13471	3.67074
Vom2r16	8	0.026093	-0.00622085	274779995	0.494235	2.34382881307481e-07	3.66089896265643e-07	1.05523	2.22712
Trub1	8	0.036251	-0.0428233	2.6611e+08	0.47864	1.80817872275707e-33	5.6376144979353e-33	1.52672	5.87062
Cep43	8	0.0867854	-0.097994	2.52885e+08	0.454853	1.41953017524011e-70	9.01725488280797e-70	3.56982	12.971
Rras2	8	0.0548505	-0.163194	241682547	0.434704	8.41930204771435e-125	1.15145140565601e-123	2.29008	15.6371
Smim17	8	0.00229807	-0.0103097	2.75322e+08	0.49521	5.73093552854408e-10	9.79037221038417e-10	0.112259	1.0711
Syvn1	8	0.045769	-0.0476135	2.64658e+08	0.47603	1.71299129578021e-36	5.71647743617342e-36	1.9084	6.80953
Rorb	8	0.20383	-0.367444	2.36393e+08	0.425189	7.81891075220653e-120	9.96339220082371e-119	7.8132	22.9441
Cstf2t	8	0.0161561	-0.000723566	2.76482e+08	0.497296	0.00113615	0.0015359	0.673552	1.22091
Gpam	8	0.0279102	-0.0538592	2.66577e+08	0.479481	7.93194224626659e-34	2.49318969272917e-33	1.18994	5.33547
Slc22a18	8	0	-0.00552698	277132334	0.498466	0.000213698	0.000298854	0	0.30683
Fndc1	8	0.000416654	-0.0139859	275166349	0.49493	2.42643664773011e-11	4.33618652270843e-11	0.0224517	1.03665
Ppp1r3c	8	0.000512854	-0.0275845	274135199	0.493075	4.43747725355743e-15	8.80960596411015e-15	0.0224517	1.40757
Fam89b	8	0.00813306	-0.0128235	2.74634e+08	0.493972	2.09438227249287e-10	3.62826897303049e-10	0.404131	1.61426
Snx15	8	0.0562498	-0.06615	261124171	0.469673	1.42260086053287e-46	5.84525839792241e-46	2.37988	8.60324
Znrd2	8	0.00597916	-0.00885554	2.75607e+08	0.495723	7.27733385126859e-08	1.15796527210912e-07	0.269421	1.12718
Spata6l	8	0.0222764	-0.0518913	2.67085e+08	0.480395	1.0715797636651e-33	3.36075588360699e-33	0.920521	4.87402
Dennd10	8	0.0626064	-0.114515	252065108	0.453379	1.73952642374643e-79	1.29594718569109e-78	2.6044	12.1674
Spon1	8	0.111599	-0.324284	230659338	0.414877	4.3408938023311e-161	8.53407663499955e-160	4.37809	21.8298
Insc	8	0	-0.0093836	276377381	0.497108	3.58347385782184e-07	5.55981795295595e-07	0	0.57841
Sod2	8	0.00242282	-0.0224003	272975299	0.490989	1.93908605742387e-18	4.20816606252739e-18	0.112259	1.91628
Slc18a2	8	0.0155356	-0.0101629	274463858	0.493666	7.9225718740894e-10	1.34559349918291e-09	0.628648	1.90507
Wtap	8	0.377313	-0.10346	245651890	0.441843	6.84775077819488e-61	3.70196991465367e-60	14.7508	29.6431
Ap2a2	8	0.275149	-0.117319	2.43135e+08	0.437316	1.31612104555569e-77	9.48075999991895e-77	11.0238	25.8065
Pdzd8	8	0.0913391	-0.136665	247516598	0.445197	4.59921268689655e-90	4.01450291364978e-89	3.8617	15.2477
Pax2	8	0.000580362	-0.0152299	2.76066e+08	0.496548	4.41850127163815e-08	7.07443327363989e-08	0.0224517	0.712998
Arl2	8	0.0889287	-0.0991458	253797673	0.456495	6.0255387236053e-67	3.63200144638608e-66	3.61473	12.6737
Acat2	8	0.00903437	-0.0776113	2.62158e+08	0.471533	3.93402344621305e-56	1.97293540765795e-55	0.426583	6.13739
Pcgf5	8	0.0235104	-0.0879689	262678096	0.472468	1.30884982061726e-49	5.69908306921423e-49	0.987876	6.53154
Sbf2	8	1.25097	-0.221537	2.63483e+08	0.473915	1.66245577796448e-09	2.79450508109893e-09	45.1953	68.5384
Prdx3	8	0.0144964	-0.0241115	2.71929e+08	0.489108	1.22480617714415e-18	2.66793507629783e-18	0.583745	2.77589
Acat2l1	8	0	-0.00465187	277250365	0.498678	0.000590704	0.000809888	0	0.26437
Tctn3	8	0.00334505	-0.0136152	2.74836e+08	0.494335	2.37040579043556e-11	4.2373934704629e-11	0.157162	1.29141
Nolc1	8	0.0281806	-0.0669477	2.62846e+08	0.472769	5.23857159648319e-47	2.17189106999911e-46	1.2573	6.76467
Cd151	8	0.00859865	-0.0408564	2.68976e+08	0.483795	1.42250890631721e-30	4.15238636925659e-30	0.404131	3.65552
Tcp1	8	0.0844405	-0.0510134	262117561	0.471459	4.31808341354658e-38	1.49170154286154e-37	3.48002	9.45003
RGD1559600	8	0	-0.000302467	277907330	0.49986	0.263709	0.295921	0	0.0280393
Dpf2	8	0.124064	-0.00316173	2.69215e+08	0.484226	1.07773671871229e-13	2.05436380922983e-13	5.07409	8.56479
Mrpl18	8	0.0408806	-0.0321154	269035790	0.483903	1.13248429933742e-22	2.73593774833528e-22	1.70633	4.98858
Wnt8b	8	0	-0.00132088	277804888	0.499676	0.0890197	0.105181	0	0.0648908
AC109542.1	8	0.00303074	-0.0125082	2.75043e+08	0.494708	8.73126402651145e-11	1.53259533692594e-10	0.13471	1.19447
Muc6	8	0.00273097	0.000203472	2.77772e+08	0.499617	0.244035	0.275392	0.112259	0.189065
Pnldc1	8	0.00762261	-0.00229776	276890818	0.498031	0.00190134	0.0025404	0.314324	0.709794
Ccdc186	8	0.0955516	-0.149645	246125410	0.442695	1.74386308950211e-95	1.64929055892443e-94	3.88415	15.7981
Mas1	8	0.000598634	-0.00387509	276967830	0.49817	8.78029608475166e-05	0.000124659	0.0224517	0.388544
Tspan4	8	0.0255205	-0.0671032	2.62088e+08	0.471407	1.25181703751369e-50	5.59120804607087e-50	1.14504	6.92089
Crym	8	0.00798043	-0.0237235	272377902	0.489914	6.4323728406986e-19	1.41017404584546e-18	0.314324	2.33767
LOC102555739	8	0.00123001	-0.00138344	277655974	0.499408	0.0514588	0.0622298	0.0449035	0.163429
Stk33	8	0.00446432	-0.0422372	272155299	0.489514	1.18418824263466e-20	2.71635671700098e-20	0.202066	2.30002
Cln3	8	0.0344006	-0.0234451	270269392	0.486122	8.29909878260273e-20	1.8629376492836e-19	1.43691	4.26117
Usp31	8	0.0482917	-0.0949432	2.55155e+08	0.458937	1.03058587509174e-70	6.56375390862706e-70	2.08801	10.4659
Slc29a2	8	0.0421673	-0.0347326	2.66639e+08	0.479592	1.17523429990049e-30	3.43766657794209e-30	1.70633	5.87382
Ipo7	8	0.133415	-0.17035	240347509	0.432303	2.86581986796122e-110	3.2495872014145e-109	5.47822	19.8286
Trpm3	8	0.813188	-0.678414	2.14269e+08	0.385396	1.90679590622149e-171	4.13122898763754e-170	23.7315	50.2552
Folr2	8	0	-0.00094541	277860563	0.499776	0.157401	0.181742	0	0.0448628
Abca14	8	0.000272112	-0.000655013	277836131	0.499732	0.196491	0.224271	0.0224517	0.0761065
Apobr	8	0	-0.00259642	277537648	0.499195	0.00735908	0.00946765	0	0.161025
Slco2b1	8	0	-0.0364226	273981129	0.492798	7.27905520409205e-16	1.4779109693606e-15	0	1.44042
Slc22a25	8	0	-0.00714847	277003168	0.498234	7.07978829427559e-05	0.000100904	0	0.353295
Exoc6	8	0.0618703	-0.254075	2.26013e+08	0.40652	1.38835075502372e-194	3.64490354325085e-193	2.6493	21.7825
Zng1a	8	0.118681	-0.025672	265479041	0.477506	7.45427076682165e-24	1.85276914318456e-23	4.75977	9.61426
Ampd3	8	0.00193583	-0.0720181	2.65863e+08	0.478195	6.97820375745951e-45	2.77526970321253e-44	0.112259	4.47346
Anks4b	8	0	-0.000445376	277898422	0.499844	0.238069	0.268855	0	0.0312437
Hoga1	8	0.0013156	-0.00840441	2.76669e+08	0.497633	1.72676212511126e-05	2.52307797480773e-05	0.0673552	0.540757
Eif4g2	8	0.213651	-0.142064	2.43889e+08	0.438672	3.47488370504633e-81	2.65875561323951e-80	9.13785	22.8888
Ldb1	8	0.254549	0.0661338	274609717	0.493929	0.0155479	0.0195642	10.1706	12.3549
Btbd16	8	0.00110417	-0.00543838	276694316	0.497678	1.38723766048633e-05	2.03380104445199e-05	0.0449035	0.509513
Smg1	8	0.417651	-0.218246	230926052	0.415357	1.50246585700816e-108	1.65935533466454e-107	16.5918	38.1454
Pc	8	0.0283827	-0.0769936	2.66392e+08	0.479148	7.58611778941997e-35	2.44372836660511e-34	1.14504	5.34268
Smpd1	8	0.00918873	-0.0208655	272936881	0.49092	2.7531227031199e-16	5.65335375183686e-16	0.404131	2.22712
Chid1	8	0.0772291	-0.0756766	2.57083e+08	0.462404	2.38100560768785e-57	1.21562252035425e-56	3.09834	10.9041
Irag1	8	0	-0.00740048	276874002	0.498001	2.36018226346053e-05	3.42884501600586e-05	0	0.39976
Apbb1	8	0.0894757	-0.046569	261475801	0.470305	4.7397127259327e-39	1.67656727119311e-38	3.77189	10.022
Far1	8	0.214385	-0.206766	2.31498e+08	0.416386	3.24829681259392e-131	4.74832785359039e-130	8.86843	27.4104
Rab11fip2	8	0.152085	-0.121281	2.48628e+08	0.447197	2.84153448331569e-75	1.96204490786993e-74	5.99461	17.3291
Hpx	8	0.00128573	-0.000478924	277800766	0.499668	0.229712	0.260004	0.0673552	0.133787
Qprt	8	0.000344843	-0.00637883	277047663	0.498314	0.00017295	0.000242768	0.0224517	0.359704
Acsm5	8	0	-0.00451088	277290451	0.49875	0.000835989	0.00113801	0	0.24995
Dock8	8	0	-0.0497211	271956786	0.489157	3.02634604072515e-23	7.41889361347343e-23	0	2.16864
Zfp771	8	0.0253416	-0.0155628	272509237	0.49015	2.02621826626602e-14	3.94558563232772e-14	1.01033	3.00661
Akip1	8	0.0281279	-0.00452258	275165560	0.494928	5.4591400581309e-06	8.12414167052843e-06	1.18994	2.22391
Lrfn4	8	0.0140902	-0.00922045	274632215	0.493969	1.07467053800958e-09	1.81870616305976e-09	0.538841	1.75366
C1h11orf16	8	0	-0.00926811	276626805	0.497557	2.91937168112234e-06	4.39185611332425e-06	0	0.488684
AC119332.1	8	0.0110949	-0.0564034	2.64449e+08	0.475652	9.86071582649903e-47	4.06736568792891e-46	0.493938	5.38434
Ascl3	8	0	-5.89e-05	277974140	0.49998	0.672753	0.698111	0	0.00400561
Tmem9b	8	0.0223801	-0.0459501	266838455	0.479951	3.94104903843365e-34	1.24614033817636e-33	0.987876	5.03585
Ctsf	8	0.0329299	-0.00642485	2.73336e+08	0.491638	1.24813588881917e-10	2.17801892413011e-10	1.3471	3.05388
Actn3	8	0.00477688	0.00265853	278108996	0.500223	0.464327	0.501703	0.202066	0.157821
Nrip3	8	0.11972	0.0329986	2.74993e+08	0.494619	0.00291985	0.00385875	4.71486	6.01883
Zdhhc24	8	0.0140701	-0.00715997	275104717	0.494819	4.57525777180268e-08	7.31989531052466e-08	0.561293	1.60545
Dennd2b	8	0.113918	-0.360358	2.18381e+08	0.392792	1.63962267219765e-217	4.95562824020451e-216	4.87203	26.9914
Lsp1	8	0	-0.00110689	277807115	0.49968	0.0910175	0.107437	0	0.0640897
Bbs1	8	0.0241224	-0.0457942	2.67174e+08	0.480554	9.06334907208582e-33	2.78088958342575e-32	1.01033	4.93891
Vps35l	8	0.118032	-0.0888068	2.53672e+08	0.456269	2.24260091429858e-61	1.22327614419639e-60	4.91693	14.1967
Erlin1	8	0.0442175	-0.0720397	2.59901e+08	0.467473	1.02012521191854e-53	4.86874033426478e-53	1.9084	8.54476
Jak2	8	0.297835	-0.0958752	2.47248e+08	0.444714	6.57526656749026e-62	3.62151355108267e-61	11.7872	25.1088
Knop1	8	0.166032	-0.0896506	251259112	0.451929	3.50210588432198e-63	1.98553973802047e-62	6.60081	17.1408
Dpp3	8	0.084844	-0.00814879	269466990	0.484679	6.08703622392991e-16	1.23974097481623e-15	3.45757	6.7118
Iqck	8	0.0143632	-0.0643787	2.65738e+08	0.477971	1.73485373770161e-40	6.329086251847e-40	0.673552	5.09674
Cnnm2	8	0.042264	-0.140416	249360718	0.448514	3.07541164277996e-95	2.8973345626323e-94	1.93085	12.3837
Gprc5b	8	0.0274464	-0.00728154	2.75275e+08	0.495126	9.26475436180185e-06	1.36773090204733e-05	1.16749	2.15822
Clpb	8	0.137518	-0.0986698	250116561	0.449874	6.29177683530229e-71	4.02531530412221e-70	5.68029	16.4494
Hs3st4	8	0.0107363	-0.549606	2.18811e+08	0.393566	2.05768885788397e-252	7.45243133049406e-251	0.51639	21.7697
Tufm	8	0.00355827	-0.00860755	275897258	0.496244	2.00260883727273e-07	3.13861540043501e-07	0.179614	0.931704
Sh2b1	8	0.0416549	-0.00607731	273674240	0.492246	6.7500617510557e-09	1.11090542489519e-08	1.63898	3.23253
LOC691519	8	0.0306301	-0.0170546	2.71629e+08	0.488568	1.79001800053272e-16	3.69264582912908e-16	1.18994	3.51132
Uqcrc2	8	0.174843	-0.157172	2.40709e+08	0.432953	1.26475979391794e-100	1.27572505103861e-99	7.18455	21.7488
Lrrc32	8	0	-0.00174263	277673495	0.499439	0.0253351	0.0313798	0	0.112157
Cdc42bpg	8	0.00190326	-0.00725612	276709928	0.497706	3.59337329062347e-05	5.18537411558323e-05	0.0898069	0.548768
Pdzd9	8	0.00221602	-0.00109697	277607355	0.49932	0.0577519	0.0694987	0.0898069	0.225916
Peli3	8	0.0135351	-0.0220216	2.71927e+08	0.489104	1.63096497686513e-18	3.54537638815345e-18	0.606197	2.79832
Cdr2	8	0.00712615	-0.0179475	274172364	0.493142	1.47125812520143e-12	2.71875440760133e-12	0.314324	1.68957
Kctd13	8	0.0230807	-0.01192	273526394	0.49198	1.7990806497024e-11	3.22660584054956e-11	0.942973	2.56759
Dkk3	8	0.0131997	-0.0515203	2.67496e+08	0.481134	4.03017846867918e-35	1.30767166129866e-34	0.51639	4.30683
Incenp	8	0.0135655	-0.0399584	2.7057e+08	0.486662	9.05670346230046e-24	2.24711021049716e-23	0.538841	3.21811
Mfsd13b	8	0.00102465	-0.00112266	277707165	0.4995	0.0809816	0.0960783	0.0449035	0.145003
Asphd1	8	0.0176417	-0.000646527	2.76013e+08	0.496453	0.000117206	0.000165699	0.785811	1.50531
Syt9	8	0.00135761	-0.0906441	261095282	0.469621	1.02305845191806e-63	5.86885203116518e-63	0.0673552	6.1454
Cdiptos	8	0	-0.000372007	277900649	0.499848	0.244182	0.275392	0	0.0304426
RGD1311595	8	0.289646	-0.10359	246602732	0.443554	6.76955376091715e-65	3.95826644347466e-64	11.383	24.8812
Cdipt	8	0.0285606	-0.0520394	264961707	0.476575	2.45085371683753e-39	8.74216741583415e-39	1.23485	5.97637
Poll	8	0.0182531	-0.0122756	274080201	0.492976	1.80222976454584e-10	3.12981032415659e-10	0.763359	2.18065
Npm3	8	0.00259408	-0.00581173	2.76504e+08	0.497335	9.55436984548577e-06	1.40938364042919e-05	0.112259	0.645704
Tmem41b	8	0.105819	-0.000626372	270132287	0.485875	8.36976377417003e-13	1.55716108946388e-12	4.24338	7.31744
rnf141	8	0.0790494	-0.0446023	263552195	0.47404	2.5660000707474e-34	8.15607732068026e-34	3.23305	8.65211
Tm6sf1	8	0.0143689	-0.0269377	271548284	0.488422	1.98167834538614e-19	4.40528574463146e-19	0.673552	3.0026
Nt5c2	8	0.409327	-0.0682412	249859631	0.449412	1.43324339757505e-46	5.88756284188869e-46	15.8285	29.5462
Usp47	8	0.529639	-0.0971149	247738058	0.445596	1.32088124095848e-46	5.43124879179879e-46	20.6331	37.011
Spcs2	8	0.0762768	-0.0522647	262602317	0.472331	1.16773986150592e-37	3.98938642146814e-37	3.18815	8.94612
Swap70	8	0.0052315	-0.0933993	2.63966e+08	0.474785	7.449141538221e-51	3.34561391243315e-50	0.246969	5.29301
Slc35g1	8	0	-0.00295695	277388439	0.498926	0.00196438	0.00262237	0	0.214701
Xrra1	8	0.000463274	-0.00803998	2.76511e+08	0.497349	1.85131110678705e-06	2.80370635341341e-06	0.0224517	0.552774
Hdgfl3	8	0.653218	-0.0556559	2.54223e+08	0.45726	1.0267532055563e-27	2.7935976212685e-27	24.9888	41.3026
Dpcd	8	0.0236433	-0.0626873	2.62912e+08	0.472889	3.85849571489744e-48	1.63198227622629e-47	1.05523	6.53154
Sfxn4	8	0.00684756	-0.0743976	262041009	0.471322	1.31238129210291e-57	6.73274195942617e-57	0.314324	6.06289
Fbxw4	8	0.100303	-0.380776	2.09398e+08	0.376636	1.18827344155212e-267	4.69395643679169e-266	4.42299	29.9307
Fth1	8	0.00118599	-0.0463991	273057029	0.491136	8.80218804263317e-19	1.92350400221494e-18	0.0449035	1.81774
Tmem126b	8	0.0360755	-0.0255523	270650896	0.486808	2.64141174074541e-18	5.70972509904575e-18	1.50427	4.18987
Ina	8	0.0729608	-0.133432	246486439	0.443344	1.71418706154262e-98	1.68502207334277e-97	3.12079	14.8296
Stn1	8	0.0567291	-0.0169982	2.70111e+08	0.485837	4.97239395249228e-17	1.03875395003116e-16	2.33498	5.26818
Neurl1	8	0.00654694	-0.136284	249770678	0.449252	2.18244705185146e-107	2.37939959067708e-106	0.314324	10.4859
Adra2a	8	0.00218856	-0.00278139	277199950	0.498587	0.00146764	0.00197179	0.0673552	0.35009
Best1	8	0.000258145	-0.00204032	2.77518e+08	0.499159	0.01023	0.0130377	0.0224517	0.190667
Entpd1	8	0.0665159	0.001895	2.75485e+08	0.495502	0.00138679	0.00186598	2.6044	3.56018
Fra10ac1	8	0.0592836	-0.0701385	259881164	0.467437	9.05710848785276e-51	4.0559990713068e-50	2.42479	9.11917
Rab3il1	8	0	-0.00294867	277475292	0.499083	0.00422247	0.00551799	0	0.183457
Sh3pxd2a	8	0.0424353	-0.0776364	260637503	0.468797	9.31633865271171e-52	4.26198029504339e-51	1.79614	8.1394
Pgam1	8	0.023759	-0.0598391	2.64057e+08	0.474948	9.8584007669952e-44	3.84335082460823e-43	1.07768	6.13579
Exosc1	8	0.126438	-0.0790461	2.54806e+08	0.458308	1.5071738522726e-56	7.61250521995312e-56	5.09654	14.0068
Lgi1	8	0.33922	-0.00319631	258895274	0.465664	4.72431796848159e-27	1.26313969797935e-26	12.9546	22.2664
Fads3	8	0.00202598	-0.0535368	265583011	0.477693	1.0269394388554e-45	4.14454402370145e-45	0.13471	4.59844
Ric1	8	0.228936	-0.165408	2.39272e+08	0.430368	5.88068754115901e-98	5.73417672641372e-97	9.29502	24.89
Zdhhc16	8	0.036676	-0.00965448	273343573	0.491651	4.28858976513517e-10	7.35669417800302e-10	1.52672	3.23493
Gfra1	8	0.00149946	-0.132134	257952249	0.463967	3.38020721703785e-76	2.36865510679063e-75	0.0673552	7.27498
Rrm1	8	0.0452242	-0.0165438	2.7228e+08	0.489739	1.716045744471e-12	3.16318535166407e-12	1.75123	3.85179
Ints4	8	0.0979438	-0.0316041	267972214	0.48199	3.03032907604863e-19	6.69439064712732e-19	3.81679	7.61546
Trim72	8	0.00107491	-0.000960939	277669319	0.499432	0.057896	0.0696572	0.0449035	0.158622
Fads2	8	0.0883568	-0.102622	255016437	0.458687	2.19508182046813e-62	1.22448800664932e-61	3.65963	12.2291
Aamdc	8	0.0209156	-0.0406089	2.70852e+08	0.487169	8.28962349389863e-21	1.90951376006729e-20	0.853166	3.43521
Add3	8	0.0284353	-0.34627	2.19292e+08	0.394431	8.32457349858064e-242	2.8681786094704e-240	1.2573	22.5195
Thap12	8	0.0446919	-0.0582133	2.63808e+08	0.474499	1.51301998828514e-39	5.42083052541899e-39	1.9084	7.10835
Zp2	8	0	-0.0004954	277873925	0.4998	0.181566	0.208145	0	0.0400561
Dlg2	8	1.09882	-1.34798	162340228	0.291994	0	0	36.3044	65.9668
Mms19	8	0.20446	-0.064862	254796382	0.458291	1.14967626392037e-46	4.73530577569144e-46	8.26224	17.7184
Rsf1	8	0.525678	-0.125858	2.43525e+08	0.438017	6.13469298968553e-59	3.21616960255551e-58	20.1841	38.1831
Dclre1a	8	0.142816	-0.071494	2.57992e+08	0.464039	7.12608256392546e-44	2.78453274513084e-43	5.70274	13.458
Sbk1	8	0.107614	-0.00186304	2.68033e+08	0.482099	9.85372656228583e-18	2.09848795620596e-17	4.37809	8.27398
Eif3f	8	0.00931557	-0.077853	2.60513e+08	0.468573	6.29802383025663e-62	3.47219191109182e-61	0.493938	6.80232
Ermp1	8	0.0169025	-0.0390048	269747040	0.485182	3.35217674839927e-25	8.59472818842415e-25	0.763359	3.74524
Parva	8	0.0637275	-0.0468407	269135734	0.484083	1.50967594361657e-19	3.36880656572137e-19	2.49214	5.75285
Nhlrc2	8	0.231902	-0.0362776	260209965	0.468028	2.48709667146603e-29	7.0515479989187e-29	9.20521	16.733
Plpp4	8	0.0133454	-0.0768442	264705167	0.476114	4.49074480304233e-45	1.79228832764279e-44	0.583745	5.37713
Ccdc172	8	0	-0.000371129	277893968	0.499836	0.22639	0.25633	0	0.032846
Tub	8	0.0185088	-0.0744627	2.59836e+08	0.467356	2.68916672106676e-61	1.46498351263759e-60	0.875617	7.45444
Copb1	8	0.0991137	-0.0778641	2.57137e+08	0.462502	1.49435514897631e-52	6.96190799794611e-52	4.10867	11.9808
Cwf19l1	8	0.122069	-0.0066001	2.67786e+08	0.481655	2.73907032099701e-17	5.76028828432032e-17	4.96183	8.99419
Cd2bp2	8	0.021823	-0.0236944	271218717	0.487829	2.93672455121486e-19	6.48929403238396e-19	0.898069	3.3567
Ric3	8	0.111327	-0.0607441	258820615	0.465529	4.03870008713937e-45	1.61414963953292e-44	4.5128	11.8278
Casp7	8	0.00111625	-0.0118426	275765728	0.496008	5.88857270931144e-09	9.71382888611868e-09	0.0449035	0.843581
Psma1	8	0.033131	-0.0587753	263591080	0.47411	4.72385880031787e-43	1.81291155856754e-42	1.43691	6.68937
Olfml1	8	0.000484135	-0.00741222	276825183	0.497913	2.61397506701931e-05	3.79139104161813e-05	0.0224517	0.439816
Gsg1l	8	0.00334778	-0.198906	2.48613e+08	0.447169	5.68067924804858e-114	6.75241551486026e-113	0.157162	10.727
Slk	8	0.226481	-0.00881755	2.64218e+08	0.475237	7.53619333450232e-20	1.69347506257251e-19	9.00314	14.9577
Dchs1	8	0.102482	0.0318121	2.75837e+08	0.496136	0.0212337	0.026493	4.17602	5.12798
Ppfibp2	8	0.00289407	-0.0368064	2.71892e+08	0.489039	3.41723239294973e-22	8.14782557925942e-22	0.13471	2.32806
Slx1b	8	0.0532851	-0.020476	269776451	0.485235	1.13038482981566e-18	2.46320932896073e-18	2.13291	5.17685
Adm	8	0	-0.000652722	277880606	0.499812	0.195239	0.222902	0	0.0376527
Bola2	8	0.00289494	-0.00220879	277429531	0.499	0.0218473	0.0272206	0.13471	0.334869
Coro1a	8	0.00220849	-0.0267598	2.71671e+08	0.488643	3.39719970428507e-23	8.31481760475305e-23	0.112259	2.38574
Dennd5a	8	0.495956	0.0435143	265409502	0.477381	5.52127263814289e-11	9.76716694766664e-11	19.0166	27.4993
LOC100912427	8	0.00143057	-0.000739313	2.77785e+08	0.49964	0.201625	0.229853	0.0673552	0.139395
Cyb5r2	8	0	-0.00401042	277250365	0.498678	0.000590704	0.000809888	0	0.26437
Lmo1	8	0.00222655	-0.0441965	269057994	0.483943	7.70174690155451e-33	2.36610368728169e-32	0.112259	3.32626
Cckbr	8	0.000640827	-0.0116306	2.75093e+08	0.494798	2.16774119937105e-11	3.87959667184876e-11	0.0449035	1.08552
Hbb	8	0.00249229	-0.0318033	274878595	0.494412	1.42758637486346e-11	2.56738826505354e-11	0.112259	1.22972
Timm10b	8	0.0148432	-0.00762106	2.7526e+08	0.495097	3.131709649552e-07	4.87046512610238e-07	0.6511	1.6399
Dnhd1	8	0.028148	-0.0143876	2.7304e+08	0.491106	5.73903471574827e-12	1.04148764617201e-11	1.21239	3.01863
AC107331.1	8	0	-6.86e-05	277965232	0.499964	0.570922	0.6055	0	0.00721009
Xylt1	8	0.0108075	-0.79167	175829854	0.316257	0	0	0.493938	37.2506
Rps15a	8	0.00396451	-0.0386245	2.71427e+08	0.488204	4.11537512445232e-23	1.00552016490143e-22	0.224517	2.58522
Pde3b	8	0.270453	-0.269732	225671320	0.405905	1.26651564889176e-148	2.24327787404332e-147	10.934	32.1754
Or52d3	8	0	-0.000540537	277840520	0.49974	0.127682	0.148589	0	0.0520729
Cyp2r1	8	0.0316975	-0.0331613	269726130	0.485145	1.48012414818714e-22	3.56261708673753e-22	1.23485	4.24835
Rpl9	8	0	-0.00117408	277782618	0.499635	0.0714538	0.0851491	0	0.0729021
AABR07002627.1	8	0.00132699	-0.0025147	277353237	0.498863	0.00369923	0.00485251	0.0449035	0.272381
Irf2bp1	8	0.015168	-0.0154242	2.73876e+08	0.49261	9.43255317050857e-12	1.70285203692484e-11	0.628648	2.11656
Pnma8c	8	0.00678447	-0.0270707	271337753	0.488043	7.61468330885636e-23	1.8467020371821e-22	0.291872	2.69017
Pnma8b	8	0.0246582	-0.0831453	2.59039e+08	0.465922	2.67292244986834e-62	1.48713595589465e-61	1.14504	8.02804
Gng5	8	0	-0.00099529	277787072	0.499644	0.0746433	0.0888377	0	0.0712998
AC142154.1	8	0.00172659	-0.00039975	277823124	0.499708	0.316745	0.351764	0.0898069	0.148207
LOC103689966	8	0.000572996	-0.00301363	2.77495e+08	0.499119	0.00840162	0.0107665	0.0224517	0.198678
Snrpg	8	0.00129356	-0.000412491	2.77838e+08	0.499736	0.263303	0.295877	0.0449035	0.0977368
LOC108348989	8	0.00261729	0.000322036	2.77895e+08	0.499837	0.57229	0.606874	0.112259	0.145003
Tescl	8	0	-9.15e-05	277965232	0.499964	0.570922	0.6055	0	0.00721009
LOC120099798	8	0.000719443	-0.00105527	2.77687e+08	0.499463	0.0473727	0.0574643	0.0224517	0.129782
Kcnj11	8	0.00260802	-0.00149426	277418536	0.498981	0.0160717	0.0202038	0.112259	0.316443
Mkrn3	8	0.00915018	-0.0139971	2.7455e+08	0.493821	1.45185073658641e-10	2.52727368432637e-10	0.426583	1.66713
Peg12	8	0	-0.00126223	277791526	0.499652	0.0779861	0.092634	0	0.0696976
Ndn	8	0	-0.00912554	276531044	0.497384	1.303389651772e-06	1.98381510988706e-06	0	0.523132
Magel2	8	0.000639241	-0.00146122	277640268	0.499379	0.0447741	0.054417	0.0449035	0.169037
Atp5mpl-ps1	8	0.00136356	-0.00172869	277658145	0.499412	0.0524406	0.0633764	0.0449035	0.162628
Tlnrd1	8	0.00117149	-0.00427263	277043645	0.498306	0.000394583	0.000545131	0.0673552	0.406169
LOC100911776	8	0.00295313	-0.00128054	2.77412e+08	0.498969	0.0152486	0.019199	0.112259	0.318846
LOC108349446	8	0.00980857	-0.000126171	2.77228e+08	0.498638	0.02847	0.0351346	0.404131	0.67855
Dimt1	8	0.209381	0.0209203	267550759	0.481232	1.82313683217244e-13	3.45661371037852e-13	8.26224	12.8949
Inka2	8	0.182348	0.0719778	283707942	0.510293	1.29257400199358e-09	2.1805206075939e-09	7.04984	5.15121
Kirrel1	8	0.0696283	-0.0988721	2.57427e+08	0.463023	3.72684864901778e-58	1.9305962534985e-57	2.73911	10.3449
Ap4b1	8	0.0329109	-0.00409009	274431187	0.493607	1.28290682416373e-07	2.02503998840676e-07	1.32465	2.63168
Mfsd1	8	0.0460667	-0.0533062	2.64013e+08	0.474868	6.57897883650263e-39	2.31895693124784e-38	1.88595	7.01622
Snx27	8	0.275383	-0.105249	245259948	0.441138	9.91548115113052e-71	6.31986352094195e-70	10.8442	24.7394
Il12a	8	0	-0.0117367	276261577	0.4969	1.35670388972334e-07	2.13914158302506e-07	0	0.620068
Pdzk1	8	0.00851135	-0.00705226	275912882	0.496272	2.90400713950584e-06	4.36951592449697e-06	0.381679	1.13038
Wnt2b	8	0.00158909	-0.00447954	2.77006e+08	0.498239	0.000289039	0.000401735	0.0673552	0.419788
Gtf2b	8	0.0452631	-0.0290686	269344965	0.484459	7.47572235402273e-21	1.72460437193304e-20	1.9084	5.08872
Naaladl2	8	0.0194457	-0.434387	2.13545e+08	0.384094	3.02383864305997e-276	1.22584542221997e-274	0.920521	24.1522
Zbbx	8	0.000249201	-0.0691728	2.66431e+08	0.479217	1.31918142290783e-43	5.1276008351287e-43	0.0224517	4.17865
Kif2a	8	1.1563	0.439319	315531509	0.567533	7.11193740932897e-66	4.20478137260223e-65	41.2214	41.6191
Rps23	8	0.00277369	-0.0238235	275197418	0.494986	2.00444886602018e-10	3.47566031423222e-10	0.112259	1.11516
Fpgt	8	0.0194579	-0.00545171	2.75468e+08	0.495473	3.09381959076798e-06	4.65140906078819e-06	0.763359	1.67915
Ccl28	8	0.00605274	0.0021488	277884728	0.499819	0.641309	0.672197	0.224517	0.261166
Plppr5	8	0.142954	-0.269009	225010554	0.404717	3.48074140895317e-178	7.95745270154489e-177	5.54558	25.7096
Tars1	8	0.0470915	-0.0557745	263462716	0.473879	3.84293973338121e-40	1.39092636503757e-39	2.02066	7.3599
Golim4	8	0.173411	-0.0487375	262644256	0.472407	3.84122126850725e-27	1.02961944874332e-26	6.91513	13.035
Zzz3	8	0.26415	-0.167961	2.38668e+08	0.429282	9.44645175249377e-96	8.95909712271687e-95	10.6197	26.7967
Cfap276	8	0.00217267	-0.00676983	276153980	0.496706	2.37401031451435e-07	3.70701776083294e-07	0.0673552	0.726617
Smad9	8	0.000199669	-0.017608	2.74836e+08	0.494335	1.52962453168605e-12	2.82538084984985e-12	0.0224517	1.15522
Slc10a5	8	0.0133061	-0.0308699	2.71038e+08	0.487503	8.69020144488871e-22	2.05530161156892e-21	0.583745	3.09633
Rsbn1	8	0.312989	-0.00141372	260582712	0.468699	4.55969354366391e-24	1.13781334703504e-23	12.3035	20.5896
Ftl1-ps14	8	0.000344843	-0.00251968	277502099	0.499131	0.00890995	0.0114024	0.0224517	0.196275
Rpl34	8	0.000618638	-0.0208718	2.75498e+08	0.495526	3.84639013284895e-10	6.6088188141384e-10	0.0224517	0.917284
Mctp1	8	0.00149327	-0.373118	224423752	0.403661	3.03491768312952e-227	9.61774473239516e-226	0.0898069	19.3535
Lrriq3	8	0.00121354	-0.0131571	275478844	0.495492	5.40435708954613e-10	9.23897036262385e-10	0.0449035	0.946926
Tmem167b	8	0.00938999	-0.011391	274818251	0.494304	6.62366388609478e-10	1.12768923292779e-09	0.381679	1.52534
Fyb1	8	0.00384555	-0.0428742	2.726e+08	0.490314	2.0242146247513e-19	4.49748981242978e-19	0.157162	2.09493
Erbin	8	0.491679	0.115927	2.79677e+08	0.503043	0.330343	0.366052	18.9268	20.9293
Gpr89b	8	0.136752	-0.156775	240830936	0.433172	4.77312157676485e-107	5.17397850050592e-106	5.70274	19.9303
Paqr6	8	0.000472257	-0.00283838	2.77473e+08	0.499079	0.00690075	0.00889551	0.0224517	0.206689
Jmy	8	0.143305	-0.00769227	2.67654e+08	0.481418	1.91028040196241e-16	3.93834481220214e-16	5.68029	9.82415
Plppr4	8	0.0285346	-0.21886	233241566	0.419521	5.51862115542014e-172	1.20178588392265e-170	1.27975	17.5333
Ak5	8	0.00994591	-0.354116	219545983	0.394888	9.06490766096302e-249	3.22801931926872e-247	0.404131	21.4861
Hapln1	8	0.0078383	-0.00652912	2.76778e+08	0.497829	0.000854603	0.0011627	0.314324	0.74985
Impa1	8	0.000898653	0.00025763	277978749	0.499988	0.943489	0.945716	0.0449035	0.0472662
Man1a2	8	0.164938	-0.285916	221780216	0.398906	6.97925393687634e-187	1.74337657899679e-185	6.75797	28.3389
Gnat2	8	0.000649384	-0.00124816	2.77767e+08	0.499608	0.100437	0.118243	0.0224517	0.100941
Henmt1	8	0.00234883	-0.00688633	2.76192e+08	0.496775	4.99472024534308e-07	7.70155392950232e-07	0.0898069	0.73543
Acot12	8	0.00100774	-0.00216308	277440029	0.499019	0.00781397	0.0100354	0.0449035	0.241138
Otud7b	8	0.153155	-0.0961169	254818362	0.458331	6.79936458976825e-53	3.19308838600507e-52	6.17423	15.1492
F2r	8	0.0274595	-0.0100418	2.74394e+08	0.49354	2.13956989221231e-08	3.4615424506256e-08	1.07768	2.38814
Erich3	8	0.0188137	-0.0760524	262613304	0.472351	4.99263721418021e-51	2.24946779098316e-50	0.830714	6.39295
Dpyd	8	0.0245698	-0.613049	199665019	0.359129	0	0	1.07768	29.2802
Lrrc70	8	0.00809509	-0.00155674	2.769e+08	0.498049	0.00239409	0.00317902	0.336776	0.729021
Ell2	8	0.0309949	-0.233745	2.36356e+08	0.425124	3.23171203168256e-156	6.11971689745373e-155	1.45936	16.556
Ctss	8	0.00128466	-0.0185237	275778935	0.496032	6.56662526151719e-09	1.08123978957087e-08	0.0449035	0.838774
Lekr1	8	0.0628027	-0.324406	218930887	0.393781	3.68006765879329e-229	1.18389449341407e-227	2.85137	24.5384
Emb	8	0.00470147	-0.0493897	2.68118e+08	0.482252	4.0745977562077e-35	1.32183188477739e-34	0.246969	3.80052
Zfp131	8	0.150646	-0.0418583	261748365	0.470795	1.76182626516407e-31	5.26316935280985e-31	6.01706	12.4158
AABR07013057.1	8	0	-0.000171654	277934054	0.499908	0.364944	0.40159	0	0.0184258
Pde4d	8	1.41645	-0.391263	245236687	0.441097	4.48940506052536e-42	1.6919688120276e-41	48.6304	69.3891
Pcsk1	8	0.0038566	-0.0300153	2.70881e+08	0.487222	1.13480861081832e-25	2.94692846099372e-25	0.157162	2.7166
Wdr47	8	0.430115	-0.0329262	252400612	0.453982	1.58176662831626e-38	5.53520559303254e-38	16.5694	29.8931
Cd53	8	0.00115349	-0.0122066	276141415	0.496684	2.11769161928532e-07	3.31500413281545e-07	0.0673552	0.730623
Ankrd34b	8	0.00234734	-0.0095622	275656316	0.495811	1.34569957433636e-08	2.18821108268021e-08	0.13471	0.973363
Il7	8	0.00205625	-0.000718623	277667387	0.499428	0.0935213	0.110324	0.0898069	0.204286
Pex11b	8	0.0134009	-0.0103037	2.74837e+08	0.494338	6.32160650654492e-09	1.04170361001331e-08	0.561293	1.70158
Polr3gl	8	0.0827353	0.00105993	272149957	0.489504	1.66517897484091e-09	2.79880566659882e-09	3.34531	5.59183
Taf13	8	0	-0.00247944	277571053	0.499255	0.009936	0.0126716	0	0.149009
Ankrd34a	8	0.00177651	-0.00610053	276441309	0.497223	3.91333813955776e-06	5.85604454572532e-06	0.0898069	0.645704
Zfyve16	8	0.191481	-0.13186	243427203	0.437842	1.75687935025922e-87	1.4839558748634e-86	7.74585	21.4877
Sf3b4	8	0.0282414	-0.01409	2.73087e+08	0.491189	3.80235405421461e-12	6.9395923460717e-12	1.12259	2.91128
Tmem267	8	0.00713594	-0.000733488	2.77274e+08	0.498721	0.019429	0.0242966	0.269421	0.526337
Clrn1	8	0.000487657	-0.00344806	2.77286e+08	0.498743	0.00134602	0.00181227	0.0224517	0.273984
Sub1	8	0.017163	-0.0852296	259727264	0.46716	1.3091792680788e-61	7.17577252261582e-61	0.898069	7.50811
Phtf1	8	0.151772	-0.220248	231343639	0.416108	4.08491894912139e-145	7.04430794617014e-144	6.19668	24.0985
Lix1l	8	0.0762902	-0.00909892	2.70677e+08	0.486855	9.78732864076331e-14	1.86774030212342e-13	3.00853	5.77609
Adgrv1	8	0.160863	-0.251359	245237229	0.441098	1.22239356060311e-90	1.07360791212019e-89	5.83745	17.9563
Ttc33	8	0.109963	-0.00454833	2.69083e+08	0.483988	3.47312335130459e-15	6.91206482076857e-15	4.33318	7.81254
C2h3orf33	8	0.0085964	-0.0393137	269261403	0.484309	4.59364617559949e-30	1.32429860724258e-29	0.336776	3.48488
Txnip	8	0.0527839	-0.0271627	270725988	0.486943	6.94172146575474e-16	1.41009424560285e-15	2.13291	4.81314
Zfr	8	0.612699	-0.351646	221301928	0.398046	2.11765832352509e-134	3.22316705048361e-133	23.5294	51.8189
Ptger4	8	0.00406098	-0.000426205	2.77535e+08	0.49919	0.066636	0.0796536	0.179614	0.342079
Hcn3	8	0.0327688	-0.0186686	2.70102e+08	0.485821	1.57809787842112e-20	3.60920567697068e-20	1.39201	4.28119
Sypl2	8	0.0011411	-0.000982691	277660432	0.499416	0.0535267	0.0646339	0.0449035	0.161827
Sh3glb1	8	0.100904	-0.264456	225733341	0.406017	1.74061422558263e-182	4.14671433881438e-181	4.49035	24.0008
Ntng1	8	0.0199686	-0.366816	231413357	0.416233	5.72810160633747e-186	1.41215578933597e-184	0.785811	17.5726
Itga10	8	0.000816798	-0.00171364	277669212	0.499432	0.0578112	0.0695651	0.0449035	0.158622
LOC108348276	8	0.0618285	-0.033087	267041050	0.480315	3.72215557140664e-26	9.7764859341137e-26	2.42479	6.49069
Slc33a1	8	0.0734285	-0.0327242	266686233	0.479677	4.49523777164467e-25	1.14803952472044e-24	3.05344	7.2846
Skil	8	0.0730424	-0.0669551	261131343	0.469686	3.31181699151402e-43	1.27474560203619e-42	3.07589	9.34829
Atp6ap1l	8	0.000199669	-0.0343992	2.7137e+08	0.488101	3.53226568467612e-25	9.04826797163453e-25	0.0224517	2.40176
Arl15	8	0.54574	-0.501575	2.09275e+08	0.376413	5.88547476065532e-198	1.57682451552825e-196	21.0597	51.0058
Dnah5	8	0.00247947	-0.121706	257943474	0.463952	1.4321177731679e-75	9.94926482414314e-75	0.13471	7.34628
Lysmd3	8	0.0281159	-0.00994389	2.73915e+08	0.492679	1.20171729249162e-09	2.02986972257982e-09	1.12259	2.61005
Gnai3	8	0.24859	0.0172374	265409362	0.47738	2.02834407999643e-16	4.17921549524737e-16	9.6767	15.4232
Gmps	8	0.232556	-0.140739	2.42247e+08	0.43572	2.10958916930412e-86	1.74882780038066e-85	9.29502	23.835
Clcc1	8	0.126994	-0.00369698	2.69019e+08	0.483872	4.37271695156361e-14	8.41833504921903e-14	5.11899	8.68576
Synpo2	8	0.00389755	-0.0315535	272806909	0.490686	4.12417540492787e-18	8.87873807707284e-18	0.224517	2.08772
Gpatch4	8	0.0172693	-0.0188963	2.72449e+08	0.490042	6.17439678148468e-16	1.2572321233553e-15	0.740907	2.74945
Plk2	8	0.0062314	-0.139056	249301112	0.448407	1.41632166711085e-109	1.58796302558052e-108	0.291872	10.6341
Naxe	8	0.0153422	-0.0242195	271649470	0.488604	4.57901949581776e-19	1.00711155193526e-18	0.673552	2.96816
Tlr2	8	0.000712434	-0.0027548	2.77585e+08	0.499279	0.0186269	0.0233159	0.0224517	0.166633
Tnik	8	0.53601	-1.18432	1.42708e+08	0.256682	0	0	20.9026	72.5255
Ampd1	8	0.000256274	-0.00209175	2.77651e+08	0.499399	0.0340787	0.0417759	0.0224517	0.1426
Gpsm2	8	0.0125659	-0.0593989	268470030	0.482885	2.04961453961551e-31	6.11428742007537e-31	0.538841	3.97116
Marchf11	8	0.0181614	-0.0985219	255825410	0.460142	8.23021508607706e-77	5.84441611421843e-76	0.920521	8.94933
Cetn3	8	0.0322015	-0.0225738	2.70702e+08	0.486901	1.06915811113635e-18	2.33188490957398e-18	1.36956	4.03285
Cd1d1	8	0	-0.00118203	277773710	0.499619	0.0655041	0.0783282	0	0.0761065
Plekho1	8	0.194565	0.0469022	2.74621e+08	0.493949	0.00682643	0.00880304	7.7683	9.53655
Ttc24	8	0	-0.00223555	277608912	0.499323	0.0140005	0.0176826	0	0.13539
Fam151b	8	0.0971558	-0.0241635	265923579	0.478305	1.50889346615642e-24	3.80493830405775e-24	3.97396	8.59203
Siah2	8	0.0239534	-0.0220896	2.71247e+08	0.48788	1.83673334379934e-18	3.98859020426688e-18	1.03278	3.48648
Pag1	8	0.0137887	-0.00787528	275624974	0.495755	2.31830150083704e-06	3.49908204133802e-06	0.583745	1.43881
Glrx	8	0.0302697	-0.015539	2.72696e+08	0.490487	1.28816053519934e-12	2.38403735573065e-12	1.32465	3.25976
Usp13	8	0.0503217	-0.169381	241048423	0.433563	4.18888666597628e-128	5.89010173081731e-127	2.24517	15.7909
Rnf180	8	0.345085	-0.326509	221016918	0.397533	2.4526397483769e-161	4.83862238860977e-160	13.4037	36.9549
Pabpc4l	8	0.00112428	-0.00224083	277606969	0.49932	0.0334228	0.0410084	0.0449035	0.181053
Rnpc3	8	0.0971932	-0.382289	2.09846e+08	0.377441	3.18976753734525e-266	1.25419887475339e-264	4.33318	29.5974
Utp15	8	0.053313	-0.0236609	2.6902e+08	0.483875	9.18058062765328e-21	2.11302632169809e-20	2.20027	5.52373
Pgrmc2	8	0.0345725	-0.0132985	2.72469e+08	0.490077	6.54405784102064e-13	1.22218104989089e-12	1.43691	3.46085
Mcl1	8	0.0536505	-0.0284368	269257727	0.484302	5.49438526144242e-20	1.23891713860163e-19	2.22272	5.45003
Pcdh18	8	0.00225977	-0.0334078	2.71925e+08	0.4891	2.84635284287377e-22	6.80480638832567e-22	0.112259	2.29361
Slc7a12	8	0.00178159	-0.00911646	275769180	0.496014	1.50314828237654e-08	2.440496723805e-08	0.0898069	0.887643
Thbs4	8	0.000401069	-0.00229807	277560010	0.499235	0.0149332	0.0188227	0.0224517	0.175446
Tnni3k	8	0.00278504	-0.00935342	275876386	0.496207	1.18314848244889e-07	1.86931077321894e-07	0.157162	0.916483
Fxr1	8	0.493943	-0.284357	224398010	0.403615	1.5568323265713e-128	2.19455219080001e-127	19.3983	44.8468
Prkaa1	8	0.0481276	-0.0402228	2.66225e+08	0.478846	7.10434854899759e-31	2.08923934302758e-30	1.9533	6.2848
Tuft1	8	0.00616739	-0.0230894	2.72827e+08	0.490722	7.84583631672011e-18	1.67508013669944e-17	0.246969	2.10695
Ocln	8	0.00145518	-0.0319442	2.72242e+08	0.48967	1.55370639958608e-21	3.64671229837904e-21	0.0673552	2.13419
Fam81b	8	0.0240139	-0.0265321	270559265	0.486643	6.63166476545152e-21	1.5317576516992e-20	1.01033	3.7108
Prlr	8	0.0019234	-0.0519822	267706025	0.481511	4.14132415814791e-38	1.4320955242325e-37	0.0898069	3.79011
Rhobtb3	8	0.130821	-0.0140764	268150424	0.48231	4.85466772671499e-16	9.90646155766227e-16	5.2088	9.08472
Lrrc53	8	0.00179608	-0.00165696	2.77487e+08	0.499104	0.0217406	0.0270937	0.0898069	0.269177
Lhfpl2	8	0.0431045	-0.130013	2.5988e+08	0.467435	5.97226845634487e-55	2.91257398792633e-54	1.79614	8.35249
Cgn	8	0.00290861	-0.018356	273382638	0.491721	1.42178798086108e-16	2.94051998574288e-16	0.157162	1.81454
Arsk	8	0.0131674	-0.0424014	269221427	0.484237	1.83825343074882e-28	5.09040964700024e-28	0.561293	3.72922
Lamtor5	8	0.0263893	-0.0173211	273300602	0.491574	2.86440900262346e-11	5.10490518503433e-11	1.18994	2.89766
Tyw3	8	0.0455842	-0.0130259	2.72409e+08	0.489971	1.42390266477311e-11	2.56130579941078e-11	1.9533	4.01602
Armc1	8	0.130931	-0.0810241	2.54055e+08	0.456957	9.60953021464706e-59	5.02392983151724e-58	5.2088	14.4146
Rad1	8	0.0209841	-0.00501292	275289480	0.495151	1.75211187026184e-06	2.65560562400888e-06	0.853166	1.83617
C1qtnf3	8	0.000569355	-0.00516793	277101377	0.49841	0.000274292	0.000381646	0.0224517	0.340477
Ostc	8	0.0900923	-0.0521422	2.6173e+08	0.470762	1.16704669008194e-38	4.09490912574506e-38	3.65963	9.79772
Agtr1b	8	0	-0.0022551	277513151	0.499151	0.00591204	0.00765528	0	0.169838
Vps45	8	0.102978	-0.061248	2.58767e+08	0.465432	1.01264160373402e-46	4.1739214464999e-46	4.13112	11.432
F3	8	0.00382322	-0.0368034	272658361	0.490419	5.14136909396101e-19	1.12918664895296e-18	0.179614	2.09654
Amacr	8	0.00627641	-0.00790926	275776418	0.496027	2.04752389361342e-07	3.20693783835108e-07	0.246969	1.04386
Skic3	8	0.471699	-0.139029	240242888	0.432114	2.02123503579611e-71	1.3039384093442e-70	18.4104	37.2137
Clca4l	8	0	-0.000388304	277900649	0.499848	0.244182	0.275392	0	0.0304426
S1pr1	8	0.000962268	-0.0379302	272852378	0.490768	1.58296642297438e-19	3.5291071873793e-19	0.0449035	1.89145
Slc2a2	8	0.000678897	-0.00431322	2.77001e+08	0.49823	0.000116681	0.00016497	0.0224517	0.376527
Trim46	8	0.0528928	-0.0593389	259726378	0.467159	3.6601247025515e-53	1.72696883882055e-52	2.08801	8.82596
Trim55	8	0.000559745	-0.00724013	277047839	0.498314	0.000173438	0.000243432	0.0224517	0.359704
AC112531.1	8	0.00470248	0.000462979	2.77695e+08	0.499478	0.195926	0.223671	0.179614	0.284398
Cryz	8	0.0458866	-0.0249239	2.71398e+08	0.488152	1.331865327235e-14	2.60874820668978e-14	1.9084	4.33086
Postn	8	0	-0.0284406	273045789	0.491116	2.88444362720437e-19	6.37791713768464e-19	0	1.77689
Hmgcs2	8	0	-0.0188399	275310648	0.495189	4.80688228455684e-11	8.51582211988762e-11	0	0.962147
Slc45a2	8	0.000635768	-0.00135014	277609066	0.499323	0.0232376	0.0288851	0.0224517	0.157821
Emcn	8	0.000482925	-0.0106141	2.76502e+08	0.497332	1.71396792912355e-06	2.59871991824445e-06	0.0224517	0.555978
Zswim6	8	1.51462	0.61751	339507631	0.610658	2.41226786169662e-166	4.97266770616247e-165	50.7409	45.1023
Adamtsl4	8	0.00730402	-0.0100091	275756242	0.495991	4.13366977583934e-07	6.39651223580277e-07	0.314324	1.11837
Snx7	8	0.0895075	-0.0842864	256950203	0.462165	2.42458411950872e-55	1.19616572332196e-54	3.63718	11.5169
Lhfpl6	8	0.0101792	-0.494737	208648232	0.375286	3.11124190068577e-307	1.48448187991709e-305	0.561293	25.4837
Ifi44l	8	0.000340477	-0.00600054	2.77059e+08	0.498334	0.000190313	0.000266611	0.0224517	0.355698
Cpa3	8	0.00172952	0.000325251	2.77968e+08	0.499968	0.878473	0.882525	0.0673552	0.0737032
LOC100911848	8	0.00191096	-0.0146727	2.74571e+08	0.49386	4.56791937375054e-13	8.57924352969114e-13	0.0673552	1.29621
Slc22a15	8	0.00733326	-0.160771	2.4442e+08	0.439628	5.336269109567e-130	7.66203441209679e-129	0.359228	12.4638
Ankrd33b	8	0.00166004	-0.0100111	2.7606e+08	0.496537	1.08536710004194e-07	1.71737732289823e-07	0.0673552	0.760264
Foxo1	8	0.0177628	-0.181756	250561353	0.450674	5.88581806361647e-100	5.88097091932879e-99	0.763359	10.6621
Otp	8	0	-0.00337517	277272635	0.498718	0.000716315	0.000978946	0	0.256359
Sec24b	8	0.188047	-0.135386	2.42559e+08	0.436281	1.86116734704461e-91	1.65951645967978e-90	7.56623	21.6127
Serp1	8	0.0105858	-0.027696	2.71512e+08	0.488357	1.02705027093879e-20	2.36036746071794e-20	0.493938	2.83277
Ankrd55	8	0.0204683	-0.176365	2.45264e+08	0.441145	3.4743380018965e-120	4.44725737002366e-119	1.03278	12.8596
Gpr88	8	0.000664964	-0.0219421	2.73523e+08	0.491975	2.67215420981584e-17	5.62095497311849e-17	0.0224517	1.62788
Sec22b	8	0.0659105	-0.0227638	269064663	0.483955	4.80524788763135e-19	1.05618453182332e-18	2.69421	6.02764
Eif2a	8	0.150809	-0.0589224	2.57184e+08	0.462586	5.24315956519312e-45	2.08914633765823e-44	6.12932	14.308
Tmem131l	8	1.50549	0.826633	3.59484e+08	0.646588	0	0	51.6165	38.7254
Cenph	8	0.0411716	-0.0335767	2.71786e+08	0.488849	2.06899170893492e-14	4.02795337168694e-14	1.61652	3.87903
Trim33	8	0.576778	-0.119101	244610250	0.43997	1.8487173513181e-53	8.78878055681201e-53	22.0476	40.7322
Stxbp3	8	0.219569	-0.0544913	256103379	0.460642	3.51814773082519e-42	1.32857397411731e-41	8.4643	17.4749
Car13	8	0.000646515	-0.00762238	276776325	0.497826	1.7305801064389e-05	2.52843916118795e-05	0.0224517	0.45744
Crh	8	0.0046843	-0.000430564	2.77506e+08	0.499138	0.0466487	0.0566063	0.157162	0.330062
Tars2	8	0	-0.000803165	277827158	0.499716	0.111363	0.130447	0	0.0568796
Il7r	8	0.000515722	-0.00577133	2.77253e+08	0.498682	0.00100628	0.00136424	0.0224517	0.286
Gbp7	8	0	-0.00560149	276916315	0.498077	3.38044888070723e-05	4.88184872366035e-05	0	0.384538
Homer1	8	0.210834	-0.317706	216941093	0.390202	7.29325091584802e-200	1.97580797538428e-198	8.66637	32.7026
Fndc7	8	0	-0.0215791	274223872	0.493235	5.53445092616112e-15	1.09566647356378e-14	0	1.35309
Trpc4	8	0.0697812	-0.242047	2.37691e+08	0.427524	1.77652206886619e-139	2.88489520666933e-138	2.73911	17.5422
Fbxo4	8	0.00545304	-0.00787563	2.7617e+08	0.496735	3.36210385374274e-06	5.04582930373512e-06	0.224517	0.87883
Rictor	8	0.332303	-0.1213	2.44784e+08	0.440282	4.16301196017495e-67	2.51647406247444e-66	13.1343	27.7188
Eps8l3	8	0	-8.7e-05	277971913	0.499976	0.643585	0.672197	0	0.00480673
Krtcap2	8	0.0123429	-0.0349011	270256151	0.486098	9.90414325128286e-25	2.50792750844202e-24	0.561293	3.3551
Intu	8	0.044719	-0.152992	2.4781e+08	0.445725	1.19588659700273e-101	1.22001980400531e-100	1.93085	12.9541
Zfhx4	8	0.199805	-0.235368	239413013	0.430622	4.80575665079767e-106	5.15670135631391e-105	7.29681	22.1742
Ttc14	8	0.197654	-0.252238	226558679	0.407501	1.03103129611173e-155	1.94374002172629e-154	8.4194	28.5672
Ppm1j	8	0.00039381	-0.00821992	2.76102e+08	0.496612	5.97153053892788e-08	9.5205948689909e-08	0.0224517	0.70018
Prpf38b	8	0.135629	-0.0595904	2.59116e+08	0.46606	1.13152267797425e-40	4.14403712981254e-40	5.56803	12.8965
Nceh1	8	0.0163417	-0.0766469	2.62167e+08	0.471548	1.87771651519052e-53	8.92414457947012e-53	0.740907	6.45944
Tmem154	8	0.000536137	-0.00262464	2.77553e+08	0.499223	0.0140729	0.0177713	0.0224517	0.177849
Rfx5	8	0.021067	-0.0408109	268423953	0.482802	7.15886902440051e-29	2.00495546988404e-28	0.920521	4.39175
Vcam1	8	0.00275942	-0.0586106	2.70297e+08	0.486172	4.61904681204195e-28	1.2681288047413e-27	0.13471	2.90006
Hist1h4b	8	0.00149442	-0.000822461	277680556	0.499452	0.0839099	0.099379	0.0673552	0.177048
Phc3	8	0.311551	-0.321415	217259850	0.390776	1.14365719253615e-179	2.65384714104086e-178	12.8648	38.1847
Ythdf3	8	0.260327	-0.0842599	250385581	0.450358	3.54909458308156e-55	1.7418353247103e-54	10.4176	22.0789
Ctbs	8	0.00534693	-0.0450826	268870083	0.483605	1.09145256808528e-32	3.34103682131853e-32	0.202066	3.48728
Cym	8	0.000674759	0.000588028	2.78025e+08	0.500072	0.304524	0.338856	0.0224517	0.00801122
Frem2	8	0.00559542	-0.0477995	2.7105e+08	0.487526	1.16366795548891e-24	2.94094091533026e-24	0.202066	2.70058
AABR07009105.1	8	0.00189267	-0.00403441	2.7722e+08	0.498623	0.0017348	0.00232191	0.0673552	0.34288
Spata1	8	0.0181342	-0.0554402	2.67626e+08	0.481368	2.72589484470869e-33	8.46163191378323e-33	0.696004	4.44462
Sox2	8	0.249342	0.0955034	2.83962e+08	0.51075	1.61709369453406e-07	2.54238740238389e-07	9.51953	7.78209
Ndufs4	8	0.291509	-0.0434064	256028692	0.460508	3.68559024589364e-36	1.22033988141812e-35	11.7423	21.5285
Pifo	8	0	-0.00331114	277475292	0.499083	0.00422247	0.00551799	0	0.183457
Erich6	8	0.00657651	-0.00387833	2.76534e+08	0.49739	7.46509853514791e-05	0.000106297	0.246969	0.770679
Sema5a	8	0.199917	-0.125293	253591524	0.456124	4.32652411464418e-53	2.03856695177104e-52	7.49888	17.0463
Wdr41	8	0.178748	-0.0691327	2.54712e+08	0.45814	6.54678411957862e-50	2.87347997558559e-49	7.13965	16.4406
Pogz	8	0.382127	-0.0618288	251715919	0.45275	9.32302132667133e-43	3.56347525325921e-42	15.0202	27.577
Nln	8	0.566884	-0.102437	246410923	0.443209	7.82310401663435e-49	3.3446575591883e-48	21.5312	39.4945
Rpf1	8	0.0860204	-0.0188448	2.68367e+08	0.482701	5.88762430907024e-19	1.29191559893899e-18	3.45757	7.10995
Ccdc39	8	0.0214195	-0.127553	2.51837e+08	0.452969	4.64967336341253e-93	4.24392002960372e-92	0.920521	10.393
Zfp697	8	0.0624166	-0.00153892	272280499	0.489739	1.16712943544368e-10	2.0402244098432e-10	2.49214	4.6417
Dnajc19	8	0.152441	-0.011245	265771676	0.478032	1.38942400292041e-20	3.1815524553257e-20	5.94971	10.8696
Arrdc3	8	0.0686937	-0.0139992	2.70235e+08	0.486061	2.155302331202e-15	4.31823135147407e-15	2.80647	5.72321
Adar	8	0.209377	-0.089982	248261608	0.446537	1.23448733548262e-67	7.5023262542067e-67	8.35204	20.4422
Sgtb	8	0.155321	-0.0291902	261149130	0.469718	6.6157471972869e-33	2.03799568177576e-32	6.08442	12.7923
Pigk	8	0.0691393	-0.161554	243591883	0.438138	5.75631564579297e-112	6.67418276856242e-111	2.94118	15.6571
Atp11b	8	0.306269	-0.195834	232609047	0.418384	1.19792683929913e-113	1.41699061924338e-112	12.2586	31.537
Gpr160	8	0.00369566	-0.00678094	2.76249e+08	0.496877	1.7230386576027e-06	2.61223979275611e-06	0.13471	0.760264
Shox2	8	0	-0.0105901	275700373	0.49589	1.24251999666656e-09	2.09774820230376e-09	0	0.821951
Negr1	8	1.93512	-0.207827	2.63996e+08	0.474838	7.39783014712663e-09	1.21621702360717e-08	60.0584	72.1538
Nup155	8	0.116467	-0.0268288	265556089	0.477644	1.42450441388008e-23	3.51797498897456e-23	4.80467	9.61666
Celsr2	8	0.0545674	-0.0451159	2.64115e+08	0.475053	1.76695622142704e-36	5.89309216123302e-36	2.29008	7.41678
Selenop	8	0.000773833	-0.0395515	273641162	0.492186	7.14597228151904e-17	1.48660728933108e-16	0.0224517	1.58542
Polk	8	0.0193985	-0.0466942	2.68621e+08	0.483156	6.35409459223248e-29	1.78397769824233e-28	0.808262	4.19948
Dph5	8	0.0455162	-0.0185775	271342173	0.488051	5.14807012859983e-15	1.01988709125725e-14	1.81859	4.26998
Pde8b	8	0.0730552	-0.262036	2.36928e+08	0.426152	2.27628698336593e-142	3.79068732347586e-141	2.85137	17.9011
Sec62	8	0.244409	-0.0829779	250823579	0.451145	2.74909879369437e-55	1.35390525107836e-54	9.7665	21.1344
Vangl1	8	0.00141021	-0.0624437	2.67042e+08	0.480317	1.24805989990527e-40	4.56493226955015e-40	0.0898069	4.02644
Ptpn22	8	0	-0.0068929	276735928	0.497753	7.33231025352966e-06	1.08707883360788e-05	0	0.449429
Slc30a7	8	0.0967274	-0.104606	252412875	0.454004	3.23256541206441e-70	2.04729142764079e-69	3.99641	13.6151
Spry1	8	0.0074675	-0.0269265	2.72942e+08	0.490929	9.43707310007716e-17	1.95915575260218e-16	0.336776	2.15502
Wars2	8	0.0332693	-0.061203	264929568	0.476517	1.62256768889998e-38	5.67447699478177e-38	1.39201	6.1462
Kcna3	8	0.0332503	-0.0445816	266089564	0.478604	3.63908123703142e-34	1.15259060026507e-33	1.41446	5.76087
Zmat3	8	0.0356237	-0.0581892	263298891	0.473584	1.93382690897483e-43	7.48416128408439e-43	1.54917	6.91208
Extl2	8	0.0128558	-0.0412945	2.68906e+08	0.48367	9.2493831297243e-30	2.64851688876428e-29	0.538841	3.82215
Ccdc152	8	0.000738078	-0.00416394	277159312	0.498514	0.000450867	0.000621374	0.0224517	0.319648
Efna3	8	0.00082712	-0.0145649	274445882	0.493634	9.86988666418694e-14	1.88328347425162e-13	0.0449035	1.31865
St6galnac5	8	0.120538	-0.346741	2.26091e+08	0.40666	3.5992319845022e-180	8.37487047791156e-179	4.71486	23.9664
Tmod4	8	0.0012607	0.000165537	277883042	0.499816	0.394965	0.432859	0.0449035	0.0817144
Olfm3	8	0.0903351	-0.423032	218135408	0.392351	9.90747163395375e-230	3.19939758886575e-228	3.39021	25.3411
Abhd18	8	0.112902	-0.0593199	258875682	0.465628	1.35460402799192e-44	5.35847788064061e-44	4.6026	11.9127
Kcna2	8	0.00256453	-0.0212753	273373268	0.491705	5.37695211748928e-17	1.12202590500827e-16	0.112259	1.77288
Casp6	8	0.0102884	0.000130682	2.77521e+08	0.499164	0.144278	0.167158	0.404131	0.572802
Rsrc1	8	0.366494	-0.135672	2.44142e+08	0.439128	4.26231980766423e-67	2.57558748676573e-66	14.1895	29.2834
Chrnb2	8	0.012409	-0.00541117	275334961	0.495233	1.27445827923851e-07	2.01189110884251e-07	0.493938	1.45404
Mcub	8	0.0248509	0.0121089	278277617	0.500526	0.439451	0.477209	0.898069	0.798718
Rprd2	8	0.285793	-0.0643722	2.5322e+08	0.455456	1.81315961015554e-44	7.15907232405906e-44	11.4504	22.2512
Hnf4g	8	0	-0.0404014	268700912	0.483301	2.74970590629686e-35	8.94932065996522e-35	0	3.33988
Cplane1	8	0.640387	-0.0959359	2.48524e+08	0.447009	5.05630525451485e-41	1.86466350527984e-40	24.1356	42.6934
Npnt	8	0.000515541	-0.068383	264701556	0.476107	3.48959021533897e-50	1.53998907242784e-49	0.0224517	4.80192
Hormad1	8	0	-0.00397255	277399574	0.498947	0.00216585	0.00288339	0	0.210695
Arhgap29	8	0.0191027	-0.127259	2.56035e+08	0.460519	3.57691234651252e-77	2.55820771022575e-76	0.785811	8.72261
Psmb4	8	0.000847762	-0.00761465	276816247	0.497897	3.85543987530006e-05	5.55788014273503e-05	0.0449035	0.465452
Ttc23l	8	0.00447309	-0.00972887	2.76005e+08	0.496438	4.78262624746264e-07	7.38188909035896e-07	0.179614	0.893251
Tiparp	8	0.035917	-0.0491796	268200121	0.4824	1.52706869519739e-26	4.04661292615022e-26	1.48181	5.04867
Mroh2b	8	0	-0.00209975	277486427	0.499103	0.00466086	0.00607499	0	0.179451
Vcan	8	1.81492	1.1222	3.77559e+08	0.679099	0	0	54.9169	33.2321
Gstcd	8	0.133958	-0.054977	2.59691e+08	0.467095	1.01630110268535e-39	3.65352180533615e-39	5.27616	12.3605
Golph3	8	0.0954744	-0.0398999	2.63943e+08	0.474743	3.68880608394014e-31	1.09427279325545e-30	3.77189	9.09593
Kcnab1	8	0.0169672	-0.449163	211708030	0.38079	2.60175029781988e-287	1.12165813600935e-285	0.830714	24.701
Scnm1	8	0.0317065	0.00324058	276511721	0.49735	0.0108903	0.0138543	1.36956	1.91869
Ints12	8	0.0635918	-0.0131145	2.71378e+08	0.488116	9.55438165462926e-13	1.77405691720084e-12	2.62685	5.10234
Trappc13	8	0.111007	-0.0312684	2.65025e+08	0.476689	7.93384239224482e-26	2.06661933560298e-25	4.49035	9.47647
Tbca	8	0.0536447	-0.145507	246548953	0.443457	3.60027611293481e-102	3.71081857125672e-101	2.58195	14.1414
Mettl14	8	0.0894075	-0.0264268	267109921	0.480439	5.94766485411681e-22	1.41099211189983e-21	3.68208	7.81254
Sema4a	8	0.0349293	-0.0735111	260674927	0.468865	1.83421774893401e-53	8.72473331934838e-53	1.50427	7.81895
Esm1	8	0	-0.0015681	277697992	0.499483	0.0318321	0.0391301	0	0.103345
Shld3	8	0.00495042	-0.00406077	2.76855e+08	0.497967	0.000528784	0.000726281	0.202066	0.609654
Xrcc4	8	0.249649	-0.0487869	257210824	0.462634	2.00496536807249e-36	6.68164444616034e-36	9.7216	18.5492
Ube2q1	8	0.0328097	-0.0425258	2.67391e+08	0.480944	1.23572151491682e-29	3.53009849518618e-29	1.41446	5.28099
Gatb	8	0.0729455	-0.0659137	259286431	0.466367	1.83220956018838e-49	7.9473727245556e-49	3.09834	10.0781
Jade1	8	0.0453758	-0.075701	2.59707e+08	0.467123	5.22168413107682e-55	2.55165496692954e-54	1.81859	8.51833
Egfem1	8	0.0502283	-0.81878	190400877	0.342466	0	0	2.04311	33.4877
Nr2f1	8	0.0563494	-0.121862	2.53826e+08	0.456546	5.27648116679919e-74	3.55377910782121e-73	2.40233	11.2718
Slc7a14	8	0.0496986	-0.237496	2.31724e+08	0.416792	1.16673408427491e-170	2.49913558076843e-169	2.24517	19.1893
Strip1	8	0.107184	-0.0484178	2.6091e+08	0.469287	6.95406056959166e-39	2.45014878313802e-38	4.33318	10.852
Cert1	8	0.258281	-0.13729	242550353	0.436265	5.36331435367821e-82	4.14096625507173e-81	10.3502	25.0158
Ank2	8	2.34766	-0.0497786	2.85815e+08	0.514082	0.00130808	0.0017623	72.4966	79.1348
Rgs7bp	8	0.0422302	-0.341929	2.16649e+08	0.389678	6.40879971388807e-250	2.301477208036e-248	1.88595	24.1899
Dap3	8	0.0912851	-0.083002	256437988	0.461244	3.16192674288781e-56	1.58994930890149e-55	3.83925	11.9367
Ccnh	8	0.247862	-0.0398634	256754513	0.461813	3.43488482350301e-37	1.16017008574313e-36	9.94612	19.0563
Tmem167a	8	0.0499228	-0.0637081	2.62757e+08	0.472609	7.35969906163456e-42	2.76208237430236e-41	2.17782	7.77729
Ccna1	8	0	-0.00962477	276225945	0.496836	1.0064875118258e-07	1.59464573042375e-07	0	0.632886
Polr3g	8	0.0292322	-0.0405673	2.67953e+08	0.481955	6.50145118048589e-29	1.82384227500798e-28	1.18994	4.84358
LOC108350175	8	0.0205654	-0.0158914	2.7285e+08	0.490764	7.93679503617874e-14	1.5188643587712e-13	0.898069	2.76547
Ctso	8	0.000513567	-0.00806193	276851881	0.497961	3.27673621396385e-05	4.73368271222912e-05	0.0224517	0.430202
Golph3l	8	0.14301	0.00258393	269734075	0.485159	7.56034653252366e-12	1.36791698126808e-11	5.61293	8.95654
LOC100359700	8	0.00197604	-0.000720128	277660779	0.499416	0.0887252	0.104892	0.0898069	0.206689
LOC100909688	8	0.0502359	-0.00957753	2.72531e+08	0.49019	5.87056424139399e-11	1.03742617773947e-10	2.06556	4.09133
Qrfpr	8	0	-0.0131096	275010003	0.494649	3.91468786553848e-12	7.14077406400737e-12	0	1.0703
Mblac2	8	0.0904877	-0.120007	248300106	0.446607	2.2579143865069e-87	1.89866008758447e-86	3.74944	14.8728
Rfxap	8	0.0275757	-0.0247183	2.70592e+08	0.486702	3.34585655406038e-20	7.58781300764614e-20	1.12259	3.81815
Bola1	8	0.00342976	-0.00622305	2.76474e+08	0.497281	1.49081209504349e-05	2.18395293198868e-05	0.157162	0.701782
Hadh	8	0.00850013	-0.0392449	270511299	0.486557	2.55118099868171e-25	6.56183531853535e-25	0.359228	3.05548
Dhfr	8	0.00897523	-0.00733425	275816883	0.4961	8.6636202288782e-07	1.32588749624043e-06	0.336776	1.11997
Gcnt4	8	0.000521594	-0.00689721	2.76957e+08	0.49815	7.97299312003658e-05	0.000113396	0.0224517	0.39255
C6	8	0.00070805	-0.00370003	2.77068e+08	0.49835	0.000206302	0.000288724	0.0224517	0.352493
Rasa1	8	0.603539	-0.0505478	253263423	0.455534	6.41593731453413e-31	1.88973662605647e-30	23.0355	38.6798
Igsf3	8	0.0648697	-0.132306	248349495	0.446695	1.11430249032832e-93	1.02699631582837e-92	2.71666	13.6567
Gria2	8	0.686443	-1.15846	1.53382e+08	0.275882	0	0	26.1114	72.0817
Trim2	8	1.24274	0.418095	3.14654e+08	0.565955	6.98177920681055e-61	3.77322626811594e-60	43.1747	44.4839
Pi4kb	8	0.222985	-0.101251	2.49367e+08	0.448526	9.98280199589057e-63	5.61855118297539e-62	8.82353	20.4703
Lysmd1	8	0.0238495	-0.0177686	2.72636e+08	0.490378	4.98834493356887e-14	9.58398677090837e-14	1.01033	2.95694
Slc1a3	8	0.0128014	-0.559144	223078279	0.401241	3.89171653387974e-230	1.2639521423419e-228	0.538841	20.254
Rwdd3	8	0.00312051	-0.0174029	2.74455e+08	0.493651	6.7841660444526e-13	1.26632796078101e-12	0.13471	1.40597
Tsc22d2	8	0.312292	-0.0203106	258389678	0.464754	8.18017187476969e-30	2.34591253528344e-29	11.877	20.8548
Tnfaip8l2	8	0.000372528	-0.0032716	2.77455e+08	0.499047	0.00588961	0.00762972	0.0224517	0.213098
Zfp687	8	0.0294527	-0.00570443	2.75035e+08	0.494694	2.48683276124707e-06	3.74945333592603e-06	1.18994	2.27038
Spata16	8	0.00180735	-0.00274763	277195473	0.498579	0.0014133	0.00190014	0.0673552	0.351692
Psmd4	8	0.0706005	-0.111657	252290609	0.453784	7.5794839165067e-76	5.28510319399765e-75	3.05344	12.5872
Eif5a2	8	0.00380465	-0.0124182	275052658	0.494725	1.41985315246667e-10	2.47284175615696e-10	0.157162	1.2137
Npr1	8	0	-0.00604535	277007622	0.498242	7.35385448216239e-05	0.00010474	0	0.351692
Rimoc1	8	0.0239302	-0.0155643	2.73245e+08	0.491473	2.83350185112189e-12	5.18976304109946e-12	0.965424	2.69097
Depdc1b	8	0.00186791	-0.0284606	274012364	0.492854	4.31877795210315e-15	8.57696273756859e-15	0.0673552	1.4973
Fhip1a	8	0.0100736	-0.0569445	2.66982e+08	0.480209	8.93676776893676e-38	3.05863262790973e-37	0.426583	4.39816
Dnajb4	8	0.160024	-0.0471903	258695261	0.465304	8.56483469173788e-40	3.08421204311765e-39	6.28648	13.9267
Wwtr1	8	0.000897927	-0.0906723	2.66184e+08	0.478773	2.55470798388766e-44	1.00636061721512e-43	0.0449035	4.29001
Anp32e	8	0.0877716	-0.00306743	273449798	0.491842	2.00961259328439e-06	3.03829813168925e-06	3.65963	5.40997
Hmgcs1	8	0.00264557	-0.230507	234769783	0.42227	3.08630387052786e-176	6.98055360116993e-175	0.13471	15.69
Pex2	8	0.0366581	-0.0232644	2.71458e+08	0.48826	9.05767556246947e-16	1.83443039351504e-15	1.50427	3.89425
Trim45	8	0.00268282	-0.00332677	277178158	0.498548	0.00307215	0.00405434	0.13471	0.425396
Prkci	8	0.0424197	-0.0886199	2.57989e+08	0.464033	5.53366137365374e-62	3.05276947362398e-61	1.75123	9.0687
Gba	8	0.00855868	-0.0170657	273674184	0.492246	1.03843242530012e-13	1.98077632522715e-13	0.404131	1.96034
Fubp1	8	0.883023	-0.0915922	256829884	0.461949	5.20693372122122e-20	1.17456807687468e-19	32.8244	52.8636
Itga2	8	0.000830087	-0.0141055	275934256	0.496311	2.38872725053969e-08	3.85876567547952e-08	0.0449035	0.782696
Tnfsf10	8	0.000697712	0.000336928	277978666	0.499988	0.921057	0.923776	0.0224517	0.0248348
Lmna	8	0.00370974	-0.0309516	2.71214e+08	0.48782	1.86168818576223e-24	4.68206033807482e-24	0.157162	2.59644
Hmgcr	8	0.0697702	-0.376392	208694483	0.37537	1.15385299814141e-282	4.87545945931093e-281	3.03098	28.5111
She	8	0	-0.00638308	276920769	0.498085	3.51084825998784e-05	5.06757890415988e-05	0	0.382936
Lrrc71	8	0.00298909	-0.0192388	275317133	0.495201	5.45417731916365e-10	9.32226362883013e-10	0.112259	1.0727
LOC688389	8	0	-0.00450234	276853959	0.497965	1.99120127080876e-05	2.90172827607736e-05	0	0.40697
Rpl37	8	0.00150494	-0.0234466	2.73371e+08	0.4917	3.26501875672888e-17	6.85363428099317e-17	0.0898069	1.75045
LOC102549173	8	0.000706609	-0.00122384	2.77732e+08	0.499544	0.0717211	0.0854556	0.0224517	0.113759
Gabpb2	8	0.0464839	-0.021438	271842585	0.488951	3.03274847529477e-13	5.71555149243948e-13	1.93085	4.19307
Lmo4	8	0.0849508	-0.291625	2.29808e+08	0.413346	7.51403822985389e-170	1.59741493582351e-168	3.59228	21.3539
Khdc4	8	0.226245	-0.153783	2.40866e+08	0.433234	1.56668982569553e-91	1.40062070417181e-90	9.38482	24.3869
Col11a1	8	0.0954812	-0.32322	2.25465e+08	0.405535	3.17201909977157e-188	7.99405288259939e-187	3.9515	23.3527
Ap3b1	8	0.791953	0.291262	295860157	0.532151	6.67691016258212e-20	1.5027692595948e-19	29.0076	28.8268
Brix1	8	0.0677707	-0.0131113	270538383	0.486606	1.25782024395027e-14	2.46513610981184e-14	2.78401	5.58382
Pear1	8	0.00141983	-0.00870798	276520679	0.497366	3.23177985881152e-06	4.85581713239916e-06	0.0449035	0.572001
Nhlrc3	8	0.0569913	-0.0540603	263387661	0.473744	6.96211371162039e-39	2.45247746797146e-38	2.31253	7.70839
Spart	8	0.035298	-0.020459	272014728	0.489261	3.84575812146557e-14	7.41560307086095e-14	1.48181	3.66834
Pdzd2	8	0.0233879	-0.471469	205694154	0.369973	0	0	1.01033	27.1396
Slc16a1	8	0.0125673	-0.0545872	267905126	0.481869	1.80259264713217e-33	5.62122979698679e-33	0.538841	4.17785
Nexn	8	0.00438033	-0.0844125	2.64657e+08	0.476027	1.29382471582016e-48	5.51629182302242e-48	0.202066	4.9998
Prpf3	8	0.143562	-0.0483554	260395242	0.468362	8.06683442545553e-36	2.6513786677784e-35	5.88235	12.7747
Fcho2	8	0.320529	-0.274168	224941560	0.404593	8.90958699439367e-145	1.527126586143e-143	12.8199	35.0026
Hltf	8	0.247811	0.0338587	2.7142e+08	0.488192	3.56488419927075e-06	5.34355127151544e-06	9.56444	12.822
Mab21l2	8	0.00166114	-0.0155845	274868090	0.494393	8.44874935747527e-12	1.52621989350287e-11	0.0898069	1.2113
Ssr3	8	0.132613	-0.0803179	256203266	0.460822	1.60455558116249e-50	7.14229064508021e-50	5.47822	13.8658
Vav3	8	0.0521736	-0.332317	2.27128e+08	0.408525	2.5514198822737e-193	6.65720708453165e-192	2.31253	20.7867
Proser1	8	0.0651985	-0.0414485	265436360	0.477429	2.54481240470042e-30	7.38530386233407e-30	2.69421	7.3591
Pmvk	8	0.00961288	-0.0206861	272595684	0.490306	2.47496413898917e-17	5.21003108995786e-17	0.426583	2.37372
AABR07013425.1	8	0.00109671	-0.000237294	277816254	0.499696	0.2153	0.244644	0.0449035	0.105748
Rhbg	8	0	-0.00252746	277386212	0.498922	0.00192642	0.00257351	0	0.215502
Bcl2l15	8	0.00199212	-0.000789158	277683014	0.499456	0.105961	0.124506	0.0898069	0.198678
Tm4sf1	8	0.00124028	-0.00417357	276890218	0.49803	7.21721568147724e-05	0.000102828	0.0449035	0.439015
Bhmt	8	0	-0.00527463	276760425	0.497797	9.01928492856244e-06	1.33265112905847e-05	0	0.440617
Slc6a17	8	0.0213262	-0.162486	242670766	0.436481	3.3503697672246e-131	4.88912206753239e-130	1.03278	13.8402
Efna4	8	0.0245295	0.0117939	278370535	0.500693	0.318689	0.353691	0.965424	0.833166
LOC100365525	8	0.00190077	-0.000699193	2.77576e+08	0.499264	0.034806	0.0426469	0.0673552	0.214701
Cyp7b1	8	0.00474286	-0.278277	242735448	0.436598	5.06393059542899e-139	8.16090370910407e-138	0.224517	12.9029
Cd160	8	0.00498182	-0.00206742	2.7727e+08	0.498714	0.0140232	0.0177099	0.224517	0.482275
Chd1l	8	0.0301114	-0.0305893	269675900	0.485054	4.50425634139745e-23	1.09895573419961e-22	1.16749	4.19627
Bhmt2	8	0.00048368	-0.00174169	277591235	0.499291	0.0197782	0.0247278	0.0224517	0.16423
Gimd1	8	0	-0.00105974	277775937	0.499623	0.0669401	0.0799666	0	0.0753054
Tm4sf4	8	0.00101647	-0.0142615	274650726	0.494002	5.44821555626858e-13	1.02066162389741e-12	0.0449035	1.24494
Adam15	8	0	-0.017205	274221645	0.493231	5.43243969356447e-15	1.07559646386392e-14	0	1.3539
Fndc3b	8	0.075543	-0.260541	232935663	0.418971	1.89644912511466e-157	3.63168938435149e-156	3.27795	19.8526
Maml3	8	2.7125	1.89553	4.55856e+08	0.819928	0	0	78.9852	36.1242
Gyg1	8	0.00983368	-0.0755133	261933862	0.471129	8.79120425005813e-57	4.45620398064719e-56	0.449035	6.24394
Pitx2	8	0	-0.00264463	277421844	0.498987	0.00263394	0.00348797	0	0.202684
Mef2c	8	0.340721	-0.712146	203025093	0.365172	3.55310382127724e-266	1.39383421497033e-264	13.0894	39.8478
Ap1ar	8	0.195435	-0.114592	245720392	0.441967	1.71742593954466e-78	1.25417871922208e-77	7.85811	20.7603
Ttf2	8	0.0145994	-0.0507916	269333946	0.484439	2.61844880600874e-27	7.04418299316826e-27	0.673552	3.79652
Insrr	8	0	-0.00126502	277715808	0.499515	0.0376335	0.0459688	0	0.0969357
Dpm3	8	0.000401907	-0.00268145	277453149	0.499043	0.00578122	0.00749304	0.0224517	0.213899
Pdlim5	8	0.0056704	-0.250315	2.45923e+08	0.442331	2.17678793777493e-124	2.96036188238951e-123	0.291872	11.8189
Slc50a1	8	0.017695	-0.0270124	271894066	0.489044	7.74342472619898e-18	1.65363103343243e-17	0.740907	2.94733
Mef2d	8	0.0829525	-0.0614367	2.61338e+08	0.470057	9.24737187764462e-41	3.39110230383574e-40	3.48002	9.72001
Ankh	8	0.262059	-0.279115	223999560	0.402898	3.37611499597193e-157	6.45069621165121e-156	10.6421	32.4903
Serpini2	8	0.000382846	-0.00224052	277600075	0.499307	0.021411	0.0267064	0.0224517	0.161025
Sertm1	8	0	-0.0348953	270206364	0.486008	1.08619647252507e-29	3.10556022257378e-29	0	2.79832
Ilf2	8	0.224331	-0.137731	240788914	0.433097	1.90926042190188e-92	1.73056016683166e-91	9.04805	24.1995
Tdrkh	8	0.0762657	-0.0416299	263632098	0.474184	5.40761228034234e-35	1.74826231811753e-34	2.98608	8.36291
Arhgef28	8	0.000649034	-0.284995	226831180	0.407991	1.40374535495848e-215	4.19789059847266e-214	0.0449035	18.4466
Dcst1	8	0.00328335	0.000935843	277914801	0.499873	0.676816	0.702284	0.13471	0.160224
Rab33b	8	0.0296903	-0.0280106	2.70238e+08	0.486066	7.70144667701617e-21	1.77571295311248e-20	1.23485	4.06169
Rps3a	8	0.00832211	-0.0389161	271689685	0.488676	6.53133420297883e-21	1.50878883138581e-20	0.381679	2.65011
Dcst2	8	0.00164231	-0.00150655	2.7758e+08	0.499272	0.0361031	0.044163	0.0673552	0.213098
Msh4	8	0.00271902	-0.0103704	275331739	0.495227	9.36431323337144e-10	1.58697220973807e-09	0.13471	1.09033
Paip1	8	0.232651	0.011997	2.66591e+08	0.479506	1.44721381153778e-14	2.83044027665869e-14	9.16031	14.2832
Zbtb7b	8	0.000684405	-0.00281969	277373051	0.498899	0.00286508	0.00378755	0.0224517	0.24274
Bcar3	8	0.00615093	-0.12843	2.60856e+08	0.469191	9.9101563084863e-63	5.57951326005795e-62	0.269421	6.43461
Gbp4	8	0	-0.000455914	277916238	0.499876	0.29287	0.326573	0	0.0248348
Nes	8	0.0232686	-0.00574149	276546870	0.497413	0.00421519	0.00550933	0.920521	1.44442
Cartpt	8	0.0020677	-0.00263737	277349212	0.498856	0.00703808	0.00906634	0.0898069	0.318846
Bcl10	8	0.0478259	-0.051172	264769396	0.476229	8.34562390686948e-36	2.74141882966709e-35	1.97575	6.83116
Tmem212	8	0.000727755	-0.0192188	275867793	0.496191	8.45466277744344e-09	1.38513601405917e-08	0.0224517	0.784298
Serf1	8	0.014503	-0.0146546	273321242	0.491611	1.76914070422757e-13	3.35611168215428e-13	0.6511	2.34168
Ptger3	8	0.0025438	-0.0457363	2.67614e+08	0.481346	3.05261908501548e-38	1.05971362718318e-37	0.112259	3.84538
Sv2c	8	0.0221479	-0.13439	2.56549e+08	0.461443	1.06206374276184e-73	7.11467705701763e-73	0.965424	8.7146
Mbnl1	8	0.217066	-0.329958	217924228	0.391971	1.57237037788371e-194	4.12164864795259e-193	8.98069	32.4318
Il6r	8	0.00108149	-0.0228295	2.75046e+08	0.494713	1.45776606593237e-11	2.62110875367071e-11	0.0449035	1.10234
Ckmt2	8	0	-0.0012284	277695765	0.499479	0.0311755	0.0383591	0	0.104146
Efna1	8	0.00284251	-0.0055034	276764347	0.497804	8.09191902163453e-05	0.000115049	0.112259	0.551973
Adgrl4	8	0.000508288	-0.0302472	275069765	0.494756	1.07718679599232e-11	1.94216058982332e-11	0.0224517	1.0711
Notch2	8	0.0539637	-0.139131	257967734	0.463995	9.29366839244418e-60	4.93936956552118e-59	2.17782	9.46285
Fmo5	8	0.00251222	-0.00165558	277382629	0.498916	0.00925978	0.0118332	0.0898069	0.30683
Fcrl1	8	0	-0.00289502	277401801	0.498951	0.0022086	0.00293915	0	0.209894
C2h5orf34	8	0.0982184	0.0420672	279198173	0.502182	0.1228	0.143182	3.88415	3.55217
Gstm1	8	0	-0.0177815	274969917	0.494576	2.80202055401382e-12	5.13376347001172e-12	0	1.08472
Alx3	8	0	-0.00237412	277644544	0.499387	0.0193928	0.0242549	0	0.122572
Wls	8	0.588815	0.382386	3.12041e+08	0.561254	4.79190110395277e-144	8.09902807480017e-143	21.4863	10.6894
C2h1orf162	8	0.00114806	-0.00397938	277406493	0.498959	0.00584464	0.00757263	0.0449035	0.253154
Pik3r1	8	0.752141	0.328307	300378883	0.540278	2.61080061613301e-34	8.29226987016368e-34	27.3013	23.8926
Ash1l	8	0.838256	-0.245085	240009678	0.431695	2.61453532276727e-59	1.37792420082299e-58	31.4773	56.5335
Prss12	8	0.00584782	-0.0458955	2.68304e+08	0.482587	8.62750789318487e-35	2.7770863951798e-34	0.202066	3.69157
Anxa5	8	0.00398784	-0.0789426	2.61039e+08	0.46952	8.43055929532619e-63	4.75594421090703e-62	0.179614	6.284
Eif4e	8	0.110682	-0.0957532	252851953	0.454794	3.56141070319399e-66	2.1151790980578e-65	4.49035	14.0252
Slc44a3	8	0.000438127	-0.00280762	277546643	0.499211	0.0132488	0.0167618	0.0224517	0.180252
Otulin	8	0.0409196	0.000279258	275212018	0.495012	5.47252150739549e-05	7.83845605233323e-05	1.70633	2.73743
Srek1ip1-ps1	8	0.0647361	-0.0456672	2.65803e+08	0.478089	2.04117870465532e-29	5.79887296826814e-29	2.62685	7.1452
Tsacc	8	0.00270574	-0.000133842	277634165	0.499368	0.0716922	0.0854271	0.0898069	0.216303
Bank1	8	0.000303653	-0.00605416	276753851	0.497785	1.42891819145342e-05	2.09454646185949e-05	0.0224517	0.465452
Pias3	8	0.0031108	-0.0210767	273847624	0.492558	4.38393926362493e-15	8.70535332381728e-15	0.13471	1.62467
Hjv	8	0	-0.000141543	277956324	0.499948	0.49581	0.53269	0	0.0104146
Plrg1	8	0.0379947	-0.00788095	273365503	0.491691	6.60758142869023e-10	1.12517672328554e-09	1.57162	3.27579
Srek1	8	0.364732	-0.303326	2.21335e+08	0.398105	2.1699455923872e-154	4.03268006917823e-153	14.8181	39.1035
Cetn4	8	0.00127532	-0.00165905	277538002	0.499196	0.0182889	0.0229029	0.0449035	0.205888
Larp7	8	0.0286069	-0.0500059	266530652	0.479397	1.07964541309425e-33	3.38542680207105e-33	1.23485	5.40437
AABR07008940.1	8	0.000634422	-0.000460534	2.77852e+08	0.49976	0.229794	0.260063	0.0224517	0.0704987
Ankrd31	8	0.000851196	-0.00280806	277306425	0.498779	0.00247449	0.00328321	0.0449035	0.289205
Cks1b	8	0.00582368	-0.00231385	2.77247e+08	0.498671	0.0118565	0.0150452	0.224517	0.491088
Magi3	8	0.112846	-0.413713	2.07189e+08	0.372662	5.11092557569509e-278	2.10203830093842e-276	4.66996	31.0603
Dennd2c	8	0.00111113	-0.039354	271537849	0.488403	2.4851505709526e-24	6.23711105174362e-24	0.0449035	2.36491
Cct3	8	0.180802	-0.0343252	2.60732e+08	0.468968	1.43694403123244e-31	4.3017150712926e-31	7.22946	14.2287
Slc38a9	8	0.224447	-0.0523084	2.58177e+08	0.464372	1.58846277835932e-35	5.18677984490802e-35	8.82353	17.0471
Pde7a	8	0.324675	-0.100914	2.4583e+08	0.442163	4.20357373371612e-64	2.4245128502853e-63	12.8424	27.0643
Sike1	8	0.0452167	-0.00937187	271925329	0.4891	1.99956812296912e-13	3.78647314791009e-13	1.77369	4.01442
C9	8	0	-0.00101424	277800434	0.499668	0.0851652	0.10076	0	0.0664931
Plcxd3	8	0.195158	-0.191162	2.40835e+08	0.43318	2.93783750532145e-101	2.98815017158025e-100	6.93758	21.3867
Aimp1	8	0.10733	-0.0161733	2.67092e+08	0.480406	2.2532233940528e-20	5.13390376544344e-20	4.33318	8.55117
Zgrf1	8	0.0464666	-0.0197754	272472642	0.490085	9.11677846786554e-12	1.64602039812037e-11	1.81859	3.84699
Ndst3	8	0.025188	-0.201781	245609890	0.441768	2.23371705037592e-118	2.78984689835922e-117	1.05523	12.7723
Clca2	8	0	-0.000145449	277956324	0.499948	0.49581	0.53269	0	0.0104146
Pdgfc	8	0.00360393	-0.209318	2.47088e+08	0.444426	2.55698980762523e-120	3.29287557788644e-119	0.179614	11.2974
Capsl	8	0.000589217	-0.0216719	275008263	0.494645	6.49224515298996e-12	1.17641643021856e-11	0.0224517	1.09353
Bbs12	8	0.0162472	-0.0218227	272929475	0.490906	2.42414991607187e-14	4.70858896219518e-14	0.740907	2.5716
LOC120100658	8	0.000445011	-0.0144994	2.74908e+08	0.494465	2.82156839391818e-12	5.16902078721896e-12	0.0224517	1.12958
Tbck	8	0.143093	-0.0534496	260083028	0.4678	3.41085962030483e-37	1.15228443736074e-36	5.72519	12.7162
Ropn1l	8	0.0035804	-0.00178206	277392068	0.498933	0.0163904	0.0205922	0.13471	0.348488
Fgf2	8	0.000245052	-0.00787715	2.76854e+08	0.497965	3.32350376699366e-05	4.80083637946715e-05	0.0224517	0.429401
Spag17	8	0.00168851	-0.0333142	273922468	0.492692	3.19478566865474e-15	6.36708076590043e-15	0.0898069	1.55097
Snapin	8	0.142682	-0.0220289	265125495	0.47687	8.93678079350999e-23	2.16239542106212e-22	5.70274	10.8023
Mnd1	8	0.0527428	0.0159607	276442176	0.497224	0.0227581	0.0283097	2.04311	2.6437
Shc1	8	0.0170721	-0.0244767	272901245	0.490856	8.81918229620299e-15	1.73623818362661e-14	0.673552	2.51472
Card6	8	0.00035481	-0.00744293	2.76818e+08	0.497901	2.46330921924527e-05	3.57560847702104e-05	0.0224517	0.442219
Eeig2	8	0.0466843	-0.109408	253757925	0.456423	2.87385568806786e-77	2.05971783618231e-76	1.93085	10.8055
Nmd3	8	0.063368	-0.0673467	259592725	0.466918	9.56339302178158e-51	4.28046887662667e-50	2.62685	9.44362
Zfp366	8	0	-0.0129335	276234853	0.496852	1.08448350500055e-07	1.71613907359227e-07	0	0.629682
Pmf1	8	0.0479849	0.00375431	2.76485e+08	0.497301	0.0222733	0.0277371	1.9084	2.47787
Cenpe	8	0.0142703	-0.0650047	2.68451e+08	0.482852	1.80941145472777e-31	5.40342175984632e-31	0.538841	3.97997
Acp6	8	0.0164092	-0.00870273	2.75166e+08	0.494929	1.96105506651697e-07	3.07434068849629e-07	0.673552	1.69678
Scamp1	8	0.359897	0.0161399	2.62438e+08	0.472035	2.05861839879122e-18	4.46358081719015e-18	14.2344	22.3441
Glmp	8	0.00666626	-0.0171974	2.74322e+08	0.493412	3.48014815150304e-12	6.35905728285613e-12	0.291872	1.61266
Chtop	8	0.115022	-0.0557115	261533941	0.47041	6.17411084420078e-36	2.03558708850145e-35	4.64751	10.9425
Tent2	8	0.30196	-0.103403	246486704	0.443345	8.37905020669464e-64	4.81320753503264e-63	12.0566	25.7312
Cdc14a	8	0.0153218	-0.169298	2.53347e+08	0.455685	6.58892602893722e-89	5.66968072581193e-88	0.718455	9.59503
Frrs1	8	0.00190703	-0.0200018	2.74146e+08	0.493095	1.32346050524945e-14	2.59258449338798e-14	0.0673552	1.44923
Pygo2	8	0.021755	-0.020896	2.72329e+08	0.489826	1.94616836973608e-15	3.90521156861631e-15	0.920521	2.97537
S100a1	8	0.00068613	-0.00827524	276687271	0.497665	8.15815076030249e-06	1.20761959751197e-05	0.0224517	0.489485
Tbx15	8	0	-0.0223948	275183709	0.494961	1.66719364947536e-11	2.9919652752233e-11	0	1.00781
Unc5c	8	0.130591	-0.842102	184309391	0.331509	0	0	4.22093	38.5323
S100a14	8	0.000588286	-0.00132477	277769364	0.499612	0.102614	0.120684	0.0224517	0.10014
Tmem79	8	0	-0.000146801	277949643	0.499936	0.449877	0.487143	0	0.0128179
Slc30a5	8	0.0799543	-0.0788425	2.57129e+08	0.462487	4.89751959488807e-56	2.44962508359154e-55	3.34531	11.1396
Rap1a	8	0.277314	-0.140402	241018635	0.43351	4.45182697509118e-86	3.6815351995569e-85	10.7544	26.2487
Slc25a44	8	0.0236574	-0.017341	2.72478e+08	0.490094	7.8760016519434e-15	1.552172688942e-14	0.942973	2.94733
S100a16	8	0	-0.0148636	275885214	0.496223	5.81846762431769e-09	9.60098028763998e-09	0	0.755458
Ptbp2	8	1.43788	0.0892414	299267951	0.53828	5.9278082677872e-19	1.30022922567967e-18	50.6062	65.2353
Wdr3	8	0.093695	-0.053407	2.606e+08	0.46873	1.48133326949319e-41	5.52766408515189e-41	3.88415	10.4626
S100a3	8	0	-0.00408192	277363942	0.498882	0.00158535	0.00212556	0	0.223513
Casq2	8	0	-0.00957402	276270485	0.496916	1.46188122073258e-07	2.30198520583699e-07	0	0.616864
Fcrl2	8	0.00176913	-0.0220534	2.756e+08	0.49571	2.3527400227978e-09	3.93885689209968e-09	0.0673552	0.925295
S100a6	8	0.000488122	-0.000929718	2.77852e+08	0.49976	0.229675	0.25998	0.0224517	0.0704987
Scamp3	8	0.148862	-0.097649	2.51683e+08	0.452691	2.4716204044012e-63	1.40458160552555e-62	6.21913	16.4454
Cttnbp2nl	8	0.0918155	-0.0216895	2.67033e+08	0.480301	9.74718495604076e-22	2.30240138594505e-21	3.83925	8.02243
Egflam	8	0.00069095	-0.0572502	270586203	0.486692	4.66373818022303e-28	1.27998475891531e-27	0.0224517	2.68456
Palmd	8	0.0109727	-0.154624	252588862	0.454321	6.4461963060158e-94	5.96378488311462e-93	0.493938	9.65271
Kcnc4	8	0.000600319	-0.0152085	2.74695e+08	0.494081	4.7500170732708e-13	8.91435090117973e-13	0.0224517	1.20649
Cwc27	8	0.37228	-0.0132598	2.59071e+08	0.465979	1.28963889912287e-25	3.34235678066845e-25	14.1446	23.4456
Larp1b	8	0.00829292	-0.117837	253871874	0.456628	1.19837222923148e-89	1.04120463865606e-88	0.381679	9.07591
Psrc1	8	0.00818521	-0.00611938	2.7644e+08	0.49722	7.35380072721167e-05	0.00010474	0.314324	0.872421
Sh3d19	8	0.240109	-0.196584	2.38511e+08	0.429	3.31297927399107e-101	3.36568576244092e-100	9.33992	25.0823
Polr3c	8	0.0549313	-0.0213181	269795383	0.485269	2.85485753443492e-18	6.16562111632696e-18	2.24517	5.28019
Rab3c	8	0.412169	-0.223356	2.34699e+08	0.422143	8.2461170134215e-97	7.93140110928525e-96	15.7836	35.0539
4930455H04Rik	8	0	-0.000382643	277916238	0.499876	0.29287	0.326573	0	0.0248348
Vom2r45	8	0.000673534	-0.00226433	2.77389e+08	0.498927	0.00328343	0.00432344	0.0224517	0.237132
Rnf115	8	0.21382	-0.0725749	2.53334e+08	0.455662	1.36622811248037e-50	6.09581053811178e-50	8.53166	18.5828
Serinc5	8	0.255816	0.0250698	272302097	0.489778	6.4579539511672e-05	9.21727634774608e-05	10.0808	12.9357
Hs2st1	8	0.149808	-0.242302	229071444	0.412021	4.64514537388442e-155	8.69927666160979e-154	6.35384	25.0262
Dnttip2	8	0.0818562	-0.0214599	2.68494e+08	0.482928	2.73788862242476e-19	6.05938451342111e-19	3.18815	6.77509
Entrep3	8	0.0553529	-0.0627779	260142933	0.467908	4.77799840647383e-50	2.10202229817054e-49	2.37988	8.97737
Gstm2	8	0	-0.0048564	277036573	0.498294	9.41479592522132e-05	0.000133511	0	0.341278
Ankdd1b	8	0	-0.0016306	277682403	0.499455	0.0275214	0.0339984	0	0.108953
Znhit6	8	0.137645	-0.106623	2.48946e+08	0.447769	2.47093581107376e-75	1.71032256262832e-74	5.65784	16.866
RGD1565989	8	0.000382138	-0.00966958	275666560	0.495829	2.55366280347226e-09	4.26514418680235e-09	0.0449035	0.87883
Bltp1	8	0.374759	-0.597119	188300678	0.338688	0	0	15.4692	52.3229
Cmya5	8	0.00315615	-0.0200878	2.73191e+08	0.491376	1.86557232403559e-17	3.94431310630677e-17	0.13471	1.86181
Gstm7	8	0.000382433	-0.00586215	2.7681e+08	0.497885	2.29175429949936e-05	3.33228372978053e-05	0.0224517	0.445424
Cisd2	8	0.0794177	-0.113902	2.51727e+08	0.45277	1.85604026535603e-76	1.30707711224451e-75	3.32286	13.1015
Lrrc39	8	0.00255232	-0.00174808	277413806	0.498972	0.0154631	0.019466	0.112259	0.318045
Prss48	8	0.0107387	-0.012173	2.74903e+08	0.494456	2.26679751585158e-09	3.79797027068997e-09	0.426583	1.54056
Rit1	8	0.18146	-0.0808529	2.53419e+08	0.455814	5.91660662046013e-54	2.83256708159909e-53	7.25191	16.9998
Zranb2	8	0.472251	-0.42244	2.10346e+08	0.37834	2.68501564196976e-195	7.09295111889553e-194	18.6349	49.0503
Dab2	8	0.00499729	-0.168874	2.56678e+08	0.461676	5.32769681201498e-80	4.00425920570294e-79	0.202066	7.87102
Capza1	8	0.187379	-0.0581765	2.56606e+08	0.461546	5.50585830335566e-43	2.11111758782842e-42	7.52133	16.1394
Trmt13	8	0.266872	-0.105553	2.44719e+08	0.440166	3.4253582255867e-73	2.27811804306248e-72	10.5748	24.6697
Mocs2	8	0.00433768	-0.0298415	271874241	0.489008	1.17210446549944e-21	2.76135457017662e-21	0.202066	2.40336
C2h4orf33	8	0.0430714	-0.0272605	2.6999e+08	0.48562	3.55704736315616e-19	7.84064449916566e-19	1.81859	4.75546
Naip6	8	0.000311517	-0.00517317	277239217	0.498658	0.000895314	0.00121701	0.0224517	0.290807
St7l	8	0.28786	-0.167711	237983572	0.428051	1.225834494514e-94	1.14911836224144e-93	11.7647	28.6064
Poc5	8	0.0562851	-0.0224727	2.69441e+08	0.484632	3.48603000105971e-19	7.6890930525906e-19	2.29008	5.45964
Dclk2	8	1.30761	0.363559	3.12068e+08	0.561303	2.72167288039882e-50	1.20418440127793e-49	45.7791	49.7472
Naip5	8	0.000770755	-0.0130837	2.75997e+08	0.496423	4.02162570438242e-08	6.44872408332294e-08	0.0449035	0.760264
Pcdh10	8	0.0772941	-0.382832	2.14675e+08	0.386127	2.1948356707185e-248	7.76697472975508e-247	3.3004	26.5484
Dapp1	8	0.000682057	-0.0120582	2.76453e+08	0.497245	1.139375616155e-06	1.73822832908288e-06	0.0224517	0.573603
Enc1	8	0.017414	-0.122487	2.53663e+08	0.456253	1.53975041920593e-86	1.27768444653795e-85	0.808262	9.61106
Cox7c	8	0.0227559	-0.139829	248684145	0.447297	1.18486698110326e-104	1.25318496519427e-103	1.10013	11.7324
Elapor1	8	0.0219217	-0.148921	2.45873e+08	0.442241	1.26399562875247e-117	1.56260769650578e-116	0.987876	12.6313
Cog6	8	0.108712	-0.0320043	2.63463e+08	0.47388	1.46885226773607e-30	4.28545596354601e-30	4.42299	10.014
Ift80	8	0.0853543	-0.0933687	257004534	0.462263	5.62621065045968e-56	2.80996219078824e-55	3.48002	11.3014
Plpp1	8	0.159838	-0.0916047	253489746	0.455941	1.95318811669251e-56	9.83892448106141e-56	6.42119	15.9768
Sass6	8	0.0461467	-0.0138586	2.73722e+08	0.492331	1.73987920890026e-08	2.82117076304156e-08	1.77369	3.34628
Phgdh	8	0.00125242	-0.0363154	2.73141e+08	0.491287	2.89736818545597e-18	6.25584034551355e-18	0.0673552	1.80973
Smc4	8	0.0631502	-0.0688924	267376171	0.480918	5.50429032745838e-25	1.40215770099292e-24	2.51459	6.39455
Ube2d3	8	0.289629	-0.0977686	2.47614e+08	0.445373	8.36381613534311e-62	4.60213089973884e-61	11.3381	24.3661
Mex3a	8	0.0648968	0.0274235	2.77998e+08	0.500022	0.985462	0.986508	2.6044	2.65732
Rnf13	8	0.581678	0.16945	2.80752e+08	0.504976	0.13511	0.156943	21.621	24.7659
Atxn7l2	8	0.0930154	0.0264822	275308147	0.495185	0.00323003	0.00425543	3.74944	4.86681
Trim59	8	0.0135256	-0.0155113	2.74613e+08	0.493935	7.10415813934872e-10	1.20804114681127e-09	0.51639	1.73603
Ccn1	8	0.000433085	-0.0014453	277698082	0.499483	0.0524825	0.0634136	0.0224517	0.125776
Lamtor2	8	0.013873	-0.026688	271016148	0.487465	1.47004330134845e-21	3.45314452741722e-21	0.628648	3.15161
Ubqln4	8	0.0544284	-0.0291321	2.67474e+08	0.481093	9.90785213335843e-26	2.5752834940662e-25	2.17782	6.0709
Gon4l	8	0.19314	-0.145873	242487219	0.436151	4.04153307157192e-91	3.57549378925628e-90	7.79075	21.8274
Pip5k1a	8	0.264809	-0.0876825	2.49477e+08	0.448723	5.7815174852459e-58	2.98858356677988e-57	10.4401	22.4883
Oaz3	8	0.00748541	-0.00323731	2.76861e+08	0.497978	0.00153991	0.00206611	0.314324	0.720208
Arnt	8	0.226065	-0.159741	2.39206e+08	0.430249	3.29496602892066e-98	3.21841822698369e-97	9.25011	24.9189
Arfip1	8	0.10928	-0.0866564	2.57061e+08	0.462365	1.67930455325441e-51	7.64941462632862e-51	4.44544	12.3653
Lifr	8	0.078767	-0.0596734	267244828	0.480682	2.36616575719194e-23	5.81392905419678e-23	3.12079	7.08432
Manba	8	0.00150288	-0.0519688	2.67113e+08	0.480444	2.31844372409054e-40	8.43278053477555e-40	0.0898069	4.0016
Tent5c	8	0	-0.00502124	277172420	0.498538	0.000301567	0.000418601	0	0.292409
Zfp267	8	0.0305774	-0.0319582	269131174	0.484075	2.45303030938204e-24	6.15740695066695e-24	1.27975	4.51272
mrpl9	8	0.0361712	-0.0183345	271603122	0.488521	2.5673030324456e-15	5.13098121062725e-15	1.50427	3.84298
Msto1	8	0.0216277	-0.0112217	273342868	0.49165	3.10144686670514e-12	5.6768509135618e-12	0.898069	2.58842
Arsl	8	0.0249144	-0.0241753	2.70754e+08	0.486993	1.80253496122852e-20	4.11475055119306e-20	0.965424	3.59623
Erap1	8	0.00637751	-0.0704484	2.64816e+08	0.476313	5.73162754644658e-47	2.37399233123486e-46	0.314324	5.05828
Gatad2b	8	0.643964	0.0299184	263838084	0.474554	1.34765248822856e-11	2.42517482413924e-11	24.2928	35.8013
Shisal2b	8	0.0011895	-0.00173772	277495701	0.499119	0.0126581	0.0160312	0.0449035	0.22111
Riiad1	8	0.00442807	-0.0180173	274581437	0.493878	4.41244999076579e-12	8.03493519973711e-12	0.179614	1.40597
Gpbp1	8	0.338111	-0.0623525	253513888	0.455984	1.90172918700744e-40	6.93192531555975e-40	13.3812	24.5552
Celf3	8	0.153882	0.0184147	268820056	0.483515	7.12009001994565e-13	1.32830147258426e-12	6.33139	10.1847
Bcl9	8	0.136755	-0.0648194	257139994	0.462507	3.64734094547171e-47	1.51402085287836e-46	5.50067	13.5966
Ssr2	8	0.0256605	-0.0684443	2.62649e+08	0.472415	1.16652124921412e-48	4.98102813955533e-48	1.12259	6.69658
Cd101	8	0.000283084	-0.00635758	277025372	0.498273	0.000142967	0.000201263	0.0224517	0.367715
Spata9	8	0.00532905	-0.0017739	277155319	0.498507	0.00616294	0.00797347	0.224517	0.523934
Pdcd10	8	0.241671	-0.0712176	2.51955e+08	0.45318	7.47712538127082e-52	3.43075234268682e-51	9.69915	20.6281
Dmgdh	8	0.000996474	-0.0255927	272404196	0.489962	3.70658916567556e-21	8.615233110039e-21	0.0449035	2.05327
Selenbp1	8	0.00190785	-0.00763827	276630095	0.497562	1.24916336915621e-05	1.83533336117009e-05	0.0673552	0.555177
Arsb	8	0.0728853	-0.214487	2.3779e+08	0.427703	7.35469526753712e-137	1.15139957432613e-135	3.03098	17.8418
Hiat1-ps1	8	0.207188	-0.287227	2.2125e+08	0.397952	4.81358381562277e-179	1.10941024005656e-177	8.68882	30.9858
Gdnf	8	0	-0.00494739	277020984	0.498266	8.24173726814139e-05	0.00011713	0	0.346886
Cast	8	0.0135592	-0.259774	229863221	0.413445	5.08392363067967e-195	1.33884537660039e-193	0.583745	17.9587
Aggf1	8	0.152843	-0.00310491	2.67721e+08	0.481538	1.45435328949688e-15	2.92662539691908e-15	6.17423	10.3569
Sycp1	8	0	-0.00131778	277686857	0.499463	0.0286872	0.0353871	0	0.10735
Fgf10	8	0.000382846	-0.00885995	276230645	0.496844	1.75698410925306e-07	2.76027858673442e-07	0.0224517	0.653715
Rpe65	8	0	-0.00562812	277208052	0.498602	0.000409889	0.000565954	0	0.279591
Zbtb10	8	0.0907688	-0.0220369	266998877	0.480239	3.01539909435575e-22	7.20286443773405e-22	3.68208	7.86381
Lrig2	8	0.330424	-0.078059	2.48513e+08	0.446989	5.66867794842525e-55	2.76690125379171e-54	13.1118	26.4554
Cldn11	8	0	-0.010599	276448645	0.497236	6.51937654702751e-07	1.00188301843671e-06	0	0.552774
Crabp2	8	0.00833029	-0.0152256	2.74273e+08	0.493323	4.69601558754793e-12	8.54122719456999e-12	0.336776	1.67675
Slc44a5	8	0.0593695	-0.191871	2.45077e+08	0.440809	2.13139611456223e-109	2.37870528265138e-108	2.46969	14.5147
Ssbp2	8	0.618226	-0.637002	198213746	0.356518	2.33206242393036e-253	8.51879835115723e-252	23.7315	57.9315
Osmr	8	0.000475549	-0.00468853	2.77148e+08	0.498494	0.000409131	0.000564954	0.0224517	0.323653
Dkk2	8	0	-0.0241916	274415394	0.493579	2.73992902542812e-14	5.30980426992835e-14	0	1.2842
Cdh18	8	0.0209156	-0.412736	220258590	0.39617	9.06860901684127e-241	3.09938416016229e-239	0.875617	21.704
Arhgef2	8	0.328435	0.148326	2.8386e+08	0.510567	1.56963522828012e-05	2.2978388337125e-05	12.5281	11.5554
Ndst4	8	0	-0.145892	258868707	0.465616	3.26795747024133e-73	2.17513815005953e-72	0	6.87683
Crhbp	8	0.00183501	-0.00209218	277424773	0.498992	0.0130706	0.0165413	0.0898069	0.291608
RGD1560883	8	0.258942	-0.715989	176291203	0.317087	0	0	10.7319	49.6415
Gpr61	8	0	-0.0227185	272395505	0.489946	1.22059530864634e-21	2.87479643825108e-21	0	2.01082
Gar1	8	0.0511193	-0.0274288	268686639	0.483275	9.56975024044995e-22	2.26143263194606e-21	2.22272	5.66153
Rfesd	8	0.0309448	-0.017391	272219281	0.489629	3.05242732955633e-14	5.9079911827534e-14	1.27975	3.38794
Itga1	8	0.00454639	-0.0413847	2.72028e+08	0.489284	1.72556786070103e-21	4.04785191021512e-21	0.157162	2.30242
Dnajc21	8	0.0637755	-0.0439409	265766421	0.478022	8.74195092367334e-30	2.50448268493027e-29	2.5595	7.09233
Cfi	8	0.00208241	-4.8e-05	2.7783e+08	0.499721	0.333501	0.369455	0.0898069	0.145804
Rai14	8	0.05527	-0.104221	2.5785e+08	0.463783	1.25791447279768e-59	6.66883122189181e-59	2.22272	9.61025
Dhx29	8	0.0425407	-0.110722	254048975	0.456947	6.70999319054791e-77	4.78087014826539e-76	1.81859	10.5772
Pelo	8	0.00386736	-0.0032378	2.77088e+08	0.498385	0.00194965	0.00260352	0.157162	0.480673
Cdh12	8	0.0900051	-0.638328	2.07351e+08	0.372953	1.0168817538164e-294	4.59381741232058e-293	2.62685	28.3757
Skp2	8	0.0494186	-0.0532956	263734352	0.474367	3.71839294129331e-39	1.31749316856087e-38	2.02066	7.26617
Zcchc9	8	0.0529071	-0.100755	252721533	0.454559	3.003748361488e-79	2.22607633805563e-78	2.22272	11.5273
Pde5a	8	0.570326	0.279381	301227005	0.541804	3.43417318823633e-53	1.62261100905097e-52	21.2393	14.6237
Ccno	8	0	-0.00165356	277758121	0.499591	0.0563261	0.0678501	0	0.0817144
Adamts6	8	0.0376451	-0.221109	2.46271e+08	0.442957	1.43522396691215e-111	1.65841593890951e-110	1.54917	13.0375
Kcnd3	8	1.47086	0.874883	3.53056e+08	0.635026	3.81566133584519e-293	1.68783394402777e-291	46.8792	32.7707
Parp8	8	0.087217	-0.540172	189218952	0.34034	0	0	3.81679	36.5223
Lmbrd2	8	0.118268	-0.078479	2.54589e+08	0.457918	3.94244736762607e-58	2.04103660428212e-57	4.89448	13.8514
Tmem144	8	0	-0.0146735	275842901	0.496147	4.08571651377397e-09	6.77139044813784e-09	0	0.770679
Sfrp2	8	0.00252231	-0.00632492	2.76977e+08	0.498187	0.000456372	0.000628807	0.112259	0.475065
Atp5pb	8	0.139699	-0.126602	248111810	0.446268	4.39042719463597e-77	3.13739151569569e-76	6.06197	17.5526
Ndufaf2	8	0.148416	-0.0203105	2.64513e+08	0.475768	4.50259839471761e-24	1.12389619886368e-23	5.8599	11.2205
Bdp1	8	0.391457	-0.192432	2.33573e+08	0.420118	4.42749265256837e-101	4.49255616466704e-100	15.4019	35.4937
Amigo1	8	0.018384	0.00510193	2.77339e+08	0.498838	0.124372	0.144984	0.763359	1.0022
Spef2	8	0.00111057	-0.0811993	268434000	0.482821	7.73639479373836e-36	2.54375536133255e-35	0.0449035	3.48087
Map9	8	0.0571836	-0.176335	2.40197e+08	0.432032	6.01303979286667e-129	8.52566727225654e-128	2.62685	16.5343
Mme	8	0.00719003	-0.0497251	2.69212e+08	0.484219	4.17395363379624e-30	1.20514663307263e-29	0.359228	3.52013
Rad17	8	0.131105	-0.0665678	257092190	0.462421	6.78018165964303e-48	2.85777086031505e-47	5.34351	13.4212
RGD1564606	8	0.00164717	0.000691387	278023341	0.500068	0.699487	0.725365	0.0673552	0.0536751
Fbxl7	8	0.171272	-0.462474	215723919	0.388013	5.71716886232352e-221	1.76566964173504e-219	6.73552	29.841
Hax1	8	0.0106783	-0.0074289	2.75686e+08	0.495865	1.07143252482519e-06	1.63574985319797e-06	0.449035	1.28019
Nudt6	8	0.0241116	-0.00973989	2.74534e+08	0.493791	2.90238326265868e-08	4.67829589101541e-08	0.987876	2.24634
Trim23	8	0.104486	-0.0629883	258556882	0.465055	4.21224262055005e-47	1.74765884593706e-46	4.22093	11.6042
Mrps30	8	0.0456973	-0.0452726	2.65169e+08	0.476949	1.02198426203212e-34	3.28341681007708e-34	1.9084	6.62207
AABR07009572.1	8	0	-0.000697407	277858336	0.499772	0.153741	0.177661	0	0.0456639
Taf9	8	0.0177289	-0.0419759	2.68501e+08	0.482942	8.9278447196559e-29	2.4933964223623e-28	0.898069	4.33407
Prkab2	8	0.0146745	-0.0299093	270406764	0.486369	2.00825213203779e-23	4.94379285721651e-23	0.673552	3.41758
Alpk1	8	0.00210533	-0.0530487	2.68567e+08	0.483059	6.86550717095788e-35	2.2136959910002e-34	0.0898069	3.48007
Tet2	8	0.363569	0.0133519	2.63832e+08	0.474543	6.83066827417536e-16	1.38786759934381e-15	14.2344	21.5806
Ak6	8	0.00697658	-0.013792	2.74695e+08	0.494083	9.84056504894642e-11	1.72463720513211e-10	0.314324	1.5013
Ercc8	8	0.0806129	-0.100038	253458791	0.455885	1.10302203182562e-69	6.9238478317036e-69	3.34531	12.4887
Spata5	8	0.299733	-0.232277	2.30493e+08	0.414578	3.9072801440886e-123	5.20541651195992e-122	12.2586	32.0072
Cdh6	8	0.0930484	-0.28498	2.32391e+08	0.417992	1.89354909303302e-157	3.63022854337008e-156	3.63718	20.455
Pla2g12a	8	0.0260947	-0.012249	2.7362e+08	0.492149	9.19543452344203e-11	1.6127377471883e-10	1.05523	2.64691
Hcn1	8	0.0727377	-0.641268	1.93133e+08	0.347379	0	0	2.89627	33.7448
Wdr77	8	0.0424233	-0.0426904	266251778	0.478895	8.82043865910404e-32	2.65175170023967e-31	1.75123	6.05808
Vom2r44	8	0.0112077	-0.0121676	274255869	0.493292	2.64589659736624e-11	4.7204284847036e-11	0.471486	1.82015
Dnajc5b	8	0	-0.00113124	277749213	0.499575	0.0517033	0.0624898	0	0.0849189
Gucy1b1	8	0.00958547	-0.178124	243573166	0.438104	1.1724513001728e-132	1.75002265243718e-131	0.471486	12.886
Tnpo1	8	0.617916	-0.00272746	2.5968e+08	0.467076	4.01027178532444e-18	8.63570950120702e-18	23.7315	36.8532
Csde1	8	0.208883	-0.0123606	2.63556e+08	0.474047	1.99789530672982e-22	4.79122542427117e-22	8.21733	14.3144
Fstl5	8	0.721827	-0.11086	255898448	0.460273	3.75797101702772e-25	9.62063235798536e-25	25.4827	38.1887
Fam172a	8	0.723184	-0.190618	2.41973e+08	0.435227	2.53929193605163e-56	1.27799741705994e-55	27.3013	49.5846
Cdh9	8	0.00213861	-0.349317	231884936	0.417081	4.19969101556719e-190	1.07433662033772e-188	0.13471	16.7106
Sclt1	8	0.554587	-0.0819297	250227101	0.450073	8.69449412693077e-40	3.13023902585939e-39	20.9924	36.5664
Fst	8	0.000503327	-0.00663756	276789634	0.497849	1.93599634927005e-05	2.82273253121897e-05	0.0224517	0.452634
Mrps36	8	0.00728966	-0.0186573	2.73469e+08	0.491877	7.08307108325678e-15	1.39915159228049e-14	0.336776	1.96595
Atg10	8	0.121687	-0.0493305	2.63015e+08	0.473073	6.00587661644908e-31	1.77110798970493e-30	4.80467	10.5548
Car3	8	0	-0.00160205	277709127	0.499503	0.0353382	0.0432741	0	0.0993391
Tifa	8	0.000536946	-0.0083151	276682724	0.497657	7.8455468783699e-06	1.16205492915932e-05	0.0224517	0.491088
LOC120100835	8	0	-0.00140455	277666814	0.499427	0.0238142	0.0295607	0	0.11456
Tmem161b	8	0.293264	-0.215812	2.31805e+08	0.416937	2.49649289636233e-118	3.11118329696335e-117	12.0117	31.2614
Sirpal1	8	0.000552128	-0.00178397	2.77718e+08	0.499519	0.0632516	0.0758429	0.0224517	0.118566
Ppwd1	8	0.074136	-0.038387	266656079	0.479623	2.49166808615325e-25	6.41070495477116e-25	3.00853	7.24214
LOC108350036	8	0	-0.00464936	277237003	0.498654	0.000526259	0.00072293	0	0.269177
Bche	8	0.00862829	-0.0624882	2.64978e+08	0.476604	6.77310676350895e-46	2.74315668776736e-45	0.359228	5.05267
Lrba	8	0.495296	-0.267925	2.28612e+08	0.411194	3.57811194241573e-112	4.16286366122421e-111	19.3085	42.6645
Gtf2h2	8	0.0898226	-0.0397017	2.64137e+08	0.475091	6.09798502412509e-31	1.79764619263778e-30	3.65963	8.89565
Btf3	8	0.025249	-0.0751498	261380915	0.470134	2.7020449380613e-53	1.27882238277819e-52	1.14504	7.17965
Nipbl	8	0.690573	-0.159386	2.43566e+08	0.438092	8.88338291479063e-53	4.15912740326995e-52	26.1787	47.1204
Elovl7	8	0.00191571	-0.0426187	2.69527e+08	0.484787	6.5223440019203e-31	1.92074436922015e-30	0.13471	3.17725
Snx18	8	0.00893091	-0.0314116	271366835	0.488096	3.26017776365912e-22	7.77881436908469e-22	0.359228	2.74785
Rbm46	8	0.00120916	-0.0341378	2.72023e+08	0.489275	2.4309764211771e-22	5.82487875442434e-22	0.0673552	2.2127
Snx16	8	0.100028	-0.0497076	260137830	0.467899	4.0365177187943e-42	1.52229773471226e-41	4.13112	10.9201
Cenpk	8	0.0615656	-0.0332921	2.68741e+08	0.483373	4.20138150796536e-21	9.75326859290687e-21	2.35743	5.7841
Fabp2	8	0	-0.00143827	277664587	0.499423	0.0233285	0.0289917	0	0.115362
Nras	8	0.0798283	-0.00879585	2.70627e+08	0.486766	1.74042021911105e-13	3.30236571065911e-13	3.18815	5.98758
P2ry1	8	0.00122061	-0.0115179	275830556	0.496124	1.01291087957818e-08	1.65419711571147e-08	0.0449035	0.820348
Nnt	8	0.1862	-0.0353364	2.62529e+08	0.4722	2.65802632086162e-26	7.00096682992022e-26	7.49888	13.7817
Gpr149	8	0.00735872	-0.132625	253593814	0.456128	2.10513527938018e-91	1.87508274019673e-90	0.314324	9.10955
Selenot	8	0.0880524	-0.167936	2.42564e+08	0.43629	1.11921556601125e-110	1.27590574525283e-109	3.81679	17.0214
Ubap2l	8	0.482593	-0.0278105	255131551	0.458894	2.96324677976145e-30	8.58204770691015e-30	18.6125	31.1508
Adamts12	8	0.224502	0.0862246	2.85186e+08	0.512953	8.49512624211652e-13	1.58013813347121e-12	8.35204	5.90827
Zfp639	8	0.0748092	-0.0523601	262331670	0.471845	3.31236988500859e-39	1.17657705702124e-38	3.03098	8.87963
Kcnn3	8	0.035066	-0.199033	2.40412e+08	0.432419	6.63017930618701e-137	1.0389319713551e-135	1.52672	15.2013
Edil3	8	0.43891	-0.400674	221584834	0.398555	9.50761054503059e-153	1.74402022373531e-151	15.8509	39.2045
Zc2hc1a	8	0.312472	-0.00315116	258546384	0.465036	7.78393307378618e-29	2.17678444503345e-28	12.1688	21.3795
C2h4orf3	8	0.00402941	-0.0199621	2.74194e+08	0.493181	3.95288030481773e-13	7.43644089684727e-13	0.224517	1.58943
Map3k1	8	0.147319	-0.113951	257498447	0.463151	4.60170577203509e-45	1.83527997754844e-44	6.01706	13.7833
Gstm5	8	0.000532344	-0.00443885	2.77164e+08	0.498522	0.000467736	0.000644204	0.0224517	0.318045
Gclm	8	0.0256872	-0.0620435	2.64544e+08	0.475823	8.65632653165062e-42	3.24440340835431e-41	1.10013	5.98117
Pfn2	8	0.414336	0.268017	296173425	0.532714	3.82433552659882e-45	1.52883415520846e-44	15.3121	10.1021
C2h1orf56	8	0	-0.000490964	277891741	0.499832	0.22081	0.250512	0	0.0336471
Smim15	8	0.00534272	-0.00689486	276507965	0.497343	6.07498783048699e-05	8.68016010166993e-05	0.246969	0.779491
Bnipl	8	0.00216518	-0.00110357	277509519	0.499144	0.0261316	0.0323332	0.0898069	0.261166
Actl6a	8	0.0636741	-0.0241169	268790740	0.483462	4.6966129436505e-20	1.06043689300608e-19	2.62685	6.05808
Rasgrf2	8	0.01555	-0.29083	227121307	0.408513	9.70103384320851e-208	2.77878180203608e-206	0.6511	19.029
Atp1a1	8	0.0160435	-0.16152	245032789	0.44073	1.38207454297633e-123	1.86021538724215e-122	0.740907	12.6601
Rbis	8	0.110344	-0.0550287	2.59897e+08	0.467465	4.24695492282343e-42	1.60130469076756e-41	4.35564	11.259
E2f5	8	0.0685973	-0.0547663	2.64236e+08	0.47527	7.67332238184301e-34	2.41279255790421e-33	2.80647	7.91348
Mrpl47	8	0.0229777	-0.0206716	271965530	0.489173	2.05643708440153e-16	4.23607086049532e-16	0.965424	3.15482
Ghr	8	0.00835422	-0.378786	224774074	0.404291	3.01147146994685e-222	9.35152731051503e-221	0.426583	19.5682
Nfkb1	8	0.0481821	-0.174044	2.44871e+08	0.440439	5.61091504465422e-113	6.57743291570024e-112	2.08801	14.1855
Fabp5	8	0.00125916	-0.0324791	2.73523e+08	0.491973	7.11402011615137e-17	1.48014142201062e-16	0.0673552	1.67274
Lrrcc1	8	0.172769	-0.125256	244387247	0.439569	2.95600088296503e-87	2.48321617201009e-86	6.87023	20.0769
Prune1	8	0.0277576	-0.0495483	2.65504e+08	0.477551	6.64645660323382e-38	2.28304776263963e-37	1.14504	5.69117
Tpd52	8	0.00526375	-0.0928854	2.58116e+08	0.464263	1.0078167459472e-73	6.75563348329093e-73	0.246969	7.40637
Ndufb5	8	0.0169661	-0.0634879	2.6345e+08	0.473857	2.52201424703123e-47	1.05048881804984e-46	0.898069	6.16303
Arhgef26	8	0.0100255	-0.343938	235334225	0.423285	7.552928755877e-171	1.61987434150665e-169	0.426583	15.7757
Egf	8	0.200283	0.137328	288545311	0.518994	2.40480080307957e-36	7.99998951059726e-36	7.52133	3.95674
Pkia	8	0.0222623	-0.0742425	260270613	0.468137	3.16541708381987e-58	1.64276732617673e-57	1.05523	7.48488
Ccdc125	8	0.0331103	-0.00669289	274647018	0.493996	3.74922320418883e-07	5.8148562222746e-07	1.27975	2.50431
Ns5atp4	8	0.163741	-0.0173054	2.64163e+08	0.475139	1.23786384730932e-23	3.06105041642105e-23	6.5559	12.1554
Pld1	8	0.00235123	-0.126565	2.61581e+08	0.470494	2.1270077943045e-61	1.16096897153137e-60	0.112259	6.01322
Cdk7	8	0.0836805	-0.0121915	269735258	0.485161	1.7408260050544e-15	3.49647280617878e-15	3.34531	6.48668
Rarres1	8	0	-0.0155257	275617974	0.495742	6.24542619840193e-10	1.06521547751838e-09	0	0.851592
Ciart	8	0.00151674	-0.00240109	277331188	0.498824	0.00441989	0.00576977	0.0673552	0.302824
Ranbp3l	8	0.00174415	-0.0715616	271844431	0.488955	8.50091540780925e-23	2.05781030521659e-22	0.0898069	2.29762
Mindy1	8	0.016307	-0.00360298	2.76242e+08	0.496865	0.000202541	0.000283508	0.628648	1.26177
Cspg4b	8	0	-0.0131758	275370777	0.495297	7.93809553546075e-11	1.39567840560331e-10	0	0.940517
Mrps28	8	0.182138	-0.114738	2.50106e+08	0.449854	2.08573578618028e-65	1.2254689748896e-64	7.25191	18.1887
Setd7	8	0.192913	0.0031826	2.66381e+08	0.479128	1.29085983017596e-16	2.6720137795965e-16	7.65604	12.596
Cdh10	8	0.0272766	-1.1516	142542229	0.256384	0	0	1.14504	49.8546
Thbs3	8	0.00147519	-0.0388435	2.7048e+08	0.4865	5.27810585703664e-28	1.44673077436864e-27	0.0673552	2.76868
Ctnnd2	8	1.55212	-1.12221	160000548	0.287786	0	0	52.8738	84.6185
AABR07008681.1	8	0.00111196	-0.00393467	277030431	0.498283	0.000236032	0.000329436	0.0449035	0.388544
Map1b	8	1.40768	0.17437	3.04202e+08	0.547155	2.32232260232858e-29	6.58547107231272e-29	48.6529	54.8624
LOC120100784	8	0	-0.000625451	277871698	0.499796	0.177258	0.203522	0	0.0408572
C2H1orf54	8	0.00164902	-0.0161823	275251318	0.495083	2.03711782739859e-10	3.53158638662915e-10	0.0898069	1.0735
Gpx8	8	0.00625927	-0.041697	2.70461e+08	0.486466	3.03109212753629e-26	7.97245755316373e-26	0.269421	2.98097
Dap	8	0.00578955	-0.0336757	272096221	0.489408	1.77390853036497e-20	4.05049204150819e-20	0.246969	2.36892
Dcun1d1	8	0.13369	-0.0821331	255598488	0.459734	1.25620057332146e-52	5.86203926880172e-52	5.45577	14.0725
Nadk2	8	0.113465	-0.0763211	259279288	0.466354	1.0824277262264e-43	4.2179668175457e-43	4.53525	11.6251
Trio	8	1.31311	-0.205065	2.68299e+08	0.482578	5.76988345804602e-05	8.256022274313e-05	46.8792	69.1336
Noct	8	0.00856157	-0.0235308	272067478	0.489356	7.39984988596611e-20	1.66393765108579e-19	0.336776	2.47306
Fat4	8	0.0138027	-0.26881	231149505	0.415759	9.40602829485576e-188	2.35998222476248e-186	0.718455	17.6103
Elf2	8	0.436075	0.158969	286474585	0.515269	3.00361820745661e-08	4.83917849491208e-08	16.6592	15.2277
Il6st	8	0.0233157	-0.0636615	2.65561e+08	0.477653	1.47496332333529e-38	5.16784798064631e-38	1.03278	5.53335
Aph1a	8	0.0132158	-0.0351525	269396667	0.484552	2.39154730736516e-27	6.43988943609776e-27	0.628648	3.73483
Mccc2	8	0.0958351	-0.0829587	257935593	0.463938	8.32009790274411e-51	3.73086544287253e-50	3.88415	11.4104
Muc1	8	0.000611343	-0.00275797	277395315	0.498939	0.00348056	0.0045745	0.0224517	0.234729
Nup210l	8	0.0127393	-0.000729112	2.76936e+08	0.498112	0.00898774	0.0114959	0.538841	0.919688
Anxa9	8	0.00503761	0.000666634	277737450	0.499554	0.25643	0.288631	0.179614	0.269177
Vps72	8	0.0777321	-0.0068466	270692989	0.486884	2.31362203841769e-13	4.37386577012386e-13	3.16569	5.93952
Prcc	8	0.11301	-0.0214431	2.66218e+08	0.478834	3.09665472548081e-22	7.39383991664563e-22	4.58015	9.13359
Cers2	8	0.126444	-0.0770635	254872714	0.458428	7.40567967694558e-56	3.691105486872e-55	5.23125	14.1174
Mccc1	8	0.0778442	-0.039001	2.65552e+08	0.477637	2.05648761391517e-28	5.68731660859055e-28	3.09834	7.76207
Ppa2	8	0.0828409	-0.0672803	260113643	0.467855	4.157379904545e-45	1.6604104175547e-44	3.43511	10.1262
Wdr70	8	0.320803	-0.152889	2.39115e+08	0.430085	2.96757802196338e-87	2.49170935645428e-86	12.8424	29.6687
Car14	8	0.000572506	-0.00287047	2.77478e+08	0.499087	0.00718083	0.00924602	0.0224517	0.205087
Adad1	8	0	-0.00183727	277655679	0.499407	0.0214862	0.0267844	0	0.118566
Hey1	8	0.000199669	-0.0134441	275764645	0.496006	3.55256725499162e-09	5.89989030651671e-09	0.0224517	0.82115
Hdgf	8	0.0690934	-0.0232656	268592563	0.483106	5.77155325112881e-20	1.30089707435873e-19	2.85137	6.36972
Fam169a	8	0.0484357	-0.235404	2.2846e+08	0.410921	7.40716949102676e-187	1.84484136326364e-185	2.15537	20.3028
Stmn2	8	0.600496	-0.255686	236435997	0.425267	1.41970603792516e-78	1.03854981740727e-77	22.811	44.1033
Nsa2	8	0.148176	-0.0186088	265635947	0.477788	9.3155591464956e-21	2.14351243108066e-20	6.08442	11.0282
Rps27	8	0.000933366	-0.00863491	2.76641e+08	0.497581	5.50222801308713e-06	8.18682945254889e-06	0.0224517	0.506309
Car2	8	0.0151516	-0.0641683	2.67043e+08	0.480318	8.16775270247396e-36	2.68402877547345e-35	0.6511	4.60244
Marchf6	8	0.374598	-0.150141	2.39192e+08	0.430225	5.48448344370713e-82	4.23259590071828e-81	14.8181	32.423
Arsj	8	0.000962693	-0.0260568	273628063	0.492163	1.05990190135499e-16	2.19796040732705e-16	0.0449035	1.61266
Tpm3	8	0.0353065	-0.181328	239629161	0.431011	7.43619540432271e-140	1.21336421842292e-138	1.57162	15.5586
Rab13	8	0.000348815	-0.0112594	276312721	0.496992	3.4868903592066e-07	5.41293361739018e-07	0.0224517	0.624074
Zfp622	8	0.0916909	-0.305992	221229780	0.397916	1.17501874464585e-208	3.39436537356367e-207	3.97396	25.0102
Ccnl1	8	0.180859	-0.215067	233177745	0.419407	2.03632055396332e-130	2.94875881752949e-129	7.54378	24.9902
Jtb	8	0.0147432	-0.0277198	2.71493e+08	0.488322	9.38741101725453e-20	2.10362221027817e-19	0.6511	3.001
Creb3l4	8	0.00052824	-0.000844498	2.77812e+08	0.499688	0.154385	0.178393	0.0224517	0.0849189
Ankrd35	8	0	-0.00717239	276261577	0.4969	1.35670388989001e-07	2.13914158302506e-07	0	0.620068
Tbl1xr1	8	0.332816	-0.184786	238825583	0.429565	1.68481423667986e-88	1.4424523500123e-87	13.022	29.6767
LOC499643	8	0.00780118	-0.0177617	273869278	0.492597	1.80833753878746e-13	3.42932024493065e-13	0.336776	1.82175
Zbed3	8	0.0220609	-0.00594819	2.7537e+08	0.495296	4.46193905551868e-06	6.66231511928976e-06	0.920521	1.87462
Setdb1	8	0.179943	-0.0836474	2.51425e+08	0.452227	3.70660300275354e-60	1.98300342062273e-59	7.34172	17.9427
Fnip2	8	0.110259	-0.234363	2.31558e+08	0.416493	1.52734647357657e-153	2.82609010895115e-152	4.69241	22.1134
Ankub1	8	0.000955555	-0.00744765	276654013	0.497606	9.87269026172512e-06	1.45583398546456e-05	0.0449035	0.523934
Gfm2	8	0.126094	-0.0600042	258271152	0.464541	7.52394746195198e-45	2.99091438307316e-44	5.09654	12.6986
Ssx2ip	8	0.029107	-0.163603	2.43248e+08	0.437519	3.84938879855849e-126	5.34197043564661e-125	1.3022	13.9443
Dhx36	8	0.743852	-0.286036	233494348	0.419976	1.04134996657928e-81	8.01103737876613e-81	28.3341	54.7302
Ptgfr	8	0	-0.00172092	277660133	0.499415	0.0223877	0.0278592	0	0.116964
Chmp4c	8	0	-0.00121474	277784845	0.499639	0.0730299	0.086954	0	0.0721009
Nlgn1	8	0.0861807	-2.25998	88121583	0.1585	0	0	3.00853	70.598
Commd2	8	0.0165532	-0.0272462	2.71206e+08	0.487806	1.79671158054011e-20	4.10200845524923e-20	0.696004	3.15161
Cd180	8	0.00250566	-0.0120566	276106232	0.49662	5.30132234294455e-07	8.1698658426108e-07	0.13471	0.810735
Fcgr1a	8	0.000482474	-0.00217311	277698051	0.499483	0.0524571	0.0633918	0.0224517	0.125776
Ccnb1	8	0.00645753	-0.0232158	274564058	0.493846	1.19415266186156e-11	2.15099439176887e-11	0.246969	1.47967
Ppp3ca	8	0.609896	-1.00624	162773805	0.292774	0	0	23.4172	69.1096
Mlf1	8	0.00334879	-0.025177	2.74254e+08	0.493288	1.26209869997021e-13	2.40336418359799e-13	0.13471	1.47807
Slitrk3	8	0.033165	2.75061284754491e-05	2.7468e+08	0.494054	7.51778198530533e-07	1.15322897861823e-06	1.36956	2.59083
Usp53	8	0.0210775	-0.141017	2.50447e+08	0.450468	1.16931234788156e-98	1.15208466015755e-97	0.942973	10.9185
Myo10	8	0.0238631	-0.232219	2.44307e+08	0.439424	1.02992036968756e-123	1.38953355039817e-122	1.14504	13.2818
RGD1563667	8	0.0296534	-0.0321888	268624268	0.483163	3.42569496476615e-26	9.00338150572766e-26	1.2573	4.67294
Cth	8	0	-0.0203224	275063451	0.494745	6.11402074513043e-12	1.10882720880617e-11	0	1.05107
Dclk1	8	2.46371	0.787018	3.89675e+08	0.700892	0	0	75.3256	65.1937
Gbp5	8	0	-0.00232524	277608912	0.499323	0.0140005	0.0176826	0	0.13539
Them4	8	0.013466	-0.0243065	2.71713e+08	0.488719	1.52848731269391e-19	3.40988777165993e-19	0.561293	2.83036
Hexb	8	0.0389814	-0.0658602	262486374	0.472123	3.16558104678618e-45	1.26877205428764e-44	1.75123	7.41598
Ankrd13c	8	0.169613	-0.133541	244385721	0.439566	3.18316319303997e-87	2.67008444429516e-86	6.93758	20.0865
Psma5	8	0.0637794	-0.0695015	2.60626e+08	0.468776	4.07961653197147e-46	1.66178336719586e-45	2.82892	9.26657
Oxct1	8	0.0524153	-0.247399	2.31559e+08	0.416494	4.55724957735897e-171	9.82353316256593e-170	2.31253	19.3006
Them5	8	0	-0.00274553	277361715	0.498878	0.00155479	0.00208558	0	0.224314
Pik3ca	8	0.582248	-0.0458978	253451995	0.455873	4.65333127232695e-31	1.37631002945752e-30	22.3619	37.3635
Hspa4l	8	0.0747148	-0.113686	250907682	0.451297	8.38304499030384e-81	6.37967751815865e-80	3.12079	13.1825
Sort1	8	0.236334	-0.112992	2.4624e+08	0.442902	1.14170771880545e-71	7.39910236994636e-71	9.38482	22.4242
Basp1	8	0.498657	-0.0873779	249935290	0.449548	2.85140017675501e-41	1.05750837123058e-40	20.0718	35.545
C2cd4d	8	0.00228057	-0.000481552	277700818	0.499488	0.122084	0.142367	0.0898069	0.192269
Tacr3	8	0.00107162	-0.014484	274917486	0.494482	8.07904059104666e-12	1.46052132268538e-11	0.0673552	1.17124
Mast4	8	0.0578862	-0.581239	1.94612e+08	0.35004	0	0	2.46969	32.7234
Ect2	8	0.0050743	-0.0775201	2.68706e+08	0.483309	2.43622383012792e-33	7.56520986810838e-33	0.202066	3.54176
Syde2	8	0.00858432	-0.0282706	272637025	0.49038	2.31923721211858e-17	4.88766293859133e-17	0.404131	2.33287
Lrriq4	8	0.000686564	-0.000518898	277840621	0.49974	0.205522	0.233996	0.0224517	0.0745043
Ndufc1	8	0.0402269	-0.101494	2.55023e+08	0.458699	6.2276989239145e-73	4.13056204301491e-72	1.84104	10.2399
Glrb	8	0.0416365	-0.220243	233406510	0.419818	4.43217515732257e-166	9.11439796879917e-165	1.86349	18.1246
Syt6	8	0.245677	0.154581	289149626	0.520081	5.06621039313112e-29	1.42569002216245e-28	9.33992	5.76567
Drosha	8	0.315919	-0.104517	2.44171e+08	0.439179	6.26885206016646e-70	3.95405574058624e-69	12.5954	27.5089
Kcnmb3	8	0.00221445	0.000777592	277958989	0.499953	0.843699	0.850761	0.0898069	0.0993391
Asic5	8	0	-0.000616849	277858336	0.499772	0.153741	0.177661	0	0.0456639
Dnai3	8	0	-0.0337412	273348661	0.49166	3.65667094676631e-18	7.88026042905005e-18	0	1.66794
Gfm1	8	0.0747876	-0.11859	250224009	0.450067	2.18157637755255e-83	1.72114520896923e-82	3.14324	13.4556
Lrrc34	8	0.00270454	-0.0278843	2.72983e+08	0.491002	3.21073165550467e-18	6.92891473769563e-18	0.13471	1.93551
Cmbl	8	0.000575461	-0.00767406	2.76816e+08	0.497898	2.42716053493961e-05	3.52404041768392e-05	0.0224517	0.44302
Slc25a24	8	0.00480405	-0.0315499	270967537	0.487378	3.74964551759239e-25	9.60076556554482e-25	0.179614	2.70859
Naa15	8	0.420648	-0.157391	2.38574e+08	0.429113	1.15559407897212e-80	8.77858722067107e-80	16.5918	34.9633
Cct5	8	0.135021	-0.130543	246572251	0.443499	2.52790118957011e-84	2.02446627091174e-83	5.68029	17.7537
Mynn	8	0.120703	-0.0379866	263073069	0.473178	2.42568983169905e-30	7.04441228949222e-30	4.93938	10.7086
Atpsckmt	8	0.0324446	-0.0106794	2.73273e+08	0.491525	6.87068678960167e-11	1.21088904137968e-10	1.32465	3.05147
Mcoln3	8	0.00211369	-0.00320601	2.77305e+08	0.498776	0.00353358	0.00464202	0.0673552	0.312437
Smn1	8	0.053583	-0.0182309	269964547	0.485573	6.92421161288561e-18	1.4807334565841e-17	2.20027	5.17845
Kcnmb2	8	0.0500478	0.00338287	2.74007e+08	0.492845	2.62748820423872e-07	4.09717383982364e-07	1.9982	3.49049
Lxn	8	0.000280867	-0.0167081	275639926	0.495782	1.25402069131627e-09	2.11695442881118e-09	0.0224517	0.866012
Mier3	8	0.0330523	-0.0636102	2.63767e+08	0.474426	7.60686175626541e-43	2.91210623826739e-42	1.36956	6.55237
Fdps	8	0.0324708	-0.233508	2.30716e+08	0.414979	4.86430462066186e-181	1.14280882830653e-179	1.61652	18.8175
Otulinl	8	0.00451065	-0.0359405	270288335	0.486156	1.87386164236713e-27	5.05710420356657e-27	0.202066	2.97537
Gipc2	8	0.00448059	-0.0148735	2.73958e+08	0.492757	3.96015515436898e-14	7.63445641267863e-14	0.202066	1.65351
Tlcd4	8	0.00517101	-0.113454	2.57126e+08	0.462481	1.00876252319023e-77	7.28212503991044e-77	0.246969	7.76046
Zfp704	8	1.47562	1.01832	3.71265e+08	0.667778	0	0	49.4387	27.7517
Gbp2	8	0	-0.00218736	277620047	0.499343	0.0154958	0.0195029	0	0.131384
Lef1	8	0.0267679	-0.145225	260190170	0.467993	5.62663042867688e-59	2.95345934677087e-58	1.03278	7.45203
Col25a1	8	0.00345926	-0.280537	237585175	0.427334	8.75407272977309e-163	1.7473170315855e-161	0.179614	14.7118
Tspan5	8	1.00572	0.0716443	276339803	0.49704	0.464675	0.501893	35.6309	46.7294
St6galnac3	8	1.15124	0.164673	289569158	0.520835	3.48130428223577e-07	5.40524995777485e-07	40.1886	48.7306
Rabggtb	8	0.044406	-0.136561	249451113	0.448677	4.64497571471031e-94	4.31380850137066e-93	2.04311	12.4711
Alg14	8	0.0793411	-0.0592302	262390046	0.47195	3.03791396062865e-38	1.05482433637036e-37	3.23305	9.05748
Rbm8a	8	0.0349477	-0.0302775	269444729	0.484638	3.20844280815067e-22	7.65644978073156e-22	1.50427	4.62888
Gstm4	8	0.00711631	-0.0115015	2.74973e+08	0.494582	8.98326843953399e-10	1.52315629580679e-09	0.314324	1.40116
Gpr150	8	0	-0.00555728	276666891	0.497629	4.09348975669507e-06	6.12185393618793e-06	0	0.474264
Prmt6	8	0.0141798	-0.0183751	2.73003e+08	0.491039	6.29375027719032e-15	1.24395673968297e-14	0.583745	2.38734
Lrit3	8	0.000394165	-0.00149849	277653560	0.499403	0.0348276	0.0426642	0.0224517	0.141799
LOC103691423	8	0.000692732	-0.000378697	277885140	0.49982	0.323334	0.358704	0.0224517	0.0584819
Foxd1	8	0	-0.0102241	276450872	0.49724	6.64251266664132e-07	1.02071395110882e-06	0	0.551973
Htr1a	8	0	-0.00258717	277401801	0.498951	0.0022086	0.00293915	0	0.209894
Ttll7	8	0.135067	-0.541453	189149880	0.340216	0	0	5.61293	38.9361
Bhlhe22	8	0.00293916	-0.0702173	264590465	0.475907	1.69479664310757e-49	7.35884861447474e-49	0.13471	4.95654
Lhx8	8	0	-0.00551094	276996487	0.498222	6.68781271133931e-05	9.53733412096462e-05	0	0.355698
Rxfp3	8	0.000740636	-0.00168559	277595756	0.499299	0.0302786	0.0372987	0.0449035	0.185059
Bmpr1b	8	0.00127281	-0.247033	2.46622e+08	0.443589	2.7164944993753e-123	3.62754524892993e-122	0.0898069	11.3655
Ddit4l	8	0	-0.00179194	277702446	0.499491	0.0331888	0.0407301	0	0.101742
Rps15al4	8	0	-0.00201262	277651225	0.499399	0.0206221	0.0257469	0	0.120168
Dennd4b	8	0.0355246	-0.0301091	2.6933e+08	0.484432	1.70346413451152e-22	4.0932298470523e-22	1.52672	4.69457
LOC100360846	8	0.00128189	0.000407594	277949816	0.499936	0.726542	0.749214	0.0449035	0.0576808
Hsc70-ps1	8	0	-0.000845989	277831612	0.499724	0.116531	0.136191	0	0.0552774
Depdc1	8	0.00449722	-0.0508063	2.7161e+08	0.488534	1.2146855785477e-22	2.93202348120096e-22	0.202066	2.49549
Srsf11	8	0.522496	-0.307291	222640294	0.400453	3.11655046662549e-134	4.73080663325295e-133	20.2515	46.7575
Wdr49	8	0.000920054	-0.0285763	274633379	0.493971	4.65215132877573e-13	8.73358117490988e-13	0.0449035	1.25055
Mab21l1	8	0.00406994	-0.00999632	275939792	0.496321	1.99365833655502e-07	3.12487593473503e-07	0.157162	0.894052
Dear	8	0.000560432	-0.000665911	2.77758e+08	0.499592	0.0923049	0.108919	0.0224517	0.104146
AABR07012054.1	8	0.0132619	-0.0123073	274376779	0.49351	1.17860935876831e-10	2.05965623127968e-10	0.51639	1.82255
Syt11	8	0.197688	-0.0360047	2.58575e+08	0.465088	2.89070573961428e-36	9.59764028402819e-36	7.85811	15.8262
Lrrc40	8	0.104075	0.00509868	271286261	0.487951	3.98033117745282e-10	6.83411557467034e-10	4.28828	6.9321
Senp5-ps1	8	0.00159166	-0.00238059	277386791	0.498924	0.00705604	0.00908811	0.0673552	0.282796
Myoz2	8	0.00385291	0.000626764	277770426	0.499614	0.292174	0.326162	0.157162	0.234729
Prkacb	8	0.611938	-0.0143805	258548113	0.465039	3.91051276331714e-20	8.85062888710258e-20	23.6866	37.1993
Hist2h3c2	8	0	-0.00032205	277927373	0.499896	0.335411	0.371038	0	0.0208292
H2bc18	8	0.00633719	-0.00421749	276988852	0.498208	0.00222197	0.0029567	0.246969	0.606449
RGD1309170	8	0	-0.000864782	277804888	0.499676	0.0890197	0.105181	0	0.0648908
AABR07008066.2	8	0.00245801	-5.18e-05	277734435	0.499549	0.184861	0.211808	0.112259	0.202684
Agl	8	0.0881125	-0.101172	2.54467e+08	0.457699	3.18556062561456e-64	1.84360929426538e-63	3.68208	12.4759
Lrrc7	8	2.67948	0.782955	3.80218e+08	0.683882	0	0	75.9991	65.4885
Med12l	8	0.0503698	-0.570314	190871671	0.343313	0	0	2.37988	33.9515
Ndufs5-ps2	8	0	-0.000996058	277818250	0.4997	0.101765	0.119708	0	0.0600841
Sema6c	8	0.0299318	0.00802281	2.76769e+08	0.497812	0.0234159	0.0290939	1.18994	1.6447
Rap2b	8	0.0340158	-0.0285491	270136506	0.485883	2.37649325597718e-20	5.4082414852664e-20	1.41446	4.2836
RGD1306502	8	0.0524828	-0.0228302	2.69341e+08	0.484451	3.62625409416913e-20	8.21493092071977e-20	2.08801	5.289
Ecm1	8	0.000752491	-0.00638026	2.76707e+08	0.497701	9.66367907707428e-06	1.4252605088407e-05	0.0224517	0.482275
Abcd3	8	0.223849	-0.207158	2.3286e+08	0.418835	5.08362118004164e-125	6.97499106334307e-124	9.00314	27.0058
Samd13	8	0	-0.00132519	277760348	0.499595	0.0575489	0.0692642	0	0.0809133
Mab21l3	8	0	-0.00123233	277762575	0.499599	0.0588	0.0707198	0	0.0801122
Cept1	8	0.101003	-0.0906233	2.54485e+08	0.457731	5.50533035310237e-62	3.03812675041575e-61	4.10867	12.9782
Sgms2	8	0.000877489	-0.0289582	2.72493e+08	0.490121	7.7801905600663e-21	1.79362536445828e-20	0.0449035	2.02123
Col24a1	8	0.00391559	-0.0490045	268287997	0.482558	1.09123400499063e-34	3.50258896613207e-34	0.224517	3.7156
Sec24d	8	0.00811177	-0.0746538	2.64494e+08	0.475735	3.16076826530942e-47	1.31396989120279e-46	0.426583	5.2866
Sars1	8	0.0987884	-0.0586363	2.57682e+08	0.463482	2.02172318724117e-51	9.19437484832088e-51	3.88415	11.577
Lpar3	8	0	-0.00356326	277446341	0.499031	0.00326858	0.00430455	0	0.193871
Ddx20	8	0.0449699	-0.0232496	2.70323e+08	0.486217	4.92968783716461e-18	1.05954292802832e-17	1.84104	4.66493
Dram2	8	0.179166	-0.0297932	260689311	0.468891	8.20411590384571e-32	2.46820957744816e-31	7.13965	14.1791
Gpr171	8	0	-0.00937702	276101233	0.496611	3.54240510530424e-08	5.69588159018343e-08	0	0.677749
Sv2a	8	0.044729	-0.0891391	255315273	0.459224	9.13633281577299e-71	5.82981777643576e-70	1.97575	10.2968
Plch1	8	0.0164668	-0.171862	2.50347e+08	0.450288	9.59697812956805e-101	9.69745809094842e-100	0.785811	10.7527
Pkn2	8	0.527373	-0.292734	225829018	0.406189	7.49366001444411e-121	9.69438758608893e-120	20.6331	45.5862
Arhgef38	8	0	-0.00399431	277147923	0.498494	0.000244303	0.000340729	0	0.301222
Gdap2	8	0.0502324	-0.0666126	260620996	0.468768	1.34561355660163e-49	5.85766065413515e-49	2.15537	8.54957
Fnbp1l	8	1.24434	-0.0811953	2.75901e+08	0.496251	0.378303	0.415456	44.3422	60.2027
Ifi44	8	0.00169812	-0.0191687	2.75225e+08	0.495036	1.04851734976891e-10	1.83571590426456e-10	0.0673552	1.06068
Ampd2	8	0.0342117	-0.010364	272743214	0.490571	4.37152147363298e-12	7.96125911344804e-12	1.43691	3.36311
Rrh	8	0.0231742	-0.00400905	2.75199e+08	0.494988	1.97351268160068e-06	2.98557948073291e-06	0.965424	1.98278
Elovl6	8	0.410906	-0.120913	2.42519e+08	0.436209	1.71383802919799e-69	1.07223767086398e-68	15.4019	31.9119
Olfml3	8	0.00522619	0.000723957	277801844	0.49967	0.400915	0.438616	0.202066	0.268376
P2ry14	8	0.00736783	-0.0586145	267110008	0.480439	4.42826411866517e-38	1.52914198657545e-37	0.336776	4.25716
Gpr87	8	0.00443538	-0.0393517	2.70439e+08	0.486427	1.03028655334073e-26	2.74043961713836e-26	0.224517	2.94252
P2ry13	8	0.000692285	-0.0050553	2.77121e+08	0.498446	0.000325853	0.000451795	0.0224517	0.333267
Ptgfrn	8	0.00501859	-0.081592	2.61437e+08	0.470236	5.18194799524095e-61	2.81126057640251e-60	0.202066	6.16543
Hipk1	8	0.194089	-0.119358	2.47317e+08	0.444838	8.54646878129866e-73	5.65745591267104e-72	7.92546	20.1202
Bdh2	8	0	-0.0115694	276266031	0.496908	1.40830972068511e-07	2.21886178623265e-07	0	0.618466
Gbp6-ps2	8	0.012956	-0.00263547	2.7673e+08	0.497742	0.00233591	0.00310443	0.51639	0.97176
P2ry12	8	0.00284907	-0.0504126	271211967	0.487817	1.70040485380958e-24	4.28341640913682e-24	0.157162	2.59323
Kyat3	8	0.0464342	-0.018462	272013059	0.489258	7.2236007777704e-13	1.34716823464216e-12	1.88595	4.09053
Trmt10a	8	0.0385585	-0.0559073	264424128	0.475608	4.21272638055155e-39	1.49139996456958e-38	1.59407	6.54997
Igsf10	8	0.030612	-0.0167929	273009980	0.491051	5.58106364302349e-12	1.01336127247886e-11	1.23485	3.05307
Miga1	8	0.16994	-0.173608	236050892	0.424574	3.11295462802681e-120	3.9876807927348e-119	6.98249	23.3751
Rap1gds1	8	0.201662	-0.421446	2.04459e+08	0.367751	1.05106759364181e-269	4.16163966097896e-268	8.17243	36.5976
Dclre1b	8	0.024116	-0.00547232	2.75405e+08	0.495358	9.15572399939659e-06	1.35198754980223e-05	1.01033	1.95233
Cxxc4	8	0.0768393	-0.0727252	258718564	0.465346	1.78318431574379e-51	8.11606880686604e-51	3.09834	10.2904
Usp33	8	0.468861	-0.162801	2.38525e+08	0.429025	4.17907159301549e-77	2.98761406056234e-76	18.5451	37.8874
Ngf	8	0.000542091	-0.010097	276136708	0.496675	1.29266561416968e-07	2.04006486316883e-07	0.0449035	0.709794
Ppm1l	8	0.65118	-0.0504449	255866615	0.460216	3.23103300020104e-25	8.28662638402761e-25	23.7988	38.2552
Enpep	8	0	-0.00943805	276533271	0.497388	1.32804153375636e-06	2.0206121007153e-06	0	0.522331
Bcan	8	0.114007	-0.117894	2.62803e+08	0.472692	4.07162210339486e-33	1.26090379304038e-32	4.49035	10.0581
Selenof	8	0.120488	-0.145245	246063972	0.442585	1.08432089326393e-89	9.425933824453e-89	5.00674	17.112
H2az1	8	0.00298687	-0.0218391	2.74607e+08	0.493924	1.53081244838835e-12	2.82726761425732e-12	0.112259	1.32826
Dnajb14	8	0.101287	-0.100551	253028527	0.455111	4.89411624343949e-67	2.95420961304418e-66	4.17602	13.591
Pde4dip	8	1.50655	0.723908	3.51588e+08	0.632386	4.16789446548688e-240	1.4159171078152e-238	51.3696	43.9199
Camk2d	8	0.18301	-0.586802	1.96659e+08	0.353722	0	0	7.72339	37.9459
Cyb561d1	8	0.0191005	0.00653188	277445629	0.499029	0.185785	0.212852	0.740907	0.941318
C2h1orf52	8	0.0718927	-0.0593312	261302692	0.469994	3.05023781514322e-43	1.17486030675789e-42	2.91872	9.13439
Slc16a4	8	0.0544338	-0.00413401	2.73547e+08	0.492017	4.0839334595963e-08	6.54616341839225e-08	2.17782	3.83897
Lamtor3	8	0.0741848	-0.0521999	261860540	0.470997	4.29296320305779e-41	1.58556801407131e-40	2.96363	8.98298
Rbm15	8	0.139846	-0.0385093	2.63362e+08	0.473697	5.45466996516935e-28	1.49440361336075e-27	5.54558	11.2718
Bcas2	8	0.0746193	-0.0386479	2.65319e+08	0.477218	7.57409541204477e-29	2.11984815734046e-28	3.18815	7.94072
Stpg2	8	0.00365457	-0.0122789	2.7551e+08	0.495548	8.69796223424879e-09	1.42403456878024e-08	0.179614	1.0711
Ugt8	8	0.00623394	-0.0465678	2.70836e+08	0.487142	6.93061115672081e-25	1.75995456881536e-24	0.269421	2.84398
Nhlh2	8	0.000501647	-0.0131684	2.7556e+08	0.495639	6.49953418490773e-10	1.10722181992621e-09	0.0224517	0.894853
Hsd3b5	8	0.00122591	0.0007983	278012154	0.500048	0.736715	0.75769	0.0449035	0.0352493
Slc39a8	8	0	-0.017899	275007776	0.494645	3.84263495198445e-12	7.01084825933489e-12	0	1.0711
Adh6	8	0	-0.00270372	277573280	0.499259	0.0101376	0.0129229	0	0.148207
Ahcyl1	8	0.233495	-0.210559	2.32815e+08	0.418753	3.22379612500645e-123	4.29822613652744e-122	9.54198	27.6395
Papss1	8	0.140357	-0.0906484	2.53454e+08	0.455877	6.36508770437216e-59	3.33592655805201e-58	5.74764	15.2173
Csf1	8	0.00238649	-0.0312345	2.72706e+08	0.490504	1.99552965964419e-19	4.43491649858906e-19	0.112259	2.01242
Rtca	8	0.0559568	-0.0980239	2.54749e+08	0.458206	1.61563073274981e-70	1.02591041594349e-69	2.35743	10.9161
Dbt	8	0.0345045	-0.0304355	270384826	0.486329	1.85991791567404e-19	4.13894480749893e-19	1.43691	4.2131
Adh5	8	0.0273666	-0.0177482	272876405	0.490811	1.78633267061931e-12	3.29095951660949e-12	1.21239	3.07631
Arhgef11	8	0.561099	-0.102836	247022398	0.444308	2.60039424337597e-47	1.08260530926432e-46	21.6884	39.0483
Odf2l	8	0.0898987	-0.0644988	259668863	0.467055	6.83894528354934e-46	2.76784190103333e-45	3.59228	10.4843
Tspan2	8	0.0666576	-0.123914	249440587	0.448658	4.9648644206676e-89	4.27870050986605e-88	2.73911	13.2938
Rhoc	8	0.00179591	-0.0286297	2.73827e+08	0.492521	9.21501805078968e-16	1.86562928022305e-15	0.0673552	1.56379
Metap1	8	0.0796886	-0.0714287	257283594	0.462765	3.73189175841659e-56	1.87267100172715e-55	3.18815	10.9313
Mov10	8	0.0027143	-0.0789849	2.63134e+08	0.473288	4.15475221338438e-55	2.03496600624415e-54	0.13471	5.48047
Ddah1	8	0.040737	-0.183319	244164496	0.439168	1.51752105373018e-118	1.90093013411953e-117	1.77369	14.0853
Fam241a	8	0.00516143	-0.060914	2.64993e+08	0.476632	2.79796583264387e-47	1.16371811051148e-46	0.202066	4.88444
AABR07010705.1	8	0	-0.000460392	277885060	0.49982	0.205024	0.233492	0	0.0360505
Cyp2u1	8	0.0110446	-0.014027	2.74881e+08	0.494417	3.22554144160653e-09	5.3656886619458e-09	0.471486	1.59263
Cnn3	8	0.159469	-0.0186533	2.69437e+08	0.484624	8.79538746677557e-12	1.58866919939015e-11	6.30894	9.74725
Lrif1	8	0.141805	-0.192671	235404024	0.423411	9.30509492602806e-129	1.31385155788456e-127	5.92726	22.2335
Acadm	8	0.00626413	-0.0312587	2.72393e+08	0.489941	6.78283333284681e-19	1.48585513272809e-18	0.314324	2.32806
Plk4	8	0.0102757	-0.0383966	271857698	0.488979	7.98636021844059e-20	1.79320971143995e-19	0.449035	2.65812
Gask1b	8	0.000897751	-0.0134461	275852172	0.496163	1.20721778202825e-08	1.96660604637305e-08	0.0449035	0.812337
Rpl22l1	8	0.00309204	-0.0148643	275193045	0.494978	6.51963712387671e-10	1.11053506002978e-09	0.179614	1.18486
Rxfp1	8	0.00271827	-0.176551	249339505	0.448476	4.40894301581696e-111	5.04991949202069e-110	0.13471	10.4442
Mfsd8	8	0.129923	-0.020737	265082011	0.476791	4.26752084579783e-24	1.06568816652046e-23	5.11899	10.1799
LOC102552324	8	0.0575727	0.0199181	2.76454e+08	0.497245	0.0307352	0.0378503	2.29008	2.90006
Pex5l	8	0.037936	-0.350658	224475020	0.403753	1.93078538459169e-213	5.69380564976986e-212	1.43691	20.862
LOC100909434	8	0.0701619	-0.0448596	266176315	0.47876	8.9891455299821e-28	2.44930423439647e-27	2.73911	7.13239
Exosc9	8	0.079282	-0.0788241	2.57268e+08	0.462736	7.27802712360252e-56	3.62854619082807e-55	3.27795	11.0138
Ccna2	8	0.00228179	-0.0169228	275450495	0.495441	1.06982618605424e-09	1.81104919237766e-09	0.0898069	1.0022
Flad1	8	0.0591667	-0.00360741	2.72514e+08	0.490159	2.40790167210968e-10	4.16248909041878e-10	2.35743	4.41017
Bbs7	8	0.0104633	-0.126024	2.54901e+08	0.45848	1.34644717723699e-84	1.08392188400699e-83	0.471486	8.79792
LOC100360380	8	0.042228	-0.0650446	262561086	0.472257	1.19091287729708e-44	4.71424985638971e-44	1.79614	7.44402
Iqgap3	8	0.00289939	-0.0249392	2.74148e+08	0.493098	5.21440319440246e-14	1.0013776445463e-13	0.13471	1.51572
Atp8b2	8	0.0723351	-0.0393033	2.63621e+08	0.474164	1.30053425903078e-34	4.16416115436322e-34	3.09834	8.48067
Slc27a3	8	0.00760812	-0.0337401	2.69515e+08	0.484765	5.89751175957319e-29	1.65743108451539e-28	0.359228	3.41518
Ints3	8	0.0945284	-0.102768	2.53006e+08	0.455071	6.15316702246177e-69	3.80756630395394e-68	3.81679	13.1817
Etv3	8	0.0680317	-0.0310175	2.66776e+08	0.479839	1.11303177155251e-25	2.89081921583958e-25	2.78401	6.97056
Iqgap2	8	0.0144395	-0.31516	2.33988e+08	0.420864	2.6233847302124e-175	5.87098985868087e-174	0.606197	16.4655
Mfn1	8	0.319144	-0.264944	2.24146e+08	0.403161	3.14081250121508e-147	5.4886667845308e-146	12.8648	35.742
Ptcd2	8	0.0671241	-0.0133434	270335010	0.48624	3.44535631173335e-15	6.85760748899726e-15	2.78401	5.65592
Zfp458	8	0.0134894	-0.0255446	271629546	0.488568	1.07636270276258e-19	2.40852283877292e-19	0.583745	2.88324
Mrps27	8	0.102103	-0.0791381	256158467	0.460741	4.87301743896651e-56	2.43880595811094e-55	4.08621	12.3373
Gnb4	8	0.0395787	-0.102439	255850599	0.460187	6.49143511117177e-71	4.15148783126369e-70	1.66143	9.74805
Zfp455	8	0.00422793	0.000290184	277672636	0.499438	0.152238	0.176092	0.157162	0.269978
Mecom	8	0	-0.0478915	272466769	0.490074	2.22355367860293e-21	5.1988001080178e-21	0	1.98518
Nbea	8	0.877703	-1.11562	1.62624e+08	0.292505	0	0	32.555	74.3881
Rsl1	8	0.0110071	-0.0084266	275556440	0.495631	5.14265408325237e-07	7.92749997804925e-07	0.471486	1.34989
F2rl2	8	0	-0.00139091	277755894	0.499587	0.0551308	0.0664668	0	0.0825155
C2h4orf46	8	0.00226336	-0.00673667	276654897	0.497607	2.28797912307669e-05	3.32707930695836e-05	0.0898069	0.568796
Fbxw7	8	0.215244	-0.194364	2.34298e+08	0.421422	2.56118706557529e-120	3.29578208301984e-119	8.62146	26.0557
Supt20h	8	0.28229	-0.190067	236520154	0.425418	2.35282534449515e-101	2.39455310375042e-100	11.5177	28.6954
Slc7a11	8	0.00123498	-0.0970937	267452441	0.481055	1.61103182855498e-39	5.76833613824514e-39	0.0449035	3.83417
Exosc8	8	0.0444423	-0.0206276	2.70458e+08	0.48646	5.17788545097391e-18	1.11246600392414e-17	1.72878	4.5023
Alg5	8	0.0266551	-0.03007	269843638	0.485356	4.30520609377489e-23	1.05099498000662e-22	1.05523	4.02003
S100a11	8	0.000515541	-0.00755964	2.7656e+08	0.497437	2.79711298251458e-06	4.21054246020849e-06	0.0224517	0.535149
Veph1	8	0.00364765	-0.142305	260995830	0.469442	2.92145506633877e-63	1.65910517408326e-62	0.157162	6.26878
S100a10	8	0	-0.0253432	272562530	0.490246	4.97640945361304e-21	1.15319632986455e-20	0	1.95073
Vom2r46	8	0.00108339	-0.00317581	277135071	0.498471	0.000573591	0.000786869	0.0449035	0.350891
Ptx3	8	0.00126171	-0.00938168	276400441	0.497149	1.18057217911428e-06	1.79962299510322e-06	0.0449035	0.615261
Acad9	8	0.026287	-0.0235554	270824287	0.48712	1.53941759369697e-19	3.43382104353732e-19	1.10013	3.70999
Smg5	8	0.0706579	-0.0596659	2.61861e+08	0.470997	7.07542531300507e-41	2.60136741053472e-40	3.03098	9.03585
Fhdc1	8	0.00635379	-0.0287556	2.71307e+08	0.487988	8.46686245099798e-23	2.050443763796e-22	0.314324	2.72141
Ensa	8	0.217839	-0.100889	2.4863e+08	0.4472	3.91176603088256e-65	2.29358846394791e-64	8.82353	20.7939
Ralyl	8	0.140955	-1.43678	151146163	0.27186	0	0	5.05164	50.0565
Schip1	8	0.184097	-0.714493	1.95138e+08	0.350986	0	0	6.5559	36.9389
Mcidas	8	0	-0.00154214	277789299	0.499648	0.076295	0.0907145	0	0.0704987
Isl1	8	0.00151589	-0.0567725	269697815	0.485094	4.06415206378588e-31	1.2037260149166e-30	0.0449035	3.02744
mrpl24	8	0.0388407	-0.0463766	2.65315e+08	0.477211	7.27637323926745e-36	2.39481642786663e-35	1.59407	6.23753
Mrps21	8	0.047315	-0.0497749	2.6484e+08	0.476356	5.54603660789797e-35	1.7923321503378e-34	2.08801	6.9297
Mettl25b	8	0.0394001	-0.0369076	2.6781e+08	0.481698	5.01702573900104e-27	1.34055685390391e-26	1.63898	5.37072
B3galnt1	8	0.115114	-0.0151857	2.65039e+08	0.476714	2.1096768231919e-25	5.43448142534693e-25	4.6026	9.6399
Ctsk	8	0.0109878	-0.0141269	274583353	0.493881	1.90054765455181e-10	3.29785498623118e-10	0.426583	1.65592
Isg20l2	8	0.0629259	-0.0451712	2.64072e+08	0.474976	5.69666935323149e-35	1.8406624621265e-34	2.6493	7.82536
Trpc3	8	0.00439798	-0.0982848	257904596	0.463882	1.28955887576468e-74	8.8111211036761e-74	0.246969	7.47767
Ppid	8	0.147428	-0.115123	2.47518e+08	0.445199	3.89348632637824e-79	2.87792683811405e-78	6.01706	17.8274
Slc39a1	8	0.0139713	-0.0197935	273484554	0.491905	2.67253211301455e-13	5.0445194434565e-13	0.583745	2.2119
Ankrd50	8	0.0852174	-0.090126	255456055	0.459478	2.85666315356267e-61	1.55523334379537e-60	3.52492	11.9543
Etfdh	8	0.181696	-0.0182665	262923354	0.472909	1.50162834429467e-25	3.8864328898658e-25	7.27436	13.4556
Npr3	8	0	-0.0326833	271282005	0.487943	1.00913368637984e-25	2.62257417332435e-25	0	2.41138
Nim1k	8	0.000960282	-0.0919063	2.64802e+08	0.476288	2.22221829348211e-49	9.62187100002221e-49	0.0673552	4.80833
Cp	8	0.00471356	-0.0798774	265914303	0.478288	8.10834385762737e-44	3.1647134367109e-43	0.202066	4.54797
Mgst2	8	0.0032744	3.23027451278779e-05	2.77652e+08	0.499401	0.0995849	0.117249	0.112259	0.232325
Pbxip1	8	0.00126178	-0.0276542	274092548	0.492998	8.29647129715013e-15	1.63371042723617e-14	0.0673552	1.46765
Hps3	8	0.0154382	-0.127113	2.52199e+08	0.45362	1.39036783876151e-93	1.28004271594596e-92	0.696004	10.018
Kpna4	8	0.279074	-0.298922	221208814	0.397879	5.20959015935188e-168	1.08576807910124e-166	11.2034	34.2319
Gucy1a1	8	0.0226363	-0.333628	2.24948e+08	0.404604	6.63277750560762e-215	1.98004145360722e-213	1.07768	20.2307
Serpini1	8	0.0754491	-0.1702	244447412	0.439677	3.5375802632329e-107	3.84448741850761e-106	3.14324	15.5402
Ghrl	8	0	-0.00145896	277689084	0.499467	0.0292892	0.0361062	0	0.106549
Rundc3b	8	0.0846651	-0.434605	1.99657e+08	0.359114	0	0	3.63718	32.6024
Slc13a1	8	0.000594758	-0.00141077	277729290	0.49954	0.0702323	0.0837548	0.0224517	0.11456
Tgoln2	8	0.0548706	-0.00411901	2.7257e+08	0.490259	1.23408723801594e-10	2.15416769344761e-10	2.15537	4.17785
Rbm48	8	0.0133643	-0.00962361	2.75038e+08	0.494699	2.22494619005947e-08	3.59761408703952e-08	0.538841	1.60625
Fezf1	8	0	-0.000581852	277851655	0.49976	0.143326	0.166078	0	0.0480673
LOC500007	8	0.0323052	-0.00369182	2.749e+08	0.494451	1.96833695090435e-06	2.97828001497073e-06	1.3022	2.43701
Sec13	8	0.0479448	-0.0380765	266814174	0.479907	6.85884332280707e-29	1.92219621648574e-28	1.9533	6.0685
Cpvl	8	0	-0.00334385	277446341	0.499031	0.00326858	0.00430455	0	0.193871
Tcf7l1	8	0.0117647	-0.212553	251730323	0.452776	1.7823467446831e-97	1.72900866962805e-96	0.51639	9.96275
Gars1	8	0.0853154	-0.0970274	252769222	0.454645	4.13976114220512e-71	2.65651616023786e-70	3.54737	12.9934
Slc25a40	8	0.0995548	-0.0740044	2.59244e+08	0.466291	1.83470955248263e-45	7.3814250256916e-45	4.08621	11.1508
Neurod6	8	0.00161938	-0.158057	249652192	0.449039	3.34467955453581e-110	3.78499179968989e-109	0.0898069	10.2856
Kmt2c	8	0.993344	0.00201763	269521099	0.484776	0.000245506	0.00034235	36.282	52.5816
Met	8	0.00113523	-0.0953309	259730919	0.467167	4.13551430654034e-69	2.5665270738361e-68	0.0673552	6.63489
Cdk6	8	0.0515004	-0.129972	2.60962e+08	0.469381	6.8296898907448e-50	2.9953295245079e-49	1.9533	8.13619
Crhr2	8	0.000653767	-0.00213745	277430946	0.499003	0.00475732	0.00619692	0.0224517	0.221911
Mat2a	8	0.0816143	-0.164465	242036479	0.43534	6.2154586244064e-115	7.47703825737728e-114	3.48002	16.8516
Golga3-ps1	8	0.000696342	0.000363707	2.77972e+08	0.499976	0.848886	0.854989	0.0224517	0.0272381
Washc2c	8	0.146335	-0.210392	231641748	0.416644	5.12286326362398e-144	8.64979675903747e-143	6.15177	23.9343
Samd9	8	0.000777163	-0.0147289	274768051	0.494213	8.77255385659066e-13	1.6306697286939e-12	0.0224517	1.18005
Wipf3	8	0.00123163	-0.0711591	2.62397e+08	0.471961	7.56806203317608e-59	3.96151314932292e-58	0.0449035	5.65512
Tomm7	8	0.00584199	-0.0357301	2.69956e+08	0.485557	6.57603741804813e-28	1.79872095946804e-27	0.291872	3.18606
Znrf2	8	0.14244	-0.117572	249604476	0.448953	4.60882919626568e-73	3.06042113869307e-72	5.65784	16.5704
Cyp51	8	0.0128051	-0.221988	236425968	0.425249	2.41931525061123e-163	4.84604821307574e-162	0.6511	15.6483
Mkrn2	8	0.120076	-0.0569743	258285438	0.464567	7.53844947195571e-46	3.04876435072952e-45	4.78222	12.3549
RGD1564696	8	0.000335456	-0.00104597	277724817	0.499532	0.06734	0.0804274	0.0224517	0.116163
Ptprz1	8	0.119479	-1.35243	141997287	0.255404	0	0	4.87203	53.5502
Avl9	8	0.350173	-0.0380697	253901766	0.456682	2.03774349512621e-38	7.10449733337721e-38	13.8303	25.2962
Raf1	8	0.449164	-0.0493244	251776220	0.452859	3.69371857684974e-39	1.30902365421176e-38	17.6022	31.3102
Hycc1	8	0.0776007	-0.107658	2.54259e+08	0.457324	2.15651999392663e-67	1.30777038974787e-66	3.23305	12.0409
Vom1r88	8	0	-0.00197072	277557691	0.499231	0.00880947	0.0112755	0	0.153815
Rint1	8	0.0524429	-0.031357	2.67851e+08	0.481773	1.25661633289098e-24	3.17348870509755e-24	2.15537	5.90186
Gpr37	8	0.00141791	-0.0181753	2.73632e+08	0.49217	1.80457281940091e-16	3.72221905407941e-16	0.0673552	1.63429
Irak2	8	0.00356075	-0.0358198	270928998	0.487308	1.65545626880542e-25	4.27999698355082e-25	0.157162	2.69818
Akap9	8	0.979744	-0.109507	2.59236e+08	0.466277	9.92419586189201e-16	2.00753115291292e-15	35.6084	55.9992
Itprid1	8	0.00353083	-0.00289852	277089573	0.498389	0.0019782	0.0026404	0.157162	0.479872
Crygn	8	0	-0.00154481	277702446	0.499491	0.0331888	0.0407301	0	0.101742
AABR07060872.1	8	0.00256179	-0.00158315	277414048	0.498973	0.0155067	0.0195152	0.112259	0.318045
Lrrn1	8	0.22567	0.000881026	265486799	0.47752	2.05688981782269e-17	4.34286270298772e-17	8.64392	14.0901
Usp39	8	0.0376695	-0.0261905	269731351	0.485154	2.87780408762166e-21	6.70540195231022e-21	1.50427	4.52714
Agap3	8	0.124074	-0.13307	2.45736e+08	0.441995	1.14390285687749e-90	1.00519058080295e-89	5.02919	17.309
Steap1	8	0.000826737	-0.000690142	277854029	0.499764	0.303173	0.33742	0.0449035	0.092129
LOC691113	8	0.0490015	-0.0578967	262999916	0.473046	5.35215391912239e-42	2.01354787309442e-41	1.97575	7.48728
Tmub1	8	0.00169224	-0.00668634	276474287	0.497282	3.40939074519164e-06	5.11453777248302e-06	0.0673552	0.611256
Tmem150a	8	0.0265302	-0.0490506	2.66086e+08	0.478597	1.08485644152286e-35	3.5532918464534e-35	1.16749	5.4973
Samd9l	8	0.00134998	-0.0276087	2.73912e+08	0.492673	1.14155530631904e-15	2.30646585382839e-15	0.0449035	1.51092
Rnf181	8	0.0177757	-0.0134017	274248202	0.493278	3.19424262010195e-10	5.50054796685439e-10	0.696004	2.05167
Cftr	8	0.00048368	-0.00617226	2.76543e+08	0.497405	2.41033721199151e-06	3.63605576224581e-06	0.0224517	0.541558
Ret	8	0.00143016	-0.010783	275698900	0.495888	8.32791914884012e-09	1.36516150031073e-08	0.0898069	0.912477
Vamp5	8	0	-0.00346911	277419617	0.498983	0.00258284	0.00342297	0	0.203485
Fastk	8	0.0498608	-0.0460825	265271241	0.477132	2.06417008640664e-33	6.42278679020026e-33	2.11046	6.79191
Pole4	8	0.0130703	-0.0292907	2.71186e+08	0.48777	1.47021907584371e-21	3.45314452741722e-21	0.538841	2.9978
Vps50	8	0.22646	-0.0520823	2.55339e+08	0.459268	3.29035881422575e-43	1.26706041302287e-42	8.98069	18.433
Slc4a2	8	0.00347096	-0.0176236	274881961	0.494418	3.45693042930419e-11	6.14734299331668e-11	0.157162	1.27458
Dok1	8	0	-0.000751576	277876152	0.499804	0.185996	0.212965	0	0.039255
Zfand4	8	0.0672398	-0.0694812	2.61013e+08	0.469472	5.24802921177891e-45	2.09059625214063e-44	2.78401	9.06629
Iqub	8	0.0202306	-0.0483934	2.68628e+08	0.48317	9.34572977357427e-29	2.60924664585688e-28	0.830714	4.21871
Cdk5	8	0.0256696	-0.0552093	263461584	0.473877	7.08213562934028e-46	2.86490011431231e-45	1.07768	6.36331
Lrrd1	8	0	-0.00303933	277312721	0.49879	0.00101442	0.00137484	0	0.241939
Chn2	8	0.511939	-0.109353	2.5276e+08	0.454628	5.99232857001835e-36	1.97757320944884e-35	19.2411	31.8959
Capg	8	0.0017516	-0.00646582	2.76993e+08	0.498214	0.000257279	0.000358531	0.0673552	0.424594
Ndufa5	8	0.047086	-0.0559799	2.63338e+08	0.473655	1.85537050484164e-39	6.63620202047593e-39	2.24517	7.63869
Krit1	8	0.210602	-0.261503	2.2439e+08	0.403601	3.30290034875727e-164	6.70287518805148e-163	8.62146	29.7913
Rasgef1a	8	0.00177537	-0.0673321	262037039	0.471315	1.41983882959412e-59	7.5132032272541e-59	0.112259	5.8538
Csgalnact2	8	0.0904392	-0.00542604	269509083	0.484754	1.75121965664337e-15	3.51693273678699e-15	3.61473	6.87282
Wasl	8	0.308166	-0.0877879	248565015	0.447083	8.96798903818694e-57	4.54445888432707e-56	12.2362	25.1528
Sh2d6	8	0	-0.00326963	277326083	0.498814	0.00113948	0.00154029	0	0.237132
Efcab12	8	0.00162754	-0.000982524	277674063	0.49944	0.0986446	0.116214	0.0898069	0.201883
Ankib1	8	0.384181	-0.295788	2.20496e+08	0.396597	2.40125710791252e-156	4.5623885050338e-155	15.0651	40.278
Mbd4	8	0.0341099	-0.00568088	275089675	0.494792	7.99351132117812e-06	1.18366126145525e-05	1.36956	2.43381
Mogs	8	0.0406086	-0.0420018	265727217	0.477952	2.10717887786753e-34	6.71403872058862e-34	1.59407	6.08933
Ccdc142	8	0.0234911	-0.0539191	2.64459e+08	0.475671	1.11522598508126e-42	4.25403740907034e-42	1.01033	5.92429
Srpk2	8	0.507856	-0.386847	2.14586e+08	0.385966	3.43297973424606e-172	7.49519200075881e-171	19.8698	48.7755
Fscn3	8	0.00370052	0.000178484	277708222	0.499502	0.193873	0.22152	0.157162	0.25716
Wbp1	8	0.186634	0.0691443	278553398	0.501022	0.610889	0.644226	7.27436	7.49209
Ino80b	8	0.037532	-0.0228782	270933149	0.487316	3.17681771104595e-17	6.67261353280902e-17	1.54917	4.13619
Ift122	8	0.0579861	-0.180143	241128303	0.433707	1.02496859825518e-125	1.42007476427101e-124	2.51459	16.0641
Ing3	8	0.0961153	-0.027858	266679124	0.479664	1.0494937123928e-22	2.53616448978576e-22	3.8617	8.17144
Tmbim7	8	0.000412117	-0.00503212	276673908	0.497641	7.28832482178787e-06	1.08065193281153e-05	0.0224517	0.494292
Prrt4	8	0.00407351	-0.0101876	275124098	0.494854	3.76168892669607e-10	6.46459410247464e-10	0.179614	1.21049
Gatad1	8	0.083227	-0.0529729	2.61535e+08	0.470412	4.0321951284646e-40	1.45880439727582e-39	3.45757	9.6407
Asb15	8	0.034631	-0.0414685	266606038	0.479533	5.75699648607544e-32	1.73907775764676e-31	1.48181	5.6447
Peg10	8	0.00164882	-0.00279468	277284407	0.498739	0.00298168	0.00393771	0.0673552	0.319648
Gcfc2	8	0.186826	-0.082487	251384087	0.452154	1.40865096018834e-59	7.45632446549053e-59	7.56623	18.2295
Lsm5	8	0.0107122	-0.0382926	2.6891e+08	0.483677	4.34512727957152e-30	1.25393020677543e-29	0.493938	3.77408
Kmt2e	8	1.12282	0.0424569	279665281	0.503022	0.472943	0.510479	40.7948	56.5432
Mrpl19	8	0.00746789	-0.00712289	2.75903e+08	0.496255	1.66712253608754e-06	2.52836994624848e-06	0.336776	1.08872
Fkbp9	8	0.000719953	-0.0363362	2.71978e+08	0.489195	6.14568052438752e-23	1.49599497545495e-22	0.0224517	2.18386
Bola3	8	0.023472	-0.0638098	263112222	0.473248	2.1802420524127e-47	9.09022864562646e-47	1.05523	6.45944
Pex1	8	0.0660174	-0.0844981	257181521	0.462581	5.88930499027728e-59	3.08942972714175e-58	2.76156	10.457
Nup42	8	0.149677	-0.0218963	264077049	0.474984	7.17053190074136e-25	1.82006358138065e-24	6.03952	11.5922
Nt5c3a	8	0.195374	0.0183662	267907847	0.481874	2.49221658563774e-13	4.70835178774804e-13	7.67849	12.0633
Klhl7	8	0.370508	-0.0414213	2.52904e+08	0.454887	2.77954737896194e-40	1.00926446727335e-39	14.3691	26.4266
Atg7	8	0.252032	-0.0457141	2.58099e+08	0.464231	8.08871293936495e-34	2.54199589247092e-33	9.83386	18.3273
Kcmf1	8	0.20102	-0.174996	239278951	0.430381	2.80368489296128e-102	2.89328016961362e-101	8.21733	23.4705
Orc5	8	0.0633256	-0.0980304	2.55995e+08	0.460447	6.82991938876391e-64	3.92864919531134e-63	2.67176	10.7975
LOC103692025	8	0.0942092	-0.982982	1.85762e+08	0.334122	0	0	3.18815	36.4238
Atoh8	8	0.00191153	-0.00441302	2.7736e+08	0.498875	0.0100016	0.0127524	0.112259	0.337272
LOC120102230	8	0.00024765	-0.0211925	2.74787e+08	0.494247	1.01611124646315e-12	1.88609612418567e-12	0.0224517	1.17284
Tacr1	8	0.00538167	-0.039889	2.70019e+08	0.485671	1.09566317635375e-27	2.97774955416716e-27	0.291872	3.16203
Bet1	8	0.027894	-0.0232398	272921916	0.490893	1.63409621076359e-12	3.01343591749324e-12	1.16749	3.00981
Tigd2	8	0.0128052	-0.0253445	272475532	0.49009	6.77881981474632e-17	1.41143703571072e-16	0.561293	2.55237
Vgll4	8	0.315519	-0.163369	2.42046e+08	0.435358	9.64518058785223e-79	7.0831404005732e-78	12.3485	27.5217
Slc26a5	8	0	-0.00282534	277381758	0.498914	0.00185272	0.00247641	0	0.217104
Ggct	8	0.00821084	-0.0178904	273846972	0.492557	1.52746806640046e-13	2.90251399215552e-13	0.336776	1.83056
Eva1a	8	0	-0.0143994	275528894	0.495582	2.96947838941731e-10	5.12180746574355e-10	0	0.883637
Cadps2	8	0.0464639	-0.450311	218483464	0.392977	1.21220885382158e-241	4.16813352044804e-240	1.79614	23.3463
Zfp248	8	0.0550481	-0.0359946	2.66377e+08	0.47912	1.08765334300799e-28	3.02966213255718e-28	2.33498	6.63249
Gprin3	8	0.00640561	-0.126534	2.52607e+08	0.454353	6.15788815980836e-96	5.8565446966688e-95	0.269421	9.41638
Suclg1	8	0.0607559	-0.0942897	2.56368e+08	0.461117	2.91679414224363e-62	1.62122595877455e-61	2.71666	10.7038
Aqp1	8	0.00121908	-0.000206706	277876357	0.499804	0.371597	0.408831	0.0449035	0.0841178
Cryzl1-ps1	8	0	-0.000209422	277929600	0.4999	0.344882	0.380821	0	0.020028
Tamm41	8	0.0608534	-0.00726789	272473036	0.490085	3.45146757677184e-10	5.93807639613557e-10	2.49214	4.56159
Ppm1k	8	0.0203877	-0.0259966	2.71669e+08	0.48864	2.42897825243437e-18	5.25520629166351e-18	0.785811	3.07711
Sgce	8	0.370623	0.000661106	2.598e+08	0.467291	1.26625753577915e-23	3.12989675534702e-23	14.4814	23.6924
Mkrn2os	8	0.001564	-0.000950107	277680617	0.499452	0.0839719	0.0994455	0.0673552	0.177048
Kbtbd2	8	0.0889785	0.0025071	272131457	0.489471	2.96270724044745e-09	4.93619864504565e-09	3.54737	5.81774
M1ap	8	0	-0.000717827	277844974	0.499748	0.133699	0.155314	0	0.0504707
Pus7	8	0.0367184	-0.154076	243507855	0.437987	1.26561236823449e-122	1.67950716303368e-121	1.57162	14.1598
Stambp	8	0.0590311	-0.0172042	269601780	0.484921	2.53634526864613e-18	5.48470537660385e-18	2.40233	5.52774
Chmp3	8	0.0884096	-0.0449349	2.63077e+08	0.473186	1.10687408999352e-34	3.55144754299772e-34	3.54737	9.17284
Calcr	8	0	-0.0141705	276172497	0.496739	6.43253640936225e-08	1.02498183348431e-07	0	0.652113
Ptpn12	8	0.393862	0.00214306	2.59586e+08	0.466905	3.33409348359949e-23	8.16153796115017e-23	15.4468	25.0959
Adcyap1r1	8	0.121882	-0.0469904	2.65057e+08	0.476746	2.67917125668149e-24	6.71909094433661e-24	5.1639	10.1206
Asb4	8	0.00041172	-0.00212262	2.77522e+08	0.499167	0.0106567	0.0135643	0.0224517	0.189065
Kdm3a	8	0.189016	0.0447105	2.76055e+08	0.496528	0.102956	0.121059	7.40907	8.54156
Napepld	8	0.0164327	-0.00910095	274989179	0.494611	3.73860656493385e-08	6.00680771017465e-08	0.628648	1.7152
Pdk4	8	0.000616041	-0.0144436	275960444	0.496358	2.96050736486213e-08	4.77107951608616e-08	0.0449035	0.773082
Armc10	8	0.105749	-0.0151828	2.66621e+08	0.479559	9.29044919940256e-22	2.19604188840874e-21	4.28828	8.68256
Tmem60	8	0.0178891	-0.0130284	274234517	0.493254	8.33603690245262e-10	1.41426211371415e-09	0.808262	2.16944
Wnt5b	8	0.0348951	-0.031456	272070832	0.489362	3.00094484760307e-14	5.8096705244342e-14	1.41446	3.56659
Phtf2	8	0.268898	-0.0801007	2.4857e+08	0.447092	2.31689756969763e-60	1.24422453742915e-59	10.5299	23.1204
Kcp	8	0.0153512	-0.0159263	272772106	0.490623	2.50560584651423e-15	5.00944219737413e-15	0.6511	2.54116
Ppp1r9a	8	0.493924	-0.22656	2.32493e+08	0.418175	7.3837822680248e-98	7.19156683513012e-97	18.9942	40.741
Cand2	8	0.0223607	-0.0126191	273633878	0.492173	2.54776168699843e-11	4.54917271264116e-11	0.898069	2.48107
Abcg2	8	0.00131346	-0.0128277	275739014	0.49596	7.48605972080519e-09	1.23012683000481e-08	0.0673552	0.875626
Gcc1	8	0.023962	-0.00709036	2.74503e+08	0.493736	2.03616172209772e-08	3.29581122656298e-08	0.965424	2.23673
Rsbn1l	8	0.254201	-0.0472408	256667117	0.461656	3.47038356443195e-37	1.17192714165887e-36	10.1033	19.2542
Gng11	8	0	-0.0099837	276551087	0.49742	1.54284562248108e-06	2.3424004061015e-06	0	0.515922
Pyurf	8	0.00755991	-0.0111021	275283153	0.49514	1.85464562904263e-08	3.00457898473229e-08	0.359228	1.33467
Arf5	8	0.0067961	-0.107161	255055530	0.458757	8.50331261610269e-85	6.87469148487008e-84	0.381679	8.64971
Alox5	8	0.00609105	-0.00106626	277362282	0.498879	0.0305942	0.0376793	0.246969	0.471861
Sem1	8	0.0223404	-0.056333	2.65421e+08	0.477401	7.13713685459588e-39	2.5136099235365e-38	1.05523	5.61506
Sdhaf3	8	0.0317469	-0.0261031	2.70948e+08	0.487342	3.34390336618353e-18	7.21264032736425e-18	1.3022	3.87182
Rpl32	8	0.00105752	-0.0208275	275778165	0.49603	6.48777992607691e-09	1.06846451254937e-08	0.0449035	0.838774
Pon1	8	0	-0.000776779	277827158	0.499716	0.111363	0.130447	0	0.0568796
Herc6	8	0.000289681	-0.00905201	276352910	0.497064	4.88844949042747e-07	7.53974421541824e-07	0.0224517	0.609654
Pcgf1	8	0.0268508	-0.0109145	273587479	0.49209	6.12256870968832e-11	1.08128459245961e-10	1.03278	2.63729
Il17rc	8	0.00101017	-0.00491264	277159395	0.498515	0.000704683	0.000963515	0.0449035	0.342079
Calu	8	0.130259	-0.0782561	2.5624e+08	0.460888	5.26424823486169e-51	2.37121507603714e-50	5.27616	13.6575
Vax2	8	0.00201438	-0.00145181	277553901	0.499224	0.0374673	0.0457823	0.0898069	0.245143
Creld1	8	0.0698072	-0.05819	260381058	0.468336	9.60195985483295e-47	3.96159558159321e-46	2.85137	9.41078
Gsap	8	0.0168132	-0.0174195	2.7505e+08	0.49472	6.89602406186047e-08	1.09770278994248e-07	0.6511	1.7128
Prrt3	8	0.0316594	-0.0441877	265094103	0.476813	1.19157647054044e-38	4.17925210171379e-38	1.2573	5.96275
Nagk	8	0.170097	-0.0535729	255212867	0.45904	3.23394821787966e-49	1.3945631995152e-48	6.78042	15.883
Atp6v1fnb	8	0.00157759	-0.00864342	2.76294e+08	0.496957	7.56129522475344e-07	1.15969445316173e-06	0.0673552	0.676147
Adipor2	8	0.06258	-0.0459521	265466286	0.477483	7.20934102544909e-31	2.11974842752775e-30	2.53705	7.17645
Col1a2	8	0.00303691	-0.0426475	2.73117e+08	0.491244	9.66140744665977e-18	2.05778892650737e-17	0.13471	1.88584
Snca	8	0.0600721	-0.295119	2.24626e+08	0.404026	3.31220676874666e-202	9.17800068090224e-201	2.62685	22.1791
Syn2	8	0.0579636	-0.417297	2.07731e+08	0.373637	9.24902279484538e-294	4.11266757050376e-292	2.37988	28.0817
Pot1	8	0.166787	-0.026417	2.62642e+08	0.472403	2.22799475793895e-27	6.00138264483842e-27	6.71307	12.9053
Loxl3	8	0.00260843	-0.00611748	276919549	0.498083	0.000286206	0.000397831	0.112259	0.495894
Smo	8	0.149628	0.0422999	2.80213e+08	0.504007	0.0204391	0.0255391	6.06197	5.40517
Fam13a	8	0.0842803	-0.118815	2.52874e+08	0.454833	2.09278547861962e-71	1.34907226337126e-70	3.48002	12.8075
Timp4	8	0.0014759	-0.0190749	275120898	0.494848	6.84311147055963e-11	1.20615431606232e-10	0.0898069	1.11997
Dlx6	8	0.544349	0.503601	3.27909e+08	0.589795	0	0	19.9371	2.31764
Bms1	8	0.158694	-0.0273545	2.61909e+08	0.471084	4.37507905457851e-30	1.26235931410006e-29	6.37629	12.8163
Reln	8	0.01646	-0.376666	233021552	0.419126	2.71677236524564e-179	6.26998578750847e-178	0.696004	16.8788
Casd1	8	0.103578	-0.0962952	2.53913e+08	0.456702	3.34588620526928e-63	1.89823724391129e-62	4.31073	13.4036
Dnah6	8	0.000272859	-0.0497496	270254982	0.486096	2.74763263019027e-29	7.78503550565672e-29	0.0224517	2.80312
Ccdc136	8	0.0155131	-0.377409	2.0906e+08	0.376027	8.10457247455603e-302	3.79240407858977e-300	0.808262	25.6848
Mios	8	0.109754	-0.0410787	2.62393e+08	0.471954	6.96720053592593e-34	2.1927898518295e-33	4.42299	10.3994
Gnat3	8	0.022553	0.0198313	280130039	0.503858	1.74692482753444e-33	5.44963546749311e-33	0.920521	0.14981
Asns	8	0.00411577	-0.0350926	270045270	0.485719	2.37545436233421e-28	6.55449444421846e-28	0.202066	3.06269
A2m	8	0.0114351	-0.0222035	273967765	0.492774	4.74316893069515e-12	8.6260671795276e-12	0.51639	1.96595
Smkr1	8	0.000554337	-0.00282232	277488808	0.499107	0.00792351	0.0101738	0.0224517	0.201082
Nxph1	8	2.7068	1.87926	408762193	0.735223	0	0	65.3121	25.277
LOC102551166	8	0	-0.00237937	277435206	0.499011	0.00296283	0.00391373	0	0.197877
Gnai1	8	0.459831	0.129685	2.74924e+08	0.494493	0.0810189	0.0961158	17.3103	21.5269
Htra2	8	0.0324065	-0.0268305	2.69361e+08	0.484487	3.22983756854151e-23	7.90974927036421e-23	1.3471	4.5007
Glcci1	8	0.745017	-0.222651	239085375	0.430032	1.11938196830762e-64	6.52947187969545e-64	27.7279	50.9393
Impdh1	8	0.0175672	-0.0354019	268480892	0.482905	5.39280594524269e-30	1.55336954020506e-29	0.718455	4.16343
Hk2	8	0.000802047	-0.0147357	276029748	0.496483	5.2894606381337e-08	8.44503979691128e-08	0.0449035	0.748248
Fbxl13	8	0.0238245	-0.0914992	261199770	0.469809	4.44768633355489e-55	2.17656007092375e-54	1.01033	7.08912
Rpa3	8	0.00764897	-0.0302376	2.71595e+08	0.488507	1.43329072891739e-21	3.36780693337817e-21	0.336776	2.6413
Paip2b	8	0.0976622	-0.0217464	2.67913e+08	0.481884	5.90656127266955e-19	1.29590351043096e-18	3.99641	7.85019
Lep	8	0.00112882	0.000406234	277978761	0.499988	0.943593	0.945765	0.0449035	0.0472662
Lrrc17	8	0.00402703	-0.0181912	2.74605e+08	0.49392	3.54854051244584e-12	6.48263165674393e-12	0.157162	1.37472
Aup1	8	0.0137463	-0.0220805	2.72485e+08	0.490107	1.38117204186029e-16	2.85756252168561e-16	0.606197	2.59563
Grm8	8	0.535879	0.0194268	2.69631e+08	0.484973	1.79902393222831e-06	2.72573548415217e-06	16.5694	21.3899
Dqx1	8	0.00536759	-0.00111264	2.77384e+08	0.498919	0.0267853	0.0331181	0.202066	0.418987
Atp2b2	8	0.172511	-0.505499	1.96743e+08	0.353874	0	0	7.13965	37.9724
Ica1	8	0.149735	-0.230967	2.28108e+08	0.410287	1.54025790678233e-160	3.01762639038116e-159	6.01706	25.1704
Fam185a	8	0.0555831	-0.097336	2.53972e+08	0.456809	1.51802231000661e-73	1.01396488233474e-72	2.35743	11.1997
Snd1	8	0.337292	-0.259646	227418342	0.409047	3.13964714164241e-132	4.65358170575375e-131	13.471	34.7719
Dguok	8	0.177711	-0.0901562	251263855	0.451937	1.18862702060681e-61	6.52132382817418e-61	7.07229	17.6599
Lrrc4	8	0.0161172	-0.00751525	2.75247e+08	0.495076	3.47232165780565e-07	5.39179593011123e-07	0.673552	1.66713
Tet3	8	0.447871	-0.0164339	257152861	0.46253	9.16880856456355e-27	2.4399401892163e-26	17.4001	28.7106
Col28a1	8	0.00504874	-0.00896341	2.76214e+08	0.496814	2.56807907260343e-06	3.87023255498553e-06	0.179614	0.817945
Usp18	8	0.00250284	-0.00452629	277155616	0.498508	0.00143075	0.00192345	0.0898069	0.388544
Prdm5	8	0.0191968	-0.215962	2.41448e+08	0.434282	2.41218991394226e-138	3.83287725708356e-137	0.875617	14.0781
Emx1	8	0.0022432	-0.0710138	264368225	0.475508	1.46015113779454e-50	6.51145372186349e-50	0.112259	5.01422
Ccdc146	8	0.00468681	-0.0401654	2.71593e+08	0.488502	7.03416136385811e-23	1.70859809704696e-22	0.179614	2.48187
Ssmem1	8	0.00742143	-0.00752115	2.76117e+08	0.496639	6.54840426024016e-06	9.71875882607596e-06	0.314324	0.988584
Thsd7a	8	0.278971	-0.482313	217401732	0.391031	1.18568991837692e-194	3.11766702067343e-193	10.3278	33.2393
Cyp26b1	8	0.00126187	-0.0227009	274298908	0.493369	2.89505438720489e-14	5.60722848586799e-14	0.0449035	1.37152
Hdhd5	8	0.0472226	-0.0284191	2.68635e+08	0.483182	4.29440261200379e-23	1.0485083048368e-22	1.9084	5.3555
C1galt1	8	0.0484695	-0.0354304	268299973	0.482579	1.39270373404451e-23	3.43993974501672e-23	2.06556	5.63188
Nat8f3	8	0	-0.00175519	277731397	0.499543	0.0436181	0.0530387	0	0.0913279
Psmc2	8	0.0518823	-0.0519832	2.6418e+08	0.475169	7.98201321282016e-37	2.67896614173016e-36	2.17782	7.26697
Tspan33	8	0.000597519	-0.0287313	272496905	0.490128	4.84960021972977e-21	1.1241172125045e-20	0.0224517	1.9972
Dlx5	8	0.169164	0.140567	291751594	0.524761	2.65816863678672e-120	3.4179903455306e-119	6.66816	1.81053
Slc25a18	8	0.00529105	-0.0940999	2.66357e+08	0.479085	5.84915025105253e-42	2.19906299611284e-41	0.224517	4.40857
Irf5	8	0.000651199	-0.00363184	277319611	0.498803	0.00179897	0.00240627	0.0224517	0.261967
Dnajc2	8	0.106352	-0.137116	244749920	0.440221	3.1007031362133e-98	3.03041101678476e-97	4.33318	16.882
Zfp638	8	0.979403	-0.0066599	2.6817e+08	0.482346	2.21996524846549e-05	3.23011219037475e-05	35.9452	53.2714
Il17ra	8	0.00855762	-0.02793	272728072	0.490544	2.38252173344842e-17	5.01978592959003e-17	0.359228	2.25516
Smarcad1	8	0.463915	-0.0682674	249987431	0.449641	1.86491395801534e-43	7.22239591674615e-43	18.0287	32.4542
Plxnd1	8	0.00415533	-0.0416202	2.6903e+08	0.483892	2.59736823350398e-32	7.90377943645621e-32	0.179614	3.40557
Fgl2	8	0.00167241	-0.000663786	2.7779e+08	0.499648	0.209404	0.238305	0.0673552	0.137793
Tnpo3	8	0.252051	-0.133789	242248974	0.435723	6.92074149618825e-84	5.51387031211321e-83	10.0584	24.8075
Gng12	8	0.00447362	-0.192016	250893848	0.451272	7.24525203466005e-104	7.62030037527775e-103	0.202066	9.95153
Sema3c	8	0.0430996	-0.150006	2.55874e+08	0.460229	9.80287689244797e-71	6.25043794651356e-70	1.72878	9.75125
Ankrd26	8	0.164852	-0.138515	2.42864e+08	0.436828	4.51100310574983e-94	4.19167936292487e-93	6.69062	20.3909
Hpgds	8	0	-0.00521766	277303813	0.498774	0.000938838	0.00127434	0	0.245143
Dync1i1	8	0.706581	-0.0618049	2.58415e+08	0.464799	7.3203066411514e-21	1.68943924737225e-20	23.3498	35.6699
Rad52	8	0.0626435	-0.0715034	2.59117e+08	0.466062	7.46750995761361e-53	3.50492191599958e-52	2.5595	9.54056
Pmpcb	8	0.019036	-0.0250276	271849700	0.488964	2.25678917890814e-17	4.75782809891196e-17	0.853166	3.07951
Foxj2	8	0.0253345	-0.0535779	265734950	0.477966	1.53884479290518e-37	5.24665147577026e-37	1.07768	5.53094
Tnip3	8	0	-0.00131249	277671268	0.499435	0.0248173	0.0307541	0	0.112958
Sema3e	8	0.0268888	-0.112395	2.59139e+08	0.466103	1.60646986689454e-62	8.99093810842523e-62	1.07768	7.90627
Il23r	8	0	-0.00142494	277635636	0.499371	0.0178703	0.0224085	0	0.125776
Nrf1	8	0.438846	-0.0106252	261236627	0.469875	4.05309061696785e-19	8.92131621353064e-19	16.8388	25.8129
Apobec1	8	0.000614957	-0.026059	2.75095e+08	0.494801	1.33428884856551e-11	2.40163509396351e-11	0.0224517	1.06229
Slc4a5	8	0.00166083	-0.0204997	2.75385e+08	0.495322	3.92530702782835e-10	6.74100345513016e-10	0.0673552	1.003
Ube2h	8	0.617594	-0.0303643	256322005	0.461035	1.95257016611972e-24	4.9077177924992e-24	23.4172	37.7392
Dppa3	8	0	-0.0041462	277412936	0.498971	0.0024355	0.00323274	0	0.205888
RGD1565355	8	0.00593689	-0.00309546	277447928	0.499033	0.0537937	0.0649377	0.246969	0.440617
Mest	8	0.0570288	-0.339605	2.18801e+08	0.393547	1.09254458882295e-232	3.61049851862776e-231	2.53705	24.1883
Wnk1	8	0.575563	-0.148999	2.42734e+08	0.436596	3.54139685598663e-59	1.86408946376786e-58	22.07	41.0647
Tmem106b	8	0.0627781	-0.056914	261875020	0.471023	1.883557983686e-42	7.15112112447259e-42	2.67176	8.6441
Nat8	8	0	-0.00344658	277515378	0.499155	0.00603066	0.0078047	0	0.169037
Dcp1b	8	0.122556	-0.0119122	266918991	0.480096	1.64800202699673e-19	3.67217138010842e-19	4.96183	9.31384
Bmt2	8	0.168707	-0.153561	2.417e+08	0.434736	4.53622942222397e-98	4.42575490901185e-97	6.84778	20.991
Zfp800	8	0.0469205	-0.0843459	2.59472e+08	0.4667	9.87618722979775e-55	4.79716660810251e-54	2.02066	8.80513
Pde1c	8	0.607128	0.242523	2.94242e+08	0.52924	1.54252617381412e-23	3.80778223926852e-23	21.2618	17.5109
Slc2a3	8	0.0466722	-0.142497	2.45245e+08	0.441112	9.80616277070973e-112	1.13620382553394e-110	1.9982	13.9988
Copg2	8	0.287336	-0.216715	2.31944e+08	0.417188	1.91361890532229e-119	2.42211108239973e-118	11.4728	30.55
Slc25a13	8	0.259962	0.118413	283994281	0.510808	1.17654025502067e-07	1.85921599886325e-07	9.33992	7.68916
Alms1	8	0.307439	-0.110875	246488278	0.443348	1.67932645963925e-63	9.56894976297631e-63	12.2586	25.8971
Mob1a	8	0.0353982	-0.0112102	2.7342e+08	0.491788	3.38827848071574e-10	5.83172543048308e-10	1.41446	3.08993
Ndufa4	8	0.0026999	-0.031883	273120813	0.491251	1.00567748684584e-17	2.14146142554386e-17	0.13471	1.88504
Tmem209	8	0.0633436	-0.0251297	2.70128e+08	0.485868	2.55358946637645e-16	5.24870167907435e-16	2.58195	5.50611
Bcl2l13	8	0.130628	-0.0424345	2.62574e+08	0.472281	7.42045797120309e-31	2.18106764317106e-30	5.32106	11.2998
Magi2	8	2.51795	-0.0047476	3.00549e+08	0.540585	2.17751888168298e-20	4.96207884682951e-20	73.6641	80.8884
Parp11	8	0.100671	0.0120982	2.72789e+08	0.490653	2.44453504751112e-07	3.81538843306294e-07	3.99641	6.06369
Iqsec3	8	0.056244	-0.123174	2.48865e+08	0.447622	5.15197267169706e-93	4.69481801509905e-92	2.49214	13.2289
Bid	8	0.0212773	-0.0302754	270142243	0.485893	5.69260504970723e-23	1.38689887226516e-22	0.898069	3.74444
Ctnna2	8	3.49392	0.622031	358989422	0.645699	1.28727547132428e-241	4.41730528402307e-240	91.6255	81.6992
Slc6a13	8	0.000537758	-0.0352049	274553153	0.493827	1.44715710589911e-13	2.75175311774346e-13	0.0224517	1.25696
Brpf1	8	0.0867666	-0.0513338	262809110	0.472703	2.66949268322216e-35	8.69491902535219e-35	3.63718	9.34669
Cep41	8	0.0281589	-0.0193985	2.72523e+08	0.490175	9.68425224830737e-14	1.84842994633208e-13	1.16749	3.15882
LRRTM1	8	0.0243018	-0.0500962	265142492	0.4769	1.07217937747144e-39	3.8519540832762e-39	1.07768	5.74725
Cecr2	8	0.234615	0.0847453	2.83277e+08	0.509518	2.45700140933179e-06	3.70480478818551e-06	9.0705	7.52574
Atp6v1b1	8	0.00397862	-0.000897062	2.7751e+08	0.499146	0.056033	0.0675354	0.179614	0.350891
Fxyd4	8	0.00401744	0.000884961	2.77817e+08	0.499698	0.392891	0.430641	0.157162	0.217905
Tex261	8	0.0278423	-0.0322133	269202538	0.484203	1.79948270324044e-24	4.52829825144329e-24	1.21239	4.41098
Ogg1	8	0.0235748	-0.00653103	274965370	0.494568	3.77003047561712e-07	5.84659341357002e-07	0.942973	2.04446
Phf14	8	1.17092	-0.220489	257212262	0.462636	4.80430390012435e-18	1.03298615250016e-17	42.0745	66.9754
Dusp11	8	0.0717305	-0.172698	2.39784e+08	0.431289	1.4075764562677e-127	1.97759252987288e-126	3.03098	17.1881
Zfp384	8	0.158717	-0.0436358	259853426	0.467387	5.80368974629526e-36	1.91606363519089e-35	6.42119	13.6319
Strip2	8	0.00880448	-0.0715604	265322206	0.477223	6.88928989443647e-44	2.69262489983658e-43	0.449035	5.01182
Camk1	8	0.0554247	-0.115581	249569541	0.44889	7.28424706800946e-91	6.41089226410408e-90	2.37988	12.8532
Ints13	8	0.207393	-0.113995	2.4779e+08	0.44569	3.29142114357869e-69	2.04641579593074e-68	8.50921	20.6441
Hnrnpf	8	0.150852	-0.0608199	2.60508e+08	0.468564	1.3198311391158e-34	4.22515109857162e-34	6.28648	13.1152
Ankrd53	8	0.00530565	-0.00262915	276957845	0.498152	0.00144704	0.00194473	0.224517	0.595233
Fgfr1op2	8	0.122219	-0.0325011	265425935	0.47741	1.25963391203104e-23	3.11397782415359e-23	4.93938	9.81374
Nat8f4	8	0	-0.0017266	277662360	0.499419	0.0228531	0.0284175	0	0.116163
Mgp	8	0.000488122	-0.00312348	277466497	0.499067	0.00650298	0.00839955	0.0224517	0.209093
Cxcl12	8	0.000790389	-0.0495299	270758749	0.487002	3.32695429398659e-27	8.93323516244961e-27	0.0449035	2.6445
Zfp637	8	0.130523	0.0243026	2.73221e+08	0.49143	1.36650260753744e-05	2.00374769437421e-05	5.23125	7.25175
Pon3	8	0	-0.00246528	277597777	0.499303	0.0126532	0.0160262	0	0.139395
Acrbp	8	0.0905607	0.0282545	2.76538e+08	0.497397	0.0919737	0.108543	3.65963	4.30683
Rtkn	8	0.0281049	-0.00291368	2.75789e+08	0.49605	0.000148078	0.000208285	1.12259	1.9283
Flnc	8	0.00156186	-0.00780198	2.76779e+08	0.49783	4.3035958555444e-05	6.18974421695827e-05	0.0673552	0.501502
LOC681193	8	0.00354038	0.00149016	277943829	0.499925	0.800086	0.808318	0.13471	0.14981
Pon2	8	0.00248063	-0.0300049	273835240	0.492536	2.47381456735425e-15	4.94879451667405e-15	0.112259	1.60545
Zfp239	8	0.0492995	-0.0136992	2.71676e+08	0.488652	1.95163171905724e-13	3.69652278990927e-13	2.02066	4.3589
Tex37	8	0.00113788	0.000514945	277980988	0.499992	0.962554	0.964427	0.0449035	0.0464651
Sema3a	8	0.0719041	-0.185995	246160392	0.442758	4.1186604902458e-102	4.23740563823835e-101	2.85137	14.5572
Gadd45a	8	0.00611288	-0.00479676	276837204	0.497935	0.00089331	0.00121439	0.269421	0.683357
Wdr54	8	0.0154111	-0.0247502	271049584	0.487525	1.95203336560662e-21	4.57404314363278e-21	0.628648	3.1404
Rps4x-ps9	8	0.00114618	-0.00231754	277633567	0.499367	0.0422028	0.0513654	0.0449035	0.17144
Nop2	8	0.0300637	-0.0268612	2.70233e+08	0.486056	9.42409236708053e-21	2.16819223821251e-20	1.2573	4.08652
Ndnf	8	0.00672737	-0.039368	2.71946e+08	0.489138	1.13187734115731e-20	2.59811736714839e-20	0.291872	2.46665
Hgf	8	0.00179437	-0.0376859	2.72865e+08	0.490791	4.66058080688669e-19	1.02478479722689e-18	0.0898069	1.9315
LOC108350671	8	0	-0.00105878	277813796	0.499692	0.0973086	0.11468	0	0.0616864
Vwde	8	0	-0.0072778	276343976	0.497048	2.70746862427257e-07	4.21920217389499e-07	0	0.590427
Rbmxl1b	8	0	-0.000765692	277849428	0.499756	0.140033	0.162351	0	0.0488684
Exoc6b	8	1.25851	-0.0877032	2.76736e+08	0.497753	0.600718	0.633737	45.0831	64.0937
Cd163	8	0	-0.00359811	277633409	0.499367	0.0175094	0.021964	0	0.126577
Ahcyl2	8	0.117913	-0.441288	202750775	0.364679	8.43399411271671e-302	3.93570945051116e-300	4.87203	32.9533
Cacna2d1	8	0.39989	-0.774505	1.93456e+08	0.347961	0	0	14.5487	45.8746
Foxp2	8	0.509904	-0.135475	261949917	0.471158	1.93684974747959e-19	4.30788657989896e-19	15.9183	22.3633
Serbp1	8	0.18925	-0.202855	234564413	0.421901	2.02629652416188e-123	2.71654875764907e-122	7.7683	24.749
Tmem229a	8	0	-0.0106485	276388516	0.497128	3.93456365146203e-07	6.09451925804615e-07	0	0.574404
Mical3	8	0.228882	-0.397121	2.06622e+08	0.371642	2.16077909999907e-249	7.72694606159669e-248	9.60934	37.7537
Kcna5	8	0.00139411	0.000309193	277907529	0.49986	0.493939	0.531621	0.0449035	0.0729021
Gpr85	8	0.0316015	-0.123109	2.5129e+08	0.451985	1.95759062843547e-91	1.74457683182607e-90	1.36956	11.0947
Kcna1	8	0.00406249	-0.0348994	270831608	0.487133	6.45134052704836e-25	1.63996513308057e-24	0.269421	2.84398
Mad2l1	8	0.00160168	-0.00851834	276523057	0.49737	5.11179036553479e-06	7.61723582322783e-06	0.0673552	0.593631
Cav1	8	0	-0.0173133	275234930	0.495053	2.5559171603919e-11	4.56277550041164e-11	0	0.989385
Il12rb2	8	0.138594	-0.0152967	2.65741e+08	0.477976	1.07235918933884e-21	2.52917150654116e-21	5.41087	10.2632
C4h2orf81	8	0.207959	-0.0822431	249978381	0.449625	3.9320860053338e-62	2.17913255747471e-61	8.23978	19.6331
Wnt2	8	0.000699554	-0.00343272	2.77135e+08	0.49847	0.000365425	0.00050563	0.0224517	0.32846
Qrfprl	8	0.000665943	-0.00717958	2.76235e+08	0.496852	1.83008559170604e-07	2.87193587035465e-07	0.0224517	0.652113
Chmp4bl1	8	0.0010991	-0.00143	277615907	0.499336	0.0361584	0.0442242	0.0449035	0.177849
Tmem168	8	0.0428205	-0.021153	271095858	0.487608	9.10680807362525e-16	1.84416120575344e-15	1.81859	4.3549
Tfec	8	0.00728646	0.00129984	2.77878e+08	0.499808	0.659798	0.688581	0.291872	0.330863
Kcna6	8	0.00262527	-0.0486835	2.66402e+08	0.479166	1.37106347423879e-42	5.22289396129628e-42	0.13471	4.30523
Mkln1	8	0.480705	-0.096723	2.47338e+08	0.444876	6.63176550596712e-50	2.9100276126158e-49	18.7696	34.4074
Cacna2d4	8	0.00148399	-0.00273914	2.77269e+08	0.498711	0.00261727	0.00346733	0.0673552	0.325255
Lsm8	8	0.0316747	0.00439246	2.76303e+08	0.496975	0.00350827	0.00460985	1.27975	1.90427
Vopp1	8	0.219967	-0.0123146	2.61582e+08	0.470495	2.65321594381954e-26	6.98938058649484e-26	8.82353	15.8526
Lrtm2	8	0.00615905	-0.00994441	275034499	0.494693	7.66579864437035e-10	1.30250330872536e-09	0.269421	1.33387
Pex26	8	0.0530092	-0.00777496	271980933	0.4892	2.17569336625923e-12	3.99873701788349e-12	2.08801	4.32285
Podxl	8	0.0998573	0.00103696	2.71592e+08	0.488501	6.25317916040998e-10	1.06643073512775e-09	3.92905	6.4274
Tes	8	0.00268608	-0.0508737	267940214	0.481932	5.22141286892267e-37	1.75799641212132e-36	0.112259	3.72922
Egr4	8	0.000559745	-0.000956436	2.77709e+08	0.499504	0.0582399	0.070066	0.0224517	0.12177
Crot	8	0.017832	-0.0596441	2.67907e+08	0.481873	7.54603882923966e-32	2.27264211974229e-31	0.763359	4.40377
Tuba8	8	0.000755497	-0.000872945	277702580	0.499492	0.0547361	0.0660238	0.0224517	0.124174
Lancl2	8	0.147249	0.0239306	271205329	0.487805	1.40292511611845e-08	2.27995465196976e-08	5.9048	8.77949
LOC100910678	8	0.00153701	-0.00102946	2.77678e+08	0.499448	0.0823529	0.0976371	0.0673552	0.177849
Cav2	8	0.000750117	-0.00514892	2.7705e+08	0.498318	0.000177156	0.000248467	0.0224517	0.358902
Anxa4	8	0.000631427	-0.00895832	2.76222e+08	0.496828	1.63543781402401e-07	2.57098997769661e-07	0.0224517	0.65692
Herc3	8	0.0400064	-0.184056	2.41458e+08	0.4343	2.38950294159513e-130	3.4572484638786e-129	1.75123	15.0739
Pparg	8	0.00195347	-0.012195	2.75718e+08	0.495923	2.20400603013836e-08	3.56443363114636e-08	0.13471	0.95013
RGD1565367	8	0.0119733	-0.000583601	276835448	0.497932	0.00315885	0.00416456	0.449035	0.866012
Grm3	8	0.028326	-1.15777	150735068	0.271121	0	0	1.10013	46.9105
Cux1-ps1	8	0.00059641	-0.00190477	2.7758e+08	0.499271	0.0178935	0.0224326	0.0224517	0.168236
Nap1l5	8	0.00164884	-0.032653	2.71129e+08	0.487668	3.39620524661101e-25	8.70367264920558e-25	0.112259	2.57961
Tril	8	0.00162595	-0.0136914	276023997	0.496472	8.00562184520128e-08	1.27146790708358e-07	0.0673552	0.773082
AABR07060610.1	8	0	-0.000334354	277927373	0.499896	0.335411	0.371038	0	0.0208292
ST7	8	0.45699	-0.3776	2.14948e+08	0.386617	2.72166870352382e-174	6.05108175367221e-173	18.0736	46.405
Elapor2	8	0.119888	-0.444803	200193814	0.36008	0	0	4.93938	34.0645
Exoc4	8	0.675657	-0.762809	186172465	0.33486	0	0	26.1563	66.8993
Tacstd2	8	0	-0.000891585	277753667	0.499583	0.0539623	0.0651135	0	0.0833166
Tex47	8	0.00422851	-0.0236461	2.7226e+08	0.489702	1.92072352690989e-20	4.38219070894445e-20	0.179614	2.24234
Kcnd2	8	0.384743	-1.94056	108363196	0.194908	0	0	12.3934	72.5856
Zfp804b	8	0.026764	-0.44436	227119395	0.40851	1.08901767297205e-204	3.06767067878991e-203	1.05523	19.3743
Atoh1	8	0	-0.00201547	277691311	0.499471	0.0299044	0.0368485	0	0.105748
Rbm28	8	0.0839055	-0.0781524	2.57105e+08	0.462444	1.51227066576432e-55	7.4846822635993e-55	3.45757	11.2806
Clec6a-ps1	8	0	-0.000378666	277914011	0.499872	0.285213	0.318789	0	0.0256359
Dbf4	8	0.0121877	-0.0297863	273014591	0.491059	1.90463332749049e-15	3.82264049795068e-15	0.493938	2.288
AABR07060778.1	8	0.00049236	-0.0153848	276156900	0.496711	9.4559774383084e-08	1.49943271813953e-07	0.0224517	0.680152
Tmem72	8	0.000641424	-0.00933159	276876009	0.498005	6.36510276443518e-05	9.08627914586906e-05	0.0449035	0.443821
Wnt16	8	0	-0.0109768	276337295	0.497036	2.55989170556471e-07	3.99323358533586e-07	0	0.59283
Vom2r52	8	0.00143677	-5.75e-05	277805138	0.499676	0.194744	0.222441	0.0449035	0.109754
Mdfic	8	0.00687867	-0.0648196	268986716	0.483815	7.23961772626292e-32	2.181130661552e-31	0.246969	3.48969
Chchd3	8	0.468395	-0.44752	206105245	0.370713	3.12524278858157e-218	9.51350788653165e-217	18.3655	50.1214
Capza2	8	0.268632	-0.139782	2.41845e+08	0.434997	5.39090322361975e-83	4.2256521530413e-82	10.8442	25.9555
Lrguk	8	0.173772	0.0944957	282141543	0.507476	7.10439841425646e-06	1.05384081271994e-05	6.21913	4.97176
Cttnbp2	8	0.322384	-0.769706	1.7425e+08	0.313415	0	0	12.9546	53.0983
Plxna4	8	0.966414	-0.173701	2.50935e+08	0.451346	1.65869003540741e-32	5.05826013311135e-32	30.714	49.5758
Fam3c	8	0.0297317	-0.165258	245109881	0.440868	1.10483680606348e-117	1.36783950348355e-116	1.36956	13.313
C3ar1	8	0.00047411	-0.0079599	276865171	0.497985	3.66548457020792e-05	5.28763659529102e-05	0.0224517	0.425396
Akr1b10	8	0.000335456	-0.000190264	2.77932e+08	0.499904	0.533887	0.569851	0.0224517	0.0416583
Zfp9	8	0.040533	-0.0152592	2.71344e+08	0.488055	2.24533435770164e-15	4.49702268599458e-15	1.70633	4.15382
Adam22	8	0.474272	-0.253307	228231134	0.410509	3.9347007636078e-115	4.74342279422584e-114	18.2308	41.8073
Cped1	8	0.00268024	-0.0747577	269332996	0.484438	1.21801835958995e-31	3.65470055749777e-31	0.13471	3.24614
Akr1b8	8	0.00715725	-0.0607594	265105595	0.476834	8.01131442091088e-46	3.23846232159905e-45	0.314324	4.95894
Mfap5	8	0.000632753	-0.00150851	277711476	0.499508	0.0594558	0.0715036	0.0224517	0.120969
Aass	8	0	-0.0117	276370700	0.497096	3.3880653668096e-07	5.26336915315784e-07	0	0.580813
Slc35b4	8	0.0547284	-0.0454566	2.66539e+08	0.479412	1.73714503835363e-28	4.81592061718211e-28	2.26762	6.48828
Tspan12	8	0.020744	-0.139546	2.54341e+08	0.457472	6.01952017956972e-83	4.70753083656405e-82	0.920521	9.46765
Ninj2	8	0.00136205	-0.0184754	275408896	0.495366	4.79122227250484e-10	8.20400216943218e-10	0.0673552	0.994192
Clec4a	8	0	-0.0050886	277390666	0.498931	0.0020031	0.00267258	0	0.213899
Akr1b7	8	0	-0.00373373	277310494	0.498786	0.000994965	0.00134923	0	0.24274
B4galnt3	8	0.00120319	-0.00333642	277244153	0.498667	0.00145301	0.0019526	0.0449035	0.311636
Slc6a1	8	0.206052	0.0483249	2.76871e+08	0.497996	0.364928	0.40159	8.37449	9.27699
Stra8	8	0	-0.000447471	277887287	0.499824	0.210133	0.23896	0	0.0352493
Clec4a3	8	0.000654137	-0.00462767	277408633	0.498963	0.00390999	0.00512107	0.0224517	0.229922
Cracr2a	8	0	-0.0299784	271575969	0.488472	1.21381030635662e-24	3.06584116933436e-24	0	2.30563
Bpgm	8	0.0413151	-0.0370801	2.68322e+08	0.482619	8.06299998762787e-25	2.04445615449839e-24	1.75123	5.29621
Ptn	8	0.0247373	-0.924011	175508901	0.31568	0	0	1.05523	37.8842
Ccdc77	8	0.081312	-0.0516845	264880438	0.476429	2.28904374138515e-30	6.65212951089275e-30	3.16569	8.06249
Creb3l2	8	0.0111489	-0.074887	2.67389e+08	0.48094	2.76196027775352e-36	9.17556371561144e-36	0.426583	4.24835
Sri	8	0.0358647	-0.0382606	2.67547e+08	0.481226	2.8159415285063e-28	7.75353911544952e-28	1.57162	5.38914
Marchf8	8	0.011996	-0.00974393	274768697	0.494214	2.30843720367525e-09	3.86583006424409e-09	0.51639	1.67995
Cpa2	8	0.00649364	-0.00913758	2.75902e+08	0.496253	5.50798084469129e-07	8.48295970876111e-07	0.246969	0.998197
M6pr	8	0.0709039	-0.00792214	2.71723e+08	0.488737	2.48268544931811e-11	4.43577311897732e-11	2.87382	5.24174
Cpa4	8	0.000660525	-0.00110534	277693673	0.499476	0.0503951	0.0609998	0.0224517	0.127378
Pclo	8	0.0874925	-1.10596	136379789	0.2453	0	0	3.74944	54.9553
Kdm5a	8	0.650473	0.132467	275834663	0.496132	0.283959	0.317638	24.6071	31.3094
Phc1	8	0.22379	-0.0806868	2.50402e+08	0.450388	8.86411555413156e-59	4.63707627971909e-58	8.91334	20.2924
Fam180a	8	0.000199669	-0.00490274	277323768	0.49881	0.00186114	0.00248708	0.0224517	0.260365
Tmem140	8	0.00294453	-0.00328281	2.77229e+08	0.49864	0.00352923	0.00463703	0.112259	0.384538
Necap1	8	0.0768065	-0.0231479	267928639	0.481912	3.51630939208993e-21	8.17856104806786e-21	3.09834	6.88404
Sema3d	8	0.000314537	-0.104605	2.62711e+08	0.472527	7.06523183161054e-58	3.64883027946903e-57	0.0224517	5.51652
Ndufa9	8	0.117212	-0.0547434	2.59227e+08	0.466259	2.79765815627536e-42	1.0593183558291e-41	4.93938	12.1578
Akr1b1	8	0.0203772	-0.0393743	2.68309e+08	0.482596	2.01225033942781e-29	5.71764541075957e-29	0.898069	4.41017
Akap3	8	0.000591765	-0.000472594	2.77812e+08	0.499688	0.15442	0.178418	0.0224517	0.0849189
Clec4a1	8	0.000515541	-0.00243359	277671338	0.499435	0.0409887	0.0499378	0.0224517	0.13539
Prmt8	8	0.0083372	-0.117009	2.52889e+08	0.454861	8.0095682184429e-94	7.40612551760866e-93	0.359228	9.41718
Cldn12	8	0.0576104	0.0107656	2.75522e+08	0.49557	0.0010536	0.00142715	2.33498	3.2838
Cyren	8	0.00506145	-0.00678438	276321626	0.497008	1.10541440404127e-05	1.6270857077162e-05	0.224517	0.824354
Fzd1	8	0.00127223	0.000177677	277896399	0.49984	0.446185	0.484429	0.0449035	0.0769077
Tigar	8	0.017487	-0.0170179	2.72882e+08	0.490822	1.03136666430888e-14	2.02763821295725e-14	0.696004	2.54677
Wdr91	8	0.0401373	-0.0210233	2.71279e+08	0.487937	1.12005901464736e-15	2.26357197177871e-15	1.68388	4.1458
Atp6v1e1	8	0.121201	-0.0548108	2.59831e+08	0.467347	3.83736775297019e-40	1.38920564049343e-39	5.00674	11.9968
Gtpbp10	8	0.0702301	-0.0184127	2.70076e+08	0.485774	6.66955602792937e-16	1.35578121936822e-15	2.78401	5.75285
Fgf23	8	0.0023213	-0.00311424	2.77047e+08	0.498312	0.000806581	0.00109895	0.112259	0.45023
Steap4	8	0	-0.000818318	277836066	0.499732	0.121966	0.142239	0	0.0536751
Pex5	8	0.159439	-0.0409722	258602964	0.465138	1.12862776081337e-39	4.05389535740663e-39	6.42119	14.1334
Slc13a4	8	0.00379853	-0.0175913	275787047	0.496046	3.91860268734767e-08	6.28886859857214e-08	0.13471	0.926097
Dmtf1	8	0.289614	-0.168546	2.38947e+08	0.429783	1.64867170391068e-91	1.4731371679446e-90	11.63	28.0176
C1rl	8	0	-0.00195655	277704673	0.499495	0.0338897	0.0415572	0	0.100941
Tmem243	8	0.0266166	-0.0215477	2.73702e+08	0.492296	1.86621195110925e-10	3.23893697778091e-10	1.07768	2.63409
C1r	8	0.00199616	-0.00429093	277142000	0.498483	0.000902061	0.00122569	0.0673552	0.370919
Steap2	8	0.0160584	0.00227521	2.77096e+08	0.4984	0.0338632	0.0415397	0.673552	0.998999
Cnot4	8	0.506981	-0.169107	238535971	0.429044	1.20535650747883e-75	8.38418740214387e-75	19.5106	39.146
Cfap69	8	0.173114	-0.266945	226128388	0.406727	1.68432505823939e-164	3.42634077116817e-163	7.09475	27.0635
C1s	8	0.000977891	-0.00332626	277353122	0.498863	0.003693	0.00484471	0.0449035	0.272381
Cdk14	8	1.39376	0.407839	3.17869e+08	0.571737	2.63951787412993e-69	1.6435062540312e-68	46.6322	47.8382
Ltbr	8	0.00807086	-0.0111465	2.75914e+08	0.496275	1.39297340857586e-06	2.11713012867479e-06	0.314324	1.06149
Nup50-ps1	8	0	-0.000761762	277778164	0.499627	0.0684098	0.0816305	0	0.0745043
LOC102549548	8	0.0139652	-0.00123839	2.76465e+08	0.497265	0.000724907	0.00099045	0.606197	1.15842
Ccnd2	8	0.38193	0.224088	2.96936e+08	0.534085	6.3066225877683e-67	3.80008127973864e-66	13.3363	6.97697
Rimklb	8	0.278371	-0.145321	2.41039e+08	0.433546	9.27753156766798e-85	7.49705762171305e-84	11.2483	26.7815
Fam133b	8	0.209512	-0.106517	248537280	0.447033	7.91736911592516e-67	4.7605108602869e-66	8.4194	20.2748
Scnn1a	8	0.00296402	0.00102149	2.77897e+08	0.499841	0.581238	0.61598	0.112259	0.144202
Nup205	8	0.130753	-0.0828411	2.52996e+08	0.455053	4.12848586743572e-62	2.28573862269437e-61	5.29861	14.9201
Abcb4	8	0.00043196	-0.00486233	2.77255e+08	0.498686	0.00102577	0.00139011	0.0224517	0.285199
Cacna1c	8	1.69447	0.231655	314758154	0.566142	2.98402029902103e-54	1.43791684536656e-53	53.5923	60.7819
LOC680385	8	0.00642017	0.000524357	2.77536e+08	0.499192	0.103974	0.122221	0.269421	0.431805
Hrh1	8	0	-0.000123073	277963005	0.49996	0.550273	0.585428	0	0.00801122
Fbxl14	8	0.0249434	-0.00716268	2.74804e+08	0.494277	2.35029613241756e-07	3.67066293722367e-07	1.03278	2.19427
AC128901.1	8	0	-0.000706248	277793753	0.499656	0.0797176	0.0946051	0	0.0688965
Ubn2	8	0.484174	-0.194658	2.35187e+08	0.423021	1.0930276639722e-87	9.26455484043499e-87	19.0166	39.9976
LOC103692210	8	0.00266735	-0.00130576	277487287	0.499104	0.0218028	0.0271672	0.0898069	0.269177
Tmem121b	8	0.000441415	-0.000594928	277831706	0.499724	0.188072	0.215272	0.0224517	0.0777088
Vwf	8	0.00106594	-0.0157584	2.75799e+08	0.496067	7.74362272743645e-09	1.27122040831386e-08	0.0449035	0.831564
RGD1563551	8	0	-7.57e-05	277960778	0.499956	0.53098	0.566783	0	0.00881234
Luc7l2	8	1.00328	-0.295255	243161807	0.437365	2.66311134361505e-48	1.12976047159454e-47	37.0229	63.9247
AC139642.2	8	0.00168011	-0.000521043	277747384	0.499572	0.147118	0.170309	0.0673552	0.153014
Abcb1a	8	0.000386106	-0.0313216	273319685	0.491608	4.80826196916782e-18	1.03370633854303e-17	0.0224517	1.70078
Rpl22	8	0.000459147	-0.00242443	277533301	0.499187	0.0117625	0.0149303	0.0224517	0.185059
Trim24	8	0.555676	-0.31359	224817910	0.40437	2.2435749265278e-123	2.99837637309215e-122	21.5761	47.2502
H1f10	8	0.00393608	0.00156924	2.78013e+08	0.50005	0.865587	0.870095	0.157162	0.147406
Svopl	8	0.0143978	0.000430946	2.76838e+08	0.497937	0.00456645	0.00595514	0.51639	0.933307
LOC685085	8	0	-0.00198192	277689084	0.499467	0.0292892	0.0361062	0	0.106549
Mkrn1	8	0.195232	-0.0531299	2.54339e+08	0.457468	4.72760992846396e-49	2.03144908284566e-48	7.8132	17.4564
Abcb1b	8	0.00206171	-0.00625018	2.76548e+08	0.497415	9.43747460076343e-06	1.39286596201727e-05	0.0898069	0.60725
Igbp1b	8	0.000653767	-0.00117025	2.77647e+08	0.499391	0.0327823	0.0402661	0.0224517	0.144202
Hist1h4m	8	0.00331372	0.00185378	278086117	0.500181	0.45117	0.488437	0.13471	0.098538
Ttc26	8	0.127993	-0.161374	2.41937e+08	0.435161	1.08594739532152e-104	1.1499939187613e-103	5.29861	19.0146
Rep15	8	0	-0.00104722	277775937	0.499623	0.0669401	0.0799666	0	0.0753054
AABR07062466.1	8	0.0039558	-0.00150223	2.77297e+08	0.498762	0.00978489	0.0124836	0.157162	0.405368
Fmc1	8	0.00669484	-0.0153743	2.74549e+08	0.49382	4.19242405567087e-11	7.4373383822063e-11	0.336776	1.57581
Slc37a3	8	0.0862463	-0.0406179	262603550	0.472334	2.44505522396103e-36	8.13231016921913e-36	3.50247	9.31464
Cald1	8	0.267849	-0.0712703	2.55793e+08	0.460084	1.25256424590929e-39	4.49146216614211e-39	10.1931	19.5922
Erc1	8	0.0826256	-0.783161	1.5821e+08	0.284566	0	0	3.65963	47.4857
Agbl3	8	0.0756144	-0.248888	2.33216e+08	0.419475	1.68053508570094e-155	3.16119257649127e-154	3.36776	19.8526
Dgki	8	0.491947	-0.752765	1.83032e+08	0.329212	0	0	19.1738	57.9644
Cd9	8	0.022914	-0.0581568	2.69826e+08	0.485324	6.86602029400508e-24	1.70780818149027e-23	0.942973	3.89105
Lpcat3	8	0.0509331	-0.105999	2.56118e+08	0.460669	1.67437673738925e-66	9.99682364193101e-66	2.17782	10.1943
Emg1	8	0.0194193	-0.0151261	273269331	0.491518	1.12474060047635e-12	2.08499878202458e-12	0.853166	2.56679
Phb2	8	0.0462077	-0.0213783	2.69832e+08	0.485335	3.82935428798146e-19	8.43431171364795e-19	1.9533	4.96295
Tbxas1	8	0.010807	-0.0206784	274451246	0.493643	6.60495507735032e-11	1.1646607177813e-10	0.426583	1.70158
Parp12	8	0.00535522	-0.0128902	2.75771e+08	0.496018	1.02382361578042e-07	1.62165870362236e-07	0.202066	0.9998
Kdm7a	8	0.199701	0.0503139	2.75643e+08	0.495786	0.0563258	0.0678501	7.88056	9.25376
Dennd11	8	0.0584215	-0.0240184	2.69295e+08	0.48437	3.04035990165538e-19	6.7148034442229e-19	2.40233	5.63749
Wee2	8	0.00051699	-0.00213134	2.77585e+08	0.499279	0.0186195	0.0233084	0.0224517	0.166633
Ssbp1	8	0.0582222	-0.0413136	2.66092e+08	0.478609	7.84448133478518e-29	2.19335571938537e-28	2.53705	6.94332
Ptpn6	8	0.000595582	-0.00564246	277021227	0.498266	0.00013832	0.000194818	0.0224517	0.369317
Zc3hav1	8	0.00122239	-0.0155808	2.75695e+08	0.49588	3.25716648094791e-09	5.41670548711388e-09	0.0449035	0.869217
Chrm2	8	0.0216603	-0.173163	247028374	0.444319	6.28528735280104e-114	7.46064926447788e-113	0.853166	12.0593
Zc3hc1	8	0.0435557	-0.00506846	273735295	0.492356	2.18094355247217e-08	3.52747164181035e-08	1.79614	3.37192
Klhdc10	8	0.69057	-0.256433	234009934	0.420903	5.04194017409932e-82	3.8963783347248e-81	26.2461	51.1652
Ano2	8	0.000335456	-0.0106546	2.75888e+08	0.496227	9.96404703438837e-09	1.62833656846374e-08	0.0224517	0.777088
RGD1306271	8	0.260935	-0.20817	232171812	0.417597	2.58944044128674e-121	3.38600733916064e-120	10.5972	29.4316
Ube3c	8	0.599709	-0.206565	235746399	0.424027	1.23203274897572e-79	9.20286203786348e-79	23.013	45.8538
Spr	8	0.00089713	-0.00491902	276912339	0.49807	8.69019628476652e-05	0.000123431	0.0449035	0.431003
Atn1	8	0.0159589	-0.0903401	258182636	0.464382	7.29327388727837e-68	4.44824237879032e-67	0.875617	8.04086
Sema4f	8	0.0122283	-0.10994	2.52398e+08	0.453977	3.55546582898722e-93	3.25218861449525e-92	0.6511	9.89786
Mrps33	8	0.0212903	-0.0114517	273889842	0.492634	1.31956093185463e-10	2.3007659606326e-10	0.875617	2.36571
Clec2l	8	0.00529279	-0.0135547	2.74377e+08	0.49351	2.64324777917885e-12	4.84757145078083e-12	0.246969	1.54777
Arhgap25	8	0	-0.0225368	274486658	0.493707	4.9674520778601e-14	9.54600531672494e-14	0	1.25856
Lmbr1	8	0.169198	-0.194099	2.33938e+08	0.420773	7.62115257243779e-130	1.08967085518037e-128	6.87023	24.0224
AABR07062154.1	8	0.00137791	-0.00033442	277805215	0.499676	0.238363	0.269151	0.0673552	0.132185
Dennd2a	8	0.452259	0.0868505	278157677	0.50031	0.917814	0.920796	17.1531	18.9337
Cfap92	8	0.00118435	-0.0208319	275446919	0.495434	4.1189964593016e-10	7.0686273850977e-10	0.0449035	0.958141
Rnf32	8	0.0450169	-0.0701913	262078939	0.47139	3.96891817567101e-46	1.61824397820326e-45	1.84104	7.67074
Pcbp1	8	0.00504342	-0.0321792	272109626	0.489432	2.95146990235276e-20	6.70594806866827e-20	0.269421	2.38574
Klrg2	8	0	-0.0010519	277782618	0.499635	0.0714538	0.0851491	0	0.0729021
Eno2	8	0.0101869	-0.113583	252617403	0.454372	1.03743046242881e-93	9.57185976904714e-93	0.493938	9.65271
Tgfa	8	0.0262977	-0.063604	265732012	0.477961	1.36731510720343e-37	4.66463434644658e-37	1.07768	5.52534
Rbm33	8	0.605552	-0.110102	246099190	0.442648	3.76487055370268e-48	1.59397036952128e-47	23.2375	42.0228
Nat8b	8	0.0272671	-0.0151364	2.73255e+08	0.491492	1.75504635361691e-11	3.14829626808922e-11	1.16749	2.89205
En2	8	0.00132219	-0.00318812	2.77411e+08	0.498967	0.00864411	0.0110689	0.0673552	0.273984
Mxd1	8	0.0321447	-0.0221714	2.72206e+08	0.489605	3.27269539035205e-14	6.32567181389622e-14	1.3022	3.41198
Gsg1	8	0	-0.00167078	277633409	0.499367	0.0175094	0.021964	0	0.126577
Lrrc23	8	0.0129194	-0.0738472	263410109	0.473784	8.78792369980538e-50	3.84324593112498e-49	0.606197	5.87142
Snrnp27	8	0.0231864	-0.0467995	267051151	0.480333	8.40200424389727e-33	2.57983449180837e-32	1.07768	5.05027
Braf	8	0.336484	-0.331898	2.15948e+08	0.388415	1.52538684483398e-183	3.68566443049074e-182	13.4935	39.6115
Dnajb6	8	0.290257	-0.0636497	2.5211e+08	0.453459	8.85846626139005e-48	3.72727044627127e-47	11.3381	22.6445
Rerg	8	0.00716344	-0.0883407	262359492	0.471895	3.42855068141659e-56	1.72248925982083e-55	0.336776	5.96836
Rad51ap1	8	0.0339846	-0.0146066	2.72839e+08	0.490743	5.81633821137666e-12	1.05517805039457e-11	1.39201	3.27739
Sult6b2	8	0	-0.000371837	277914011	0.499872	0.285213	0.318789	0	0.0256359
Nom1	8	0.137319	-0.0537323	2.58571e+08	0.465081	2.96473748731289e-42	1.12133224136043e-41	5.59048	13.156
RGD1311164	8	0.0589544	-0.00448816	2.72529e+08	0.490186	3.23421584073483e-10	5.5688180710311e-10	2.40233	4.45103
Tmem178b	8	1.15716	-0.249533	256099005	0.460634	2.49021604019333e-20	5.66476625937108e-20	40.2559	60.9029
Insig1	8	0.0105385	-0.0874401	260599954	0.46873	8.24176332808476e-62	4.5364417333392e-61	0.471486	6.74464
Cdkn1b	8	0.084567	0.0379397	2.80191e+08	0.503967	0.00109597	0.00148276	3.32286	2.58201
Antxr1	8	0.46096	0.0219096	266864709	0.479998	1.67400166849163e-09	2.81335632146026e-09	17.6022	24.6753
Cnpy1	8	0.0038727	-0.0120862	2.75992e+08	0.496415	4.28078383691764e-07	6.6193349343544e-07	0.179614	0.897256
Efcc1	8	0.00160727	-0.0113443	2.76225e+08	0.496833	4.24876501791859e-07	6.57161924916819e-07	0.0673552	0.700981
Clstn3	8	0.0301319	-0.0925899	2.54911e+08	0.458496	1.83051755402549e-76	1.2896379582197e-75	1.41446	9.82095
Xrcc2	8	0.0199655	-0.00363092	2.761e+08	0.496608	0.000175972	0.000246887	0.763359	1.45003
Arhgdib	8	0.000441415	-0.0124353	2.75767e+08	0.496011	3.65369544159281e-09	6.06663448395851e-09	0.0224517	0.820348
Rab43	8	0.0115374	-0.0334497	2.70713e+08	0.48692	9.9847402475816e-24	2.47520136960626e-23	0.471486	3.09874
Actr3b	8	0.0158922	-0.174389	2.42584e+08	0.436325	1.18062629429e-133	1.77784736124201e-132	0.830714	13.6255
Isy1	8	0.124704	-0.00849627	268174131	0.482353	3.02498086154358e-16	6.2048454189324e-16	5.02919	8.90046
Eps8	8	0.0287781	-0.281885	226799791	0.407935	2.78168476688004e-203	7.77133181747111e-202	1.27975	19.8462
Zfp42l	8	0.00210743	-0.0184543	273354623	0.491671	4.57466335989671e-17	9.56372084076376e-17	0.112259	1.77929
Shh	8	0.000860833	-0.000384663	277787309	0.499644	0.165828	0.19094	0.0449035	0.116163
Htr5a	8	0.000731499	-0.00119841	277546725	0.499211	0.013266	0.0167799	0.0224517	0.180252
Nfu1	8	0.121155	-0.0439454	2.607e+08	0.46891	1.56847792606188e-37	5.34661169016396e-37	4.93938	11.6219
Aebp2	8	0.11925	-0.107237	2.52326e+08	0.453848	4.2251967986353e-66	2.50590757058726e-65	4.98428	14.7334
Apold1	8	0.00118553	-0.00414867	277237382	0.498655	0.00137057	0.00184458	0.0449035	0.31404
Gfpt1	8	0.123121	-0.176917	2.38194e+08	0.428429	3.21761714051149e-121	4.20095655255405e-120	5.11899	20.2235
Vamp1	8	0.0167857	-0.0234975	2.72388e+08	0.489933	4.83995218761839e-16	9.87761959135961e-16	0.763359	2.79031
Lmo3	8	0.498582	0.233621	292207391	0.525581	4.98797677196177e-20	1.12577429509092e-19	18.4778	15.6579
Dpp6	8	0.634748	-1.0842	165311983	0.297339	0	0	21.0822	64.8099
Zc3hav1l	8	0.00768278	-0.00343187	2.76897e+08	0.498043	0.00233686	0.00310521	0.336776	0.729822
LOC689770	8	0.000371142	-0.000167511	2.77945e+08	0.499928	0.620418	0.651639	0.0224517	0.0368516
Agk	8	0.129739	-0.0886601	2.51894e+08	0.45307	1.8900686823053e-66	1.12727200272605e-65	5.18635	15.2277
Smyd5	8	0.0294793	-0.0191782	2.70787e+08	0.487053	1.9696266798226e-19	4.37906790359513e-19	1.14504	3.77248
Cmas	8	0.0601269	-0.0689977	2.59737e+08	0.467177	2.28631928174875e-50	1.01371493917474e-49	2.6044	9.36111
Cd27	8	0	-0.0011134	277787072	0.499644	0.0746433	0.0888377	0	0.0712998
Grin2b	8	0.372409	-1.0777	160917261	0.289435	0	0	14.0772	56.7234
Hebp1	8	0.000449305	-0.0193356	273699148	0.492291	1.16175117619261e-16	2.40769954597458e-16	0.0224517	1.56459
Rheb	8	0.134903	-0.116919	2.48923e+08	0.447727	1.02663734975865e-75	7.14398280335947e-75	5.63538	16.7931
Eefsec	8	0.199719	-0.117466	2.46411e+08	0.443209	3.03049041283772e-75	2.09166640196918e-74	8.10507	20.7523
LOC500331	8	0.00197498	-0.00435743	276910904	0.498068	0.000189911	0.00026607	0.0898069	0.476667
Galntl5	8	0	-0.000391693	277905103	0.499856	0.256993	0.288977	0	0.0288404
Ly49i7	8	0	-0.000164957	277965232	0.499964	0.570922	0.6055	0	0.00721009
Pradc1	8	0.00806364	-0.0144362	274545348	0.493813	5.65446756347602e-11	9.99758364038761e-11	0.359228	1.60064
Pik3c2g	8	0.000860735	-0.0181137	275244032	0.495069	7.58200444582988e-11	1.33403695376907e-10	0.0449035	1.03104
Tspan11	8	0.178307	0.0839187	2.8166e+08	0.50661	0.000227786	0.000318163	6.84778	5.83457
Prkag2	8	0.13329	-0.312308	219882650	0.395493	2.01430361447197e-204	5.65536548684643e-203	5.47822	27.4176
Add2	8	0.10292	-0.0291807	262641416	0.472402	2.04969768624628e-33	6.37892357980567e-33	4.28828	10.1999
Mgam	8	0.00337588	0.00105155	277805918	0.499677	0.340273	0.376245	0.13471	0.199479
Tspan9	8	0.0142486	-0.171838	2.48113e+08	0.446271	1.79982687827609e-111	2.07548264456196e-110	0.628648	11.412
Cct7	8	0.0475633	-0.0591271	262963865	0.472982	2.54875115285489e-41	9.4733232127775e-41	2.13291	7.66193
Pyroxd1	8	0.0655383	-0.0159254	2.70242e+08	0.486073	1.44075454781878e-15	2.90029115302794e-15	2.73911	5.63829
Paxip1	8	0.0648129	-0.0519026	263673266	0.474258	4.37752490764722e-36	1.44888226970568e-35	2.71666	8.02884
Recql	8	0.0567084	-0.0765863	2.59493e+08	0.466739	1.30769705127939e-52	6.09899563784509e-52	2.35743	9.17765
Hmces	8	0.161195	-0.13967	242929793	0.436947	8.37086071227669e-94	7.73598694552404e-93	6.71307	20.3677
Galnt11	8	0.138114	-0.101906	249805130	0.449314	7.4915983535503e-72	4.87556665262089e-71	5.74764	16.6273
Golt1b	8	0.0472405	-0.0507216	263853053	0.474581	5.61768197057212e-39	1.98176419422924e-38	1.97575	7.17404
Klrb1b	8	0.00679995	-0.010805	2.75019e+08	0.494665	6.81108066479708e-10	1.15901639122664e-09	0.269421	1.33948
Iqca1l	8	0.00581607	-0.0043687	2.76395e+08	0.49714	1.48743731291365e-05	2.17919701545207e-05	0.202066	0.775486
Abcc9	8	0	-0.0261182	273996718	0.492826	8.29226767199684e-16	1.68182040210792e-15	0	1.43481
Rpn1	8	0.082665	-0.110974	251540879	0.452436	2.87488469918032e-76	2.01788394629244e-75	3.48002	13.3531
Gbx1	8	0	-0.00161508	277604458	0.499315	0.0134447	0.0169983	0	0.136992
H2aj	8	0.000536743	-0.00382169	277239415	0.498658	0.000898146	0.00122057	0.0224517	0.290807
Wdr86	8	0	-0.00669549	276989806	0.498209	6.31764194910327e-05	9.02004422522217e-05	0	0.358101
Sfxn5	8	0.0339689	-0.263982	239477525	0.430738	1.0001054418312e-141	1.65573012036499e-140	1.54917	15.456
Wbp11l1	8	0.125225	-0.0285068	264276846	0.475343	1.23619505587674e-26	3.28093894048786e-26	5.00674	10.3473
Kel	8	0	-0.00171806	277651225	0.499399	0.0206221	0.0257469	0	0.120168
Rab11fip5	8	0.00746022	-0.0476871	2.67289e+08	0.480762	8.97078628299852e-38	3.0696570467972e-37	0.291872	4.14981
Nub1	8	0.0902383	-0.0371718	263788492	0.474465	4.47000846255774e-32	1.35391518803505e-31	3.63718	9.01262
Plcz1	8	0	-0.00322096	277321629	0.498806	0.00109615	0.0014829	0	0.238734
Gstk1	8	0.00123719	-0.0143638	2.75154e+08	0.494907	5.75689353932042e-11	1.01765629783429e-10	0.0673552	1.08632
Rpl10a-ps9	8	0.0034132	0.00174319	278054956	0.500125	0.620937	0.652071	0.13471	0.109754
Nat8f1	8	0.00934712	-0.00333509	276728325	0.497739	0.00101404	0.00137455	0.381679	0.836371
LOC500354	8	0.00456162	-0.00223784	277154792	0.498506	0.00412764	0.00539947	0.179614	0.479071
Smco3	8	0	-0.000509474	277885060	0.49982	0.205024	0.233492	0	0.0360505
Abcb8	8	0.0754537	-0.0379756	264452003	0.475658	4.49665160373485e-32	1.36125689076885e-31	3.05344	8.12497
Sspn	8	0.00146668	-0.0157605	2.75556e+08	0.495631	1.63331005969287e-09	2.74605608967071e-09	0.0673552	0.941318
Tprkb	8	0.0161873	-0.0383957	2.69611e+08	0.484937	4.05572815084431e-26	1.06460513630415e-25	0.696004	3.72682
Tead4	8	0	-0.00514558	277085567	0.498382	0.000143128	0.000201473	0	0.323653
Slco1c1	8	0.00197848	-0.135409	2.6418e+08	0.475169	1.49479026650218e-51	6.8125858510346e-51	0.0898069	5.05428
Abcf2	8	0.0410306	-0.0988665	2.55059e+08	0.458764	2.18342498022352e-73	1.4555595256702e-72	1.75123	10.1342
LOC689800	8	0.00301493	-0.00279391	277471651	0.499076	0.024448	0.0303231	0.112259	0.297216
Strap	8	0.0313432	-0.0519916	265133329	0.476884	7.35611751275948e-38	2.52375302104085e-37	1.36956	6.05888
Fam131b	8	0.00522832	-0.00896609	2.75286e+08	0.495145	2.92201733762232e-09	4.86936000165336e-09	0.224517	1.19768
Kcnh2	8	0.012121	-0.0120359	274073354	0.492964	1.491142826139e-11	2.67998646119957e-11	0.538841	1.95474
Rab7a	8	0.14415	-0.0892214	2.53086e+08	0.455214	2.44604769999823e-59	1.29032814385621e-58	5.97216	15.6283
Slc15a5	8	0.00116493	-0.00473614	276734412	0.49775	1.94351271097115e-05	2.83320519297597e-05	0.0449035	0.495093
Tnfrsf1a	8	0.000969667	-0.0123347	276155074	0.496708	1.51300190381881e-07	2.38204192587509e-07	0.0449035	0.703385
Ephb6	8	0.00508932	-0.0389112	2.68691e+08	0.483284	2.38903795316448e-33	7.42003998399192e-33	0.202066	3.55217
St8sia1	8	0.0104858	-0.131724	251366553	0.452122	9.00970121750577e-99	8.90277980689663e-98	0.51639	10.1198
Trpv6	8	0	-0.00678149	276384062	0.49712	3.79017183886181e-07	5.87621931862968e-07	0	0.576006
Tcaf1	8	0.10422	-0.0242067	2.64836e+08	0.476349	5.64308116509394e-27	1.50594464525193e-26	4.24338	9.30182
Prr4	8	0.000541456	-0.00453618	277257214	0.49869	0.00104729	0.00141884	0.0224517	0.284398
Txnrd3	8	0.00179825	-0.0324551	270206065	0.486008	8.5503166302086e-29	2.38913765883736e-28	0.0898069	2.89045
Plekhg6	8	0.000543752	-0.0114553	2.75202e+08	0.494994	3.27741912116069e-11	5.83239823908177e-11	0.0224517	1.02383
Atg9b	8	0.000592577	-0.000257869	277853980	0.499764	0.235007	0.265705	0.0224517	0.0696976
Fbxo41	8	0.0323881	-0.0597301	261631741	0.470586	3.01978981205237e-50	1.3350897904092e-49	1.43691	7.41118
Tmtc1	8	0.0139027	-0.246397	236024635	0.424527	9.64651367626093e-165	1.96705499765868e-163	0.718455	15.8446
Tcaf2c	8	0.00162162	-0.00600722	276932624	0.498107	0.000156051	0.000219355	0.0673552	0.446225
Smarcd3	8	0.0178311	-0.104884	254668128	0.45806	9.44248845757468e-83	7.36410050231238e-82	0.763359	9.21049
Mcm2	8	0.00580299	-0.00577205	276812387	0.49789	0.00060451	0.000828548	0.246969	0.669738
Ldhb	8	0.00107226	-0.0830951	263326145	0.473633	4.84367858141251e-55	2.36829949291517e-54	0.0673552	5.34108
Slc6a12	8	0	-0.00405049	277404028	0.498955	0.0022522	0.00299576	0	0.209093
Nos3	8	0.00185415	-0.010612	276120327	0.496646	1.79118087480229e-07	2.81244207241557e-07	0.0673552	0.738634
Rps4y2	8	0.00120526	-0.0017374	277580256	0.499272	0.0264459	0.0327102	0.0449035	0.190667
Chpf2	8	0.00999863	-0.00798771	2.75286e+08	0.495144	4.25023769764331e-08	6.81016295935942e-08	0.426583	1.40276
Ndufb2	8	0.0462512	-0.0403437	266459106	0.479268	2.11770187864592e-29	6.01224872316223e-29	2.11046	6.3577
Aak1	8	0.457276	-0.23161	230484662	0.414563	4.14451301965935e-107	4.49831937073059e-106	17.9838	40.3549
Ntf3	8	0.000938939	-0.059957	268419339	0.482794	6.8683408709426e-36	2.26183865905062e-35	0.0449035	3.48648
Bcat1	8	0.513343	-0.180199	2.3711e+08	0.426479	1.03792160831849e-79	7.76316003474143e-79	19.6453	40.3917
Gimap8	8	0.000543542	-0.00222041	2.77527e+08	0.499175	0.011089	0.0141018	0.0224517	0.187462
Zfp282	8	0.0936029	-0.0368285	2.64289e+08	0.475366	8.04677128190851e-30	2.30921535723092e-29	3.8617	9.05748
Zfp467	8	0.0194532	-0.00298542	276051802	0.496522	0.000147567	0.0002076	0.785811	1.49009
Zfp212	8	0.0299133	-0.00382307	2.74898e+08	0.494447	1.2245068017215e-06	1.86559086322015e-06	1.21239	2.34568
Tpra1	8	0.0238297	-0.0379099	2.68423e+08	0.4828	2.54429636355262e-28	7.01467586938888e-28	1.01033	4.48548
Ly49si2	8	0	-0.00163586	277827158	0.499716	0.111363	0.130447	0	0.0568796
Zfp956	8	0.00400491	-0.0147857	2.74579e+08	0.493873	6.38700202961836e-12	1.15759300549613e-11	0.202066	1.4292
Cntnap2	8	0.310803	-1.37873	161292683	0.29011	0	0	10.2604	51.4064
Cnbp	8	0.0660764	-0.113419	253602830	0.456144	2.55089598416307e-71	1.64251399495807e-70	2.98608	11.9992
Ptpro	8	0.386301	-0.410456	2.14387e+08	0.385608	7.48860258470169e-191	1.92437826783272e-189	13.9425	40.3301
Pdia4	8	0.070483	-0.049001	2.64074e+08	0.474979	5.76705151083254e-34	1.81809831037494e-33	2.89627	8.08252
Clcn1	8	0.033559	-0.0085655	273287453	0.49155	1.22745711499457e-10	2.14322752478707e-10	1.39201	3.11716
Klre1	8	0	-0.000633094	277858336	0.499772	0.153741	0.177661	0	0.0456639
Arhgef5	8	0	-0.014178	275898576	0.496247	6.50582401219413e-09	1.07133229928385e-08	0	0.750651
Klf15	8	0.00178497	-0.0201977	274958286	0.494555	2.75369398338228e-11	4.90965109706429e-11	0.112259	1.20088
Chd4	8	0.38331	-0.0558411	253990702	0.456842	7.66795733334804e-37	2.57457843969658e-36	15.0427	26.5868
Pde6h	8	0	-0.0056605	277065524	0.498346	0.000120573	0.000170374	0	0.330863
Aplf	8	0.0387186	-0.0331761	270059493	0.485744	7.64028597678921e-20	1.71618484001245e-19	1.59407	4.49509
Bhlhe41	8	0.000682543	-0.0160291	2.75077e+08	0.494769	1.88478387485698e-11	3.37852879889412e-11	0.0449035	1.09113
Abtb1	8	0.0201177	0.00340975	276809097	0.497884	0.0108953	0.0138596	0.785811	1.2169
Etnk1	8	0.175938	-0.406014	2.04874e+08	0.368498	3.19633247210516e-271	1.27748007932184e-269	7.54378	35.6075
Smim10l1	8	0.022953	-0.0606217	2.66114e+08	0.478647	1.60476507309773e-36	5.35952409194612e-36	1.03278	5.33627
Podxl2	8	0.544725	0.0244823	2.61262e+08	0.46992	1.60683084734673e-16	3.31918141469435e-16	20.9475	32.4494
Krba1	8	0.163393	-0.0821416	2.5132e+08	0.452039	1.50810988212472e-62	8.44601202036616e-62	6.71307	17.2602
Kcnj8	8	0.000508288	-0.00433637	277310600	0.498786	0.00166231	0.00222717	0.0224517	0.265171
Zfp862	8	0.0105427	-0.0154831	2.74143e+08	0.493089	8.14513912319929e-12	1.47231385704654e-11	0.449035	1.83777
Resf1	8	0.201838	-0.0559202	256166061	0.460755	1.11292495554223e-42	4.24621367808634e-42	8.17243	17.0991
Lsm3	8	0.0219614	-0.00269012	2.75779e+08	0.496032	4.47385034457718e-05	6.43026078464952e-05	0.875617	1.68075
Atp6v0e2	8	0.0266387	-0.0343774	268545828	0.483022	4.31342967591737e-27	1.15491671619061e-26	1.14504	4.58242
Nup210	8	0.0385843	-0.0647916	2.61977e+08	0.471207	1.391012535629e-47	5.82537942065931e-47	1.66143	7.51532
Ccdc91	8	0.0840481	-0.128468	249326213	0.448452	1.15031672488279e-84	9.27791067847059e-84	3.54737	14.2223
Zxdc	8	0.0966828	-0.0387427	264134827	0.475088	8.43756185990904e-30	2.41809390505171e-29	4.01886	9.28981
Ipo8	8	0.0806272	-0.0641867	2.59608e+08	0.466946	1.63727425063672e-47	6.8465633730466e-47	3.27795	10.1518
Cul1	8	0.233961	-0.231608	230176796	0.414009	3.16843443822927e-134	4.80527030069307e-133	9.60934	28.7202
Cfap100	8	0.000391783	-0.0455328	2.72442e+08	0.490029	3.00076533322182e-21	6.9880723814239e-21	0.0224517	2.01642
Caprin2	8	0.101529	-0.0295659	2.65428e+08	0.477414	9.149608872651e-26	2.38038376950298e-25	4.06376	8.86842
Tmem139	8	0.0016324	-0.000346846	2.77799e+08	0.499664	0.225566	0.255704	0.0673552	0.134588
Casp2	8	0.00174718	-0.000802884	277667284	0.499428	0.0750632	0.0893186	0.0673552	0.181855
Med21	8	0.0301638	-0.00841232	2.74131e+08	0.493067	1.09536362883041e-08	1.78627559517217e-08	1.23485	2.64691
Slc25a26	8	0.130215	-0.00128136	268310688	0.482599	2.03143030562899e-15	4.07485535798464e-15	5.32106	9.19287
Pde3a	8	0.0139012	-0.308279	2.36838e+08	0.425991	8.80230501719931e-162	1.74058152528693e-160	0.6511	15.4592
Pthlh	8	0.00220687	-0.00140854	277667402	0.499428	0.111714	0.130841	0.112259	0.226717
Lrig1	8	0.0318851	-0.194792	2.52428e+08	0.454032	1.80697823241497e-87	1.523998622433e-86	1.36956	10.5836
Ezh2	8	0.574489	0.109633	277025138	0.498273	0.612085	0.645448	22.0027	26.3793
Lrp6	8	0.531457	-0.0431655	254579823	0.457902	8.40426017089246e-30	2.40895651810293e-29	20.7678	34.3801
Plekha5	8	0.55868	-0.525871	205217400	0.369116	2.37901353303245e-216	7.15219891541403e-215	21.5986	54.2391
Plxna1	8	0.0203917	-0.160611	2.42937e+08	0.43696	5.1319976280833e-131	7.4825846961908e-130	0.920521	13.6255
Zfp777	8	0.0745449	-0.0395627	2.64952e+08	0.476558	2.03280047099435e-30	5.91455101067317e-30	3.07589	7.95273
Chchd6	8	0.000582024	-0.00162757	2.77718e+08	0.499519	0.0632476	0.0758429	0.0224517	0.118566
RGD1564770	8	0	-0.000151899	277942962	0.499924	0.410264	0.447633	0	0.0152213
Zyx	8	0.00576202	-0.0192966	273767182	0.492413	1.79866751627159e-14	3.50569895942504e-14	0.246969	1.76727
Ruvbl1	8	0.0832773	-0.0491339	2.61855e+08	0.470988	1.7868690838446e-39	6.39388208514523e-39	3.34531	9.40677
Ybx3	8	0.084837	-0.195619	2.37175e+08	0.426597	2.9053176805737e-135	4.47413654779916e-134	3.61473	18.7807
Epha1	8	0.00119086	-0.00214575	277359911	0.498875	0.00391753	0.00513054	0.0449035	0.269978
Klhl42	8	0.0191345	-0.0289682	270412278	0.486379	1.09676131171621e-22	2.65001246668728e-22	0.785811	3.53295
RGD1559747	8	0.0021015	-0.00443179	276759837	0.497796	7.79673265877434e-05	0.000110917	0.112259	0.553575
Slc6a6	8	0.144928	-0.212025	2.29907e+08	0.413523	4.16888880139824e-153	7.68034112587316e-152	5.83745	24.3188
Pzp	8	0.000711451	-0.00331974	277203843	0.498594	0.000661204	0.000905304	0.0224517	0.303625
A2ml1	8	0	-0.00785463	276266031	0.496908	1.40830972079208e-07	2.21886178623265e-07	0	0.618466
Slco1a4	8	0.00114819	-0.0257806	2.74559e+08	0.493837	2.51403551635673e-13	4.74851632167635e-13	0.0449035	1.27779
Sec61a1	8	0.0707399	-0.0571446	2.61839e+08	0.470958	3.22588856556299e-41	1.19457037660024e-40	2.96363	8.97817
Fam221a	8	0.0030544	-0.0234868	272624904	0.490359	2.58091069136781e-19	5.71792735145085e-19	0.157162	2.08772
Iffo1	8	0.0839348	-0.176238	243021260	0.437112	3.15590531375801e-110	3.57374717729957e-109	3.61473	16.5824
LOC108351137	8	0.00240439	-0.0376771	2.73264e+08	0.491509	2.10343226952074e-17	4.43837273665581e-17	0.112259	1.81053
Zfp746	8	0.0717921	-0.0743608	258500272	0.464953	2.61389404268642e-53	1.2374471630176e-52	2.89627	10.1398
Iqsec1	8	0.0304383	-0.394439	2.1032e+08	0.378294	6.89171298111633e-289	2.98629175248066e-287	1.41446	25.9179
Emp1	8	0	-0.0042878	277306040	0.498778	0.000957182	0.00129851	0	0.244342
Gm15737	8	0.00024765	-0.00323275	2.77509e+08	0.499143	0.00943912	0.0120569	0.0224517	0.193871
Tpk1	8	0.04764	-0.142403	2.50828e+08	0.451154	4.15363521224551e-89	3.58869011776206e-88	1.93085	11.8654
Crebl2	8	0.0849777	-0.0316603	2.65996e+08	0.478436	7.24890120196905e-26	1.8905241181736e-25	3.45757	7.98558
Ncapd2	8	0.0253975	-0.0460705	2.6919e+08	0.48418	1.55519285779827e-25	4.02383943374887e-25	1.03278	4.22351
Kbtbd12	8	0.00288458	-0.00545099	276613034	0.497532	2.34745987832698e-05	3.41094555117726e-05	0.112259	0.606449
Mrpl51	8	0.0101541	-0.0154847	274309782	0.493389	2.9812713719302e-11	5.31094656776156e-11	0.449035	1.77689
Prok2	8	0.00134753	-0.00951378	276222419	0.496829	2.66617559288249e-07	4.15597491242563e-07	0.0449035	0.679351
Gpr19	8	0.1252	-0.00273854	268527887	0.482989	1.55041109788031e-15	3.11733935944543e-15	4.91693	8.66814
Trh	8	0.00627287	0.00502017	278685650	0.50126	6.54974200146769e-08	1.04326629441983e-07	0.336776	0.0849189
Zfp786	8	0.081199	0.0203591	274930826	0.494506	0.000468525	0.000645237	3.2555	4.47907
Chtopl1	8	0.000464084	7.11741009641832e-05	277969753	0.499972	0.826296	0.834033	0.0224517	0.0280393
Lmntd1	8	0.000972116	-0.0235837	273530535	0.491987	4.70244448403518e-17	9.82843878501557e-17	0.0449035	1.64791
Clec12b	8	0	-0.000538727	277847201	0.499752	0.136825	0.158816	0	0.0496695
Cycs-ps9	8	0.000912428	-0.0090935	276108538	0.496624	1.02746003459503e-07	1.62681172144213e-07	0.0449035	0.720208
Iapp	8	0	-0.00154135	277744759	0.499567	0.049544	0.0599995	0	0.0865211
LOC500124	8	0.0321931	-0.0211458	2.70467e+08	0.486477	1.17462994945672e-19	2.62633464808107e-19	1.32465	4.0737
Clec1a	8	0	-0.0109351	275419771	0.495386	1.19464269915691e-10	2.08703084314299e-10	0	0.922892
Zfp398	8	0.177644	-0.196163	233256553	0.419548	1.01451416113042e-130	1.47286645649242e-129	7.29681	24.7987
C2cd5	8	0.426058	-0.281411	223311004	0.40166	7.05782741688246e-139	1.13419353361557e-137	16.7714	41.7088
Clec7a	8	0	-0.000195602	277958551	0.499952	0.512872	0.549387	0	0.00961346
Zfp775	8	0.0472977	-0.0301155	2.69093e+08	0.484006	1.81647395516241e-21	4.25757231991013e-21	1.9533	5.23052
Clec2g	8	0.00133591	-0.0431535	272593049	0.490301	1.80863243050059e-20	4.12811481651209e-20	0.0449035	1.98518
Magi1	8	1.95617	0.390434	3.38452e+08	0.608759	2.8170042216173e-139	4.55710797222775e-138	64.167	68.1138
Repin1	8	0.00614752	-0.0198101	2.73572e+08	0.492061	7.79767249596036e-15	1.53762787341981e-14	0.291872	1.88344
RGD1564712	8	0	-0.00187951	277620047	0.499343	0.0154958	0.0195029	0	0.131384
Tm7sf3	8	0.069746	-0.0559738	262419734	0.472003	1.00132090393344e-39	3.60119349443435e-39	2.85137	8.6425
Gpnmb	8	0.00324025	-0.00551925	277228825	0.498639	0.00457212	0.00596162	0.13471	0.40697
Spsb2	8	0.00275305	-0.00356045	277237798	0.498656	0.00490793	0.00638625	0.13471	0.403765
Dysf	8	0.00953792	-0.00872927	2.75072e+08	0.49476	8.33204874697259e-09	1.365706648809e-08	0.426583	1.47967
Etv6	8	0.125186	-0.364112	223641373	0.402254	8.33862953671071e-189	2.1077375195025e-187	5.36596	25.4508
Malsu1	8	0.0188836	-0.0174612	2.72796e+08	0.490666	1.97326748838351e-14	3.84291694080284e-14	0.808262	2.69257
Ppfibp1	8	0.00518134	-0.330018	224494082	0.403788	3.43255822889723e-225	1.08374412780759e-223	0.246969	19.5065
Tpi1	8	0.00205884	-0.0563745	265797038	0.478078	6.7099476445518e-45	2.66920774450484e-44	0.13471	4.52153
Igf2bp3	8	0.0689758	-0.115553	258228375	0.464464	2.4124465049696e-55	1.19052342630487e-54	2.76156	10.0196
Lrrc61	8	0.0281414	-0.00305374	275096022	0.494803	2.55879803807226e-06	3.85692993829935e-06	1.12259	2.18226
Irag2	8	0.00313521	-0.0524599	2.67961e+08	0.48197	1.01779608983854e-36	3.40790151429084e-36	0.13471	3.74444
Rarres2	8	0.0021601	-0.00208625	277449189	0.499036	0.0119399	0.0151498	0.0673552	0.260365
Usp5	8	0.112246	-0.0834598	2.54119e+08	0.457073	3.30910165986089e-61	1.80039720673917e-60	4.5577	13.6463
Cdca3	8	0.00367756	-0.00318185	277414089	0.498973	0.0194094	0.0242739	0.13471	0.340477
Mrps35	8	0.0788785	-0.0912517	254182615	0.457187	2.3473017515509e-67	1.42194249471625e-66	3.2555	12.137
Gnb3	8	0.00625627	-0.0112276	275065266	0.494748	9.79021656036405e-10	1.65848826662355e-09	0.269421	1.32265
Osbpl3	8	0.00575134	-0.135196	252142435	0.453518	4.3523094058791e-98	4.24875445794611e-97	0.246969	9.56058
Dnai7	8	0.0815079	0.000755174	274561625	0.493842	0.000103022	0.000145962	3.2555	4.5728
Slc41a3	8	0.00741165	-0.0156932	2.7407e+08	0.492958	4.55197007625192e-13	8.55117935359601e-13	0.291872	1.70399
Lag3	8	0.00130368	-0.000812082	277760649	0.499596	0.16435	0.189458	0.0673552	0.148207
Ptms	8	0.00979833	-0.0679651	263758940	0.474412	3.23006314053363e-49	1.39324155675735e-48	0.51639	5.65031
AC115420.4	8	0.00753383	-0.014117	274655322	0.494011	5.13302151592772e-11	9.08981479040329e-11	0.291872	1.49329
Mlf2	8	0.0103348	-0.0488357	266757359	0.479805	4.77585383147246e-38	1.64716047068815e-37	0.493938	4.55037
Hdac11	8	0.0245349	-0.0376313	2.67092e+08	0.480406	4.89579941783553e-33	1.51310132662581e-32	1.01033	4.97336
Etfrf1	8	0.0205176	-0.0025671	276312413	0.496991	0.000934609	0.0012688	0.853166	1.46365
Cops7a	8	0.0779205	-0.0177842	268638811	0.483189	5.38197360700495e-19	1.18187722932884e-18	3.14324	6.67334
Bmal2	8	0.000582251	-0.0532184	265111232	0.476844	2.14989552526091e-48	9.14095754495164e-48	0.0449035	4.67695
Eogt	8	0.00887141	-0.0998399	2.56632e+08	0.461593	5.60442760295609e-78	4.06129723821724e-77	0.426583	8.12898
Ccdc126	8	0.0120069	-0.00640297	275515140	0.495557	3.83416308013123e-07	5.9417109824933e-07	0.471486	1.36591
Pianp	8	0.0223486	-0.0119913	2.72896e+08	0.490846	1.44314949223402e-13	2.74443990988435e-13	0.920521	2.77428
Npy	8	0.00754312	-0.0175678	274153323	0.493108	1.26818597546831e-12	2.34809319591288e-12	0.314324	1.69678
Fgd5	8	0.00343038	-0.0267543	2.7235e+08	0.489864	6.14319231768301e-20	1.38356224752272e-19	0.202066	2.23112
Tmem176b	8	0.00292892	-0.03301	2.73912e+08	0.492673	4.70132364593561e-15	9.32142914087339e-15	0.112259	1.57821
LOC102547920	8	0.00225524	-0.0111804	275293236	0.495158	2.9205701006595e-10	5.03949651867151e-10	0.0898069	1.05908
Mgst1	8	0.00163344	-0.00481182	277168507	0.498531	0.00112542	0.00152177	0.0673552	0.361306
Grid2	8	0.120422	-1.73689	1.20778e+08	0.217238	0	0	4.49035	60.3172
Tmem176a	8	0.00165548	-0.00844163	2.76705e+08	0.497698	2.33252832252198e-05	3.38982940506146e-05	0.0673552	0.527939
Stk38l	8	0.0460562	-0.0668862	2.62621e+08	0.472365	5.6635227151673e-43	2.17108094876623e-42	2.06556	7.69958
Pals2	8	0.103253	-0.378618	211597813	0.380592	1.11242293461317e-256	4.10774260159549e-255	4.26583	28.9477
Fam136a	8	0.0274711	-0.0211847	271332458	0.488034	1.20605890829269e-17	2.56204559983237e-17	1.14504	3.5714
LOC687679	8	0.0335915	-0.0186797	271932772	0.489114	1.04513648259181e-14	2.05447150715247e-14	1.39201	3.60825
Atf7ip	8	0.502609	-0.164972	2.40019e+08	0.431711	3.45332120623335e-71	2.21769807217693e-70	19.3983	38.171
Gsdme	8	0.110171	-0.0884912	2.53045e+08	0.455141	1.05299688224956e-65	6.2083321908681e-65	4.42299	13.8947
Pcyox1	8	0.0564918	-0.00517743	2.72468e+08	0.490077	2.26371155616841e-10	3.91721724664595e-10	2.40233	4.47346
Ddx47	8	0.0771196	-0.0402289	264571444	0.475873	3.88300231964951e-31	1.1510763944427e-30	3.2106	8.24194
Etfbkmt	8	0.00423775	-0.02023	274916233	0.49448	4.60803316488793e-11	8.16609820957604e-11	0.157162	1.26257
Ccser1	8	2.38545	0.412885	3.32413e+08	0.597897	1.99698422705747e-113	2.35397460657864e-112	71.5537	67.271
Amn1	8	0.232546	0.047529	271371942	0.488105	1.97389153989771e-06	2.98588669487065e-06	9.02559	12.2972
Skap2	8	0.00228845	-0.0857686	2.63534e+08	0.474008	5.42948943495202e-54	2.60082649582896e-53	0.0898069	5.29141
Mansc1	8	0.00202954	-0.00778956	276423231	0.49719	3.36419312994306e-06	5.04851881837731e-06	0.0898069	0.652113
Tia1	8	0.795908	0.167312	2.8092e+08	0.505279	0.166837	0.192076	29.8383	37.4789
Grip2	8	0.021066	-0.0926757	2.55983e+08	0.460425	1.49433798214713e-75	1.03772792169874e-74	0.987876	8.97336
Snx10	8	0.0469685	-0.104511	2.52965e+08	0.454998	7.46208262780147e-80	5.58866558711798e-79	1.9982	11.1845
Borcs5	8	0.0452954	-0.0443167	2.65642e+08	0.477798	3.29826721069249e-33	1.02271571450936e-32	1.88595	6.42339
Dusp16	8	0.0831324	-0.0137318	2.72411e+08	0.489974	4.37936506428424e-09	7.25310988513378e-09	3.2555	5.36751
RGD1306746	8	0.104166	-0.0612215	2.59461e+08	0.466681	6.74507973216536e-44	2.63686822394847e-43	4.26583	11.3134
Dennd5b	8	0.644855	0.0246743	2.63055e+08	0.473145	1.11824972503817e-12	2.07319251577149e-12	24.2928	36.1931
Tra2a	8	0.621641	-0.253767	232151500	0.417561	3.6392913783922e-91	3.22804766307314e-90	23.9111	48.3549
Gucy2c	8	0	-0.000947715	277771483	0.499615	0.0641008	0.0767637	0	0.0769077
Ccdc174	8	0.238279	-0.0471696	256174898	0.460771	8.5223707655599e-40	3.06957145512724e-39	9.45218	18.6669
Plbd1	8	0.00127596	-0.000484905	277842953	0.499744	0.274197	0.307102	0.0449035	0.0961346
Creb5	8	0.117622	-0.0976206	263310633	0.473605	5.52647904264368e-32	1.67033403947234e-31	4.24338	9.7176
Ppp4r2	8	0.259128	-0.0668679	252253509	0.453717	1.01231909328786e-49	4.42606232138678e-49	10.238	21.1648
Mgll	8	0.0141905	-0.15162	252408351	0.453996	6.8072856605296e-93	6.18665351684087e-92	0.696004	9.92109
Bicd1	8	0.39524	-0.419093	209456600	0.37674	3.83980828584884e-209	1.11683190999021e-207	15.6713	44.8772
Tulp3	8	0.0617883	-0.129383	252591382	0.454325	1.63263275908997e-77	1.1740855226885e-76	2.62685	11.9551
Gimap9	8	0	-0.00184392	277597777	0.499303	0.0126532	0.0160262	0	0.139395
C4h3orf20	8	0.0158841	-0.0134709	274061627	0.492943	7.93207996241964e-11	1.39476511637329e-10	0.696004	2.11817
Nr2c2	8	0.355886	-0.0508037	2.53134e+08	0.455301	1.44870829766084e-40	5.28857922717969e-40	13.8752	25.5021
Rhno1	8	0.0231244	-0.0363783	269248997	0.484286	5.96070417499352e-26	1.55886868539553e-25	0.920521	4.09293
Gimap4	8	0	-0.000258496	277934054	0.499908	0.364944	0.40159	0	0.0184258
Sox5	8	0.82357	-0.402951	232878178	0.418868	5.92624208266241e-89	5.1020348715714e-88	27.1666	47.5145
Mrps25	8	0.014743	-0.018209	2.72963e+08	0.490967	1.09926740517478e-14	2.15912998893372e-14	0.6511	2.47066
Gimap6	8	0	-0.00300651	277401801	0.498951	0.0022086	0.00293915	0	0.209894
Rbsn	8	0.119331	-0.0455853	261095007	0.46962	2.53961859953936e-36	8.44021943490033e-36	4.93938	11.464
Sinhcaf	8	0.0587425	0.029452	279815179	0.503291	0.000845269	0.00115046	2.31253	1.67995
Nrip2	8	0.0303622	-0.00807153	2.73392e+08	0.491739	8.03648975683973e-11	1.41253947650745e-10	1.23485	2.91768
Fbln2	8	0.0369168	-0.0488978	2.70936e+08	0.487321	1.40064565374128e-17	2.97094993437179e-17	1.48181	4.03845
Gimap1	8	0	-0.00173983	277597777	0.499303	0.0126532	0.0160262	0	0.139395
Rassf8	8	0.0268138	-0.0471008	2.68967e+08	0.483779	6.36750167061648e-26	1.66346329401863e-25	1.10013	4.37492
Nfe2l3	8	0.0330058	-0.0255871	2.69653e+08	0.485014	3.15026613568647e-22	7.51973307767992e-22	1.3471	4.39656
Gxylt2	8	0.0107586	-0.0196349	2.73843e+08	0.492549	4.04491710174181e-13	7.60705955382931e-13	0.404131	1.90026
Gimap5	8	0	-0.00234163	277528740	0.499179	0.00679513	0.00876401	0	0.16423
Chchd4-ps1	8	0.00410337	-0.0111364	275286966	0.495147	1.42511079147096e-09	2.4005287489018e-09	0.179614	1.15201
Itfg2	8	0.135599	-0.0500363	2.60028e+08	0.467702	7.91617695656423e-38	2.71261209974178e-37	5.54558	12.5512
Dera	8	0.00446527	-0.0389435	271158705	0.487721	2.84615150573323e-24	7.1325950835622e-24	0.202066	2.66052
Adamts9	8	0.0027158	-0.0774459	267573959	0.481274	3.32028865026748e-38	1.15075337713616e-37	0.13471	3.87983
Rnf103	8	0.219619	0.00323005	2.64241e+08	0.475279	4.6342634293927e-20	1.04663739677788e-19	8.71127	14.7014
Tmem43	8	0.00933642	-0.0063284	275829142	0.496122	1.22589076543519e-06	1.86753188714638e-06	0.359228	1.13839
Hnrnpa2b1	8	1.55133	-0.66512	2.23625e+08	0.402224	1.07412652388714e-109	1.20588983045254e-108	54.0638	85.7176
LOC108353456	8	0.00286912	-0.655115	214483874	0.385783	9.33967477632822e-279	3.86935892074905e-277	0.157162	22.9786
Xpc	8	0.126437	-0.0170263	2.65393e+08	0.477351	4.09553916325528e-23	1.00089591451664e-22	5.18635	10.1294
Fkbp4	8	0.0198101	-0.038035	2.68339e+08	0.48265	1.84024041915036e-29	5.23502323893619e-29	0.875617	4.37573
Cbx3	8	0.83398	0.129018	2.78115e+08	0.500233	0.952344	0.954367	31.0732	40.2572
Rpia	8	0.0376953	-0.0414465	266219133	0.478837	5.85928726451159e-33	1.80726082213535e-32	1.54917	5.8554
Olr1	8	0.00126986	-0.000828148	277769490	0.499612	0.141287	0.163793	0.0449035	0.122572
Itpr2	8	0.00788996	-0.307167	240099737	0.431857	1.96524147348608e-149	3.50646971309187e-148	0.381679	14.002
Foxp1	8	0.31715	-0.718496	1.8782e+08	0.337824	0	0	12.3035	46.3112
Gabarapl1	8	0.0403659	-0.0239146	269175686	0.484155	2.78897137462774e-22	6.66950130500165e-22	1.68388	4.92209
Hibadh	8	0.183744	-0.202281	2.36251e+08	0.424935	1.21319704536635e-118	1.52308684498099e-117	7.25191	23.4897
Klra2	8	0	-0.0121336	276457553	0.497252	7.02607920977798e-07	1.07858094403334e-06	0	0.549569
AABR07060591.1	8	0.000599756	-0.000943553	2.7774e+08	0.49956	0.07799	0.092634	0.0224517	0.110555
Reep1	8	0.588341	-0.0772976	2.50781e+08	0.451069	5.20920945026373e-37	1.75423536324702e-36	22.317	38.848
Magohb	8	0.019609	-0.0237465	271792009	0.48886	1.89159907237987e-17	3.99834517713346e-17	0.875617	3.12357
Tax1bp1	8	0.184461	-0.409052	206460730	0.371352	4.55285820273665e-262	1.72237972008206e-260	7.65604	35.0699
Styk1	8	0	-0.0396023	268954790	0.483757	2.43628981975268e-34	7.749591550247e-34	0	3.24855
Fam234b	8	0.0847379	-0.0859757	2.55222e+08	0.459057	2.12506919161493e-62	1.18582211855359e-61	3.45757	11.9824
Hoxa3	8	0	-0.00338578	277234776	0.49865	0.000516229	0.000709382	0	0.269978
Vamp8	8	0.000529209	-0.0104842	276346472	0.497052	4.64009557099924e-07	7.16645420703702e-07	0.0224517	0.612057
Prickle2	8	0.0174781	-1.15643	133213050	0.239605	0	0	0.898069	52.854
Mdfic2	8	0	-0.00435032	277299359	0.498766	0.000903207	0.00122696	0	0.246745
LOC103692127	8	0	-0.00118895	277740305	0.499559	0.0474796	0.0575735	0	0.0881234
LOC120102351	8	0.215612	0.00982598	265845814	0.478165	1.05148784165867e-16	2.18077808039244e-16	8.55411	13.8826
Eif2ak3	8	0.154771	-0.0100896	2.65908e+08	0.478277	6.55982119840645e-20	1.47661175293045e-19	6.15177	11.0346
Gata2	8	0.00151277	-0.00172326	277538086	0.499196	0.0252477	0.0312784	0.0673552	0.22832
Jazf1	8	0.398597	-0.539937	197060120	0.354443	5.25338008364346e-278	2.15540855315864e-276	15.5141	49.414
Pdzrn3	8	0.0440938	-0.580333	213603180	0.384199	7.32385037183672e-270	2.90661033682286e-268	1.63898	24.8436
Eif4e3	8	0.0454231	-0.0798286	257797907	0.46369	8.89964618803981e-62	4.89379702654724e-61	1.88595	9.29221
Prr15	8	0	-0.00111322	277726943	0.499535	0.0418126	0.0509124	0	0.0929301
Thnsl2	8	0.00680761	-0.0310158	2.72764e+08	0.490608	1.0065089550312e-17	2.14296328781147e-17	0.291872	2.17344
Plekha8	8	0.136765	-0.0216437	264447827	0.475651	3.85921305934728e-25	9.87237846778206e-25	5.43332	10.7719
Mansc4	8	0.00222165	-0.00242243	277333642	0.498828	0.00619357	0.00801188	0.0898069	0.324454
Ppp1r17	8	0.00120209	-0.00407024	277052744	0.498323	0.000426325	0.000588171	0.0673552	0.402964
Tmsb10	8	0.00179715	-0.0389205	274511919	0.493753	4.31089253275581e-13	8.10188322210558e-13	0.0898069	1.33867
Mitf	8	0.0194748	-0.133991	2.57804e+08	0.4637	1.1205836029731e-69	7.02888961599007e-69	0.853166	8.13699
Scrn1	8	0.0465281	-0.328529	220066840	0.395825	1.36732086753485e-230	4.44929353562203e-229	2.02066	23.1324
Far2	8	0.0026921	-0.145516	2.46923e+08	0.44413	2.12207876313136e-121	2.78344632205013e-120	0.13471	11.3182
Fkbp14	8	0.00164821	-0.011643	2.76142e+08	0.496685	2.1468245089644e-07	3.35998904535789e-07	0.0673552	0.730623
Ergic2	8	0.143795	-0.118572	247013113	0.444292	1.45870250424409e-81	1.12064770407463e-80	5.9048	17.8738
Mrpl35	8	0.0126673	-0.0162225	2.73749e+08	0.49238	1.20183502583974e-12	2.22645542031998e-12	0.538841	2.0717
Mindy4	8	0.0634605	-0.112231	252792872	0.454688	1.78385087327258e-76	1.25728178146922e-75	2.62685	11.9263
Wnt7a	8	0.125673	0.0254679	2.76278e+08	0.49693	0.0859617	0.101696	5.05164	5.86101
Nod1	8	0.00241756	-0.0161036	2.75382e+08	0.495317	6.07260900583855e-10	1.03605199450757e-09	0.0898069	1.02704
Setmar	8	0.0122647	-0.00151824	2.7679e+08	0.49785	0.00339333	0.00446469	0.51639	0.95013
Sumf1	8	0.0365817	-0.0419642	2.66949e+08	0.48015	8.66531285214451e-31	2.54256355340347e-30	1.48181	5.51572
Immt	8	0.198968	-0.124235	245130304	0.440905	2.98673963552958e-80	2.25278683166542e-79	8.01527	21.1224
Chl1	8	0.058217	-1.22641	126784640	0.228042	0	0	2.37988	57.0222
Bhlhe40	8	0	-0.0226843	274041258	0.492906	1.20328027554223e-15	2.42771335792377e-15	0	1.41879
Shq1	8	0.0309784	-0.0182599	2.72313e+08	0.489798	4.03874860549861e-14	7.78243718808841e-14	1.23485	3.30783
Ggcx	8	0.0391426	-0.0217776	270260764	0.486106	8.22744614475269e-19	1.79906539926325e-18	1.68388	4.52393
Ptcd3	8	0.294699	-0.0862433	247738573	0.445597	1.22304289433776e-60	6.59511320737179e-60	11.5851	24.7426
Tmf1	8	0.0784282	-0.0968566	255009320	0.458674	2.32892340545612e-64	1.35152350410241e-63	3.2555	11.8085
Tafa4	8	0.00239959	-0.0780564	267539533	0.481212	9.67576872302116e-39	3.39852372889242e-38	0.0898069	3.84939
Polr1a	8	0.0463061	-0.0792173	2.58843e+08	0.46557	3.68918134647825e-57	1.88012104264265e-56	1.9982	9.02223
Suclg2	8	0.0252267	-0.201591	246445671	0.443271	3.09669054819858e-114	3.69384730700149e-113	1.14504	12.5351
Rmnd5a	8	0.126844	-0.0556769	2.59836e+08	0.467356	6.7359055740305e-40	2.42921639236692e-39	5.07409	12.0753
Smyd1	8	0.0218725	-0.0138137	2.74315e+08	0.493399	2.67859876995812e-09	4.46897934451514e-09	0.875617	2.20949
Aldh1l1	8	0.00132326	-0.0772327	2.68523e+08	0.482981	2.7124903087852e-35	8.8298889200892e-35	0.0673552	3.47046
Krcc1	8	0.104385	-0.102442	2.55592e+08	0.459723	7.10205039643932e-58	3.66673033537746e-57	4.17602	12.5928
Cntn4	8	0.0605289	-0.665006	1.92631e+08	0.346476	0	0	2.62685	33.4068
St3gal5	8	0.118427	-0.0742546	258240558	0.464486	4.16056107623169e-46	1.69434884777922e-45	4.80467	12.3357
Elmod3	8	0.0325681	-0.0278005	2.70386e+08	0.486331	9.51188814074873e-20	2.13102948454874e-19	1.36956	4.1434
Lrrtm4	8	0.328615	-1.18537	175491887	0.31565	0	0	10.8442	46.9505
Oxtr	8	0	-0.00153622	277633409	0.499367	0.0175094	0.021964	0	0.126577
Trnt1	8	0.0637476	-0.0145411	270468054	0.486479	3.7537914879346e-15	7.46364300761525e-15	2.6493	5.46685
Retsat	8	0.029466	-0.0271437	271272478	0.487926	1.48930995800805e-17	3.15822958136389e-17	1.21239	3.65872
Crbn	8	0.121525	-0.0301385	263660761	0.474235	9.84640486144164e-29	2.74677341068234e-28	4.87203	10.4378
Il5ra	8	0.000445011	-0.0030603	2.77224e+08	0.49863	0.000785633	0.00107127	0.0224517	0.296415
Lmcd1	8	0.000454475	-0.0201083	2.7517e+08	0.494937	2.50267976657322e-11	4.47008606887621e-11	0.0224517	1.03505
Frmd4b	8	0.591249	0.124055	2.81343e+08	0.50604	0.0673119	0.0803994	22.1599	24.149
Lhfpl4	8	0.0590959	-0.0290184	266804178	0.479889	8.08702627910779e-27	2.15408857420299e-26	2.44724	6.60445
Grm7	8	0.0453854	-1.34197	1.54124e+08	0.277216	0	0	1.50427	46.0461
Slc6a11	8	0.0162447	-0.304973	2.35338e+08	0.423293	1.16511588312071e-167	2.41644180594487e-166	0.763359	16.1234
Cntn3	8	0.00271819	-0.37843	2.21663e+08	0.398695	7.88366987252741e-241	2.69983904142642e-239	0.13471	20.399
Arl8b	8	0.100318	-0.059129	260269498	0.468135	9.61826387336396e-42	3.6033487020944e-41	4.13112	10.8528
Edem1	8	0.0230322	-0.0443622	2.67297e+08	0.480776	9.28105050841064e-33	2.84665807034784e-32	0.942973	4.82435
Uba3	8	0.192224	-0.00827059	264290684	0.475368	1.4662265831354e-21	3.44471988120857e-21	7.58868	13.3178
Arl6ip5	8	0.056002	-0.0958763	255661028	0.459846	9.12158032731855e-67	5.47681737150346e-66	2.40233	10.6237
Kbtbd8	8	0.00671953	-0.0151194	274292354	0.493358	1.92681396905766e-12	3.54592221867968e-12	0.269421	1.60144
Tsen2	8	0.0631894	-0.147589	244983429	0.440641	9.83433934397178e-108	1.07771669739809e-106	2.69421	14.8768
Vhl	8	0.0329549	-0.0105625	2.73551e+08	0.492024	6.94149695518183e-10	1.18097222837258e-09	1.39201	3.02023
Emc3	8	0.0439191	-0.0367958	267581751	0.481288	7.31679634017637e-27	1.94923310279542e-26	1.84104	5.66313
Brk1	8	0.129521	-0.0799824	255032157	0.458715	6.74241609077839e-55	3.28344838640945e-54	5.34351	14.1815
Itpr1	8	0.028225	-0.405726	2.17803e+08	0.391753	3.63472346951136e-250	1.31081555951423e-248	1.2573	22.9914
Thumpd3	8	0.100462	-0.0212074	267292884	0.480768	2.27502103364663e-20	5.18078928509474e-20	4.10867	8.2139
Setd5	8	0.517959	-0.381945	2.15308e+08	0.387265	7.426171378497e-168	1.54206536717787e-166	20.3413	49.0751
Tmcc1	8	1.12669	0.0949722	284088479	0.510978	0.00858452	0.0109951	40.3009	54.1126
Cntn6	8	0.0120646	-0.554616	199912709	0.359574	0	0	0.628648	28.7074
Cpne9	8	0.00261504	-0.0355572	270547334	0.486622	1.56455676164578e-27	4.23717492878113e-27	0.0898069	2.76788
Jagn1	8	0.0186429	-0.0124871	2.73942e+08	0.492728	8.24076538412889e-11	1.44814443218305e-10	0.785811	2.25436
Rassf4	8	0.00207837	-0.0105453	276252772	0.496884	1.74998521428134e-06	2.65261902996455e-06	0.13471	0.757861
Depp1	8	0.000473538	-0.000244337	2.77914e+08	0.499872	0.439314	0.477153	0.0224517	0.0480673
Fancd2	8	0.0378958	-0.0507585	2.68349e+08	0.482667	6.21214492607989e-26	1.62312711451151e-25	1.50427	5.01662
Rad18	8	0.09425	-0.0314426	2.67338e+08	0.480849	2.53544108253745e-21	5.91823584278976e-21	3.68208	7.71881
Srgap3	8	1.2599	-0.16694	2.67974e+08	0.481993	2.85532990212822e-05	4.1354564902413e-05	44.9035	65.265
Tada3	8	0.147493	-0.0762457	253961412	0.456789	7.89441399554595e-56	3.93354403427232e-55	6.08442	15.4616
Arpc4	8	0.015421	-0.0200458	272711574	0.490514	1.146033014743e-15	2.31523748672985e-15	0.628648	2.53875
Ttll3	8	0.00388884	-0.0456887	2.68694e+08	0.483289	9.08489394799802e-34	2.8518944483588e-33	0.157162	3.5033
Zfp422	8	0.0500442	0.000247779	274449136	0.49364	3.25931363056209e-06	4.89632098069582e-06	2.04311	3.36792
Rpusd3	8	0.00837438	-0.00781575	2.756e+08	0.495709	1.64107473056006e-07	2.57961274970323e-07	0.336776	1.19848
Tatdn2	8	0.0391955	-0.0251841	2.69456e+08	0.484659	1.78247261812109e-21	4.18018499121978e-21	1.66143	4.79391
P3h3	8	0.108552	-0.142978	245981850	0.442437	4.38475938105895e-92	3.95326554387831e-91	4.6026	16.6769
Gpr162	8	0.0210775	-0.132913	2.47925e+08	0.445933	2.44376245405115e-109	2.72195075701724e-108	0.920521	11.8262
AABR07054368.1	8	0.000245052	-0.00149648	2.77705e+08	0.499495	0.0557957	0.0672542	0.0224517	0.123373
Nelfb	8	0.129589	-0.0300365	262640356	0.4724	5.33440285956429e-31	1.57555498126515e-30	5.14145	11.1324
Serinc4	8	0.00271972	-0.000522082	2.77665e+08	0.499425	0.110154	0.129201	0.112259	0.227519
Napb	8	0.0390499	-0.0528672	2.6447e+08	0.475691	8.61703625854465e-39	3.0304136208621e-38	1.61652	6.56038
Rab5if	8	0.00962856	-0.0690648	264128923	0.475077	8.0319596766118e-48	3.38118629657814e-47	0.51639	5.51492
Rbm45	8	0.048683	-0.0698354	2.61031e+08	0.469504	1.17143525180507e-48	5.00075375399874e-48	2.06556	8.29401
Sla2	8	0.00386887	-0.00232466	2.77088e+08	0.498386	0.00247871	0.00328856	0.179614	0.503104
Hypk	8	0.00279738	-0.0172859	274219286	0.493226	9.58419679204459e-14	1.83000412218603e-13	0.13471	1.49089
Spred1	8	0.29552	-0.235925	231799865	0.416928	1.04366202682641e-119	1.32890878468316e-118	11.7647	30.7254
Cobll1	8	0.00288298	-0.109011	263176242	0.473364	5.75314589541947e-55	2.80732364779072e-54	0.13471	5.46285
Mfap1a	8	0.0972768	-0.0265262	265781752	0.47805	4.29086292522451e-25	1.09633871311468e-24	3.92905	8.59203
Snrpb2	8	0.022555	-0.0321693	2.69635e+08	0.484981	3.36759357239956e-24	8.42692168838817e-24	0.987876	4.02403
Paxx	8	0.00318288	-0.024442	2.72063e+08	0.489348	1.4914825560802e-21	3.5026023361784e-21	0.13471	2.26798
Otor	8	0.000562045	-0.00200327	277506639	0.499139	0.00928194	0.0118601	0.0224517	0.194673
LOC120101769	8	0.000317837	-0.00447694	2.77041e+08	0.498302	0.000163829	0.000230155	0.0224517	0.362107
Wdr76	8	0.0738737	-0.0115595	2.7274e+08	0.490566	7.37446081234299e-09	1.21249241465936e-08	2.89627	4.87482
Spc25	8	0.00172779	-0.0279979	2.73818e+08	0.492505	8.49033683186613e-16	1.72117032373885e-15	0.0673552	1.56699
Fkbp7	8	0.255726	0.080584	2.77248e+08	0.498674	0.579783	0.614552	9.94612	11.0723
Fign	8	0.0147304	-0.260529	2.41619e+08	0.43459	1.5164845495494e-140	2.48639059446391e-139	0.561293	13.6783
Ndor1	8	0.0512613	0.00859121	2.75618e+08	0.495743	0.00102655	0.00139107	2.11046	3.01142
Dph6	8	0.234486	-0.0769504	2.51454e+08	0.452279	4.67890325102475e-55	2.28839189812572e-54	9.02559	20.0248
Ggt7	8	0.094885	-0.0694045	255477417	0.459516	4.69429658033229e-59	2.46712010252241e-58	3.92905	12.4478
Tp53i11	8	0.179914	0.0859709	2.80795e+08	0.505054	0.0074787	0.0096179	7.1621	6.54036
Phospho2	8	0.0227591	-0.0102892	273850174	0.492562	1.22756744310923e-10	2.14322752478707e-10	0.898069	2.40417
Sel1l2	8	0.000728818	-8.26e-05	277880699	0.499812	0.308783	0.343265	0.0224517	0.0600841
Frmd5	8	1.09435	-0.262158	2.51306e+08	0.452014	9.46418001860099e-30	2.70819679575398e-29	38.2128	58.711
Tspan18	8	0.00225147	-0.0958872	260237613	0.468078	1.21256573224286e-66	7.26256753451242e-66	0.112259	6.5003
Plekha3	8	0.027826	-0.0351526	2.6897e+08	0.483784	1.26787322398506e-25	3.28745147040304e-25	1.14504	4.4278
Ldlrad3	8	0.273096	-0.100099	2.53285e+08	0.455572	2.36147722137535e-46	9.66089886374802e-46	10.6197	20.9053
Acss2	8	0.0289424	-0.126562	2.52335e+08	0.453864	1.62260724176898e-88	1.38989443311588e-87	1.21239	10.5315
Ermn	8	0.000616789	-0.000433592	277858430	0.499772	0.245819	0.277163	0.0224517	0.0680953
Tgm3	8	0	-0.00111578	277715808	0.499515	0.0376335	0.0459688	0	0.0969357
Npdc1	8	0.0884005	-0.0747684	2.57763e+08	0.463627	8.05073492777009e-52	3.68796611335228e-51	3.77189	11.3711
Sord	8	0.0181672	-0.0630875	264794376	0.476274	2.00632309325331e-43	7.76119427510835e-43	0.740907	5.51813
Nat10	8	0.0351444	-0.0590931	263244906	0.473487	1.27314578327412e-43	4.94979498161919e-43	1.54917	6.93451
Tmco5b	8	0	-0.000555753	277893968	0.499836	0.22639	0.25633	0	0.032846
Dhx35	8	0.100718	-0.0514996	260447786	0.468456	3.51756040055569e-41	1.30144371517837e-40	4.10867	10.7791
Chrm5	8	0.000981796	-0.0261854	272824915	0.490718	1.27146259376952e-19	2.84097127305565e-19	0.0449035	1.90186
Dnajc10	8	0.109148	-0.164787	2.40919e+08	0.433331	8.16250324689355e-113	9.55536045153231e-112	4.58015	18.5596
Clp1	8	0.0215392	0.000630652	276378779	0.49711	0.00148617	0.00199589	0.875617	1.46365
Acoxl	8	0.00233674	-0.000130856	277761088	0.499597	0.22492	0.255005	0.112259	0.19307
Kiz	8	0.20035	0.0456047	2.76303e+08	0.496975	0.163436	0.188429	7.83565	8.90687
Gss	8	0.0516035	0.00481045	2.74423e+08	0.493593	4.1932223126141e-06	6.2693490187539e-06	2.15537	3.4985
Ypel4	8	0.0518735	0.0210014	2.77657e+08	0.499409	0.598877	0.631834	2.06556	2.22311
Ajm1	8	0.00151108	-0.023816	272592599	0.4903	2.98954978738279e-20	6.78974364065839e-20	0.0673552	2.00841
Aven	8	0.0182076	-0.0479512	268010563	0.482059	9.97101424678534e-32	2.99447751053564e-31	0.718455	4.32926
Prkra	8	0.23125	-0.00759652	263232712	0.473465	6.7655193684497e-22	1.60300058575096e-21	9.13785	15.5442
Myh7b	8	0.00218704	-0.0070058	276543611	0.497407	9.11574508076397e-06	1.34655227360515e-05	0.0898069	0.608852
Sapcd2	8	0.00138873	-0.0167164	2.75261e+08	0.4951	8.79393851878627e-11	1.54327760801843e-10	0.0449035	1.02544
Caprin1	8	0.400765	-0.0820956	248847641	0.447591	1.58848920892022e-49	6.89902268031676e-49	15.8509	29.8482
Chchd5	8	0.0357203	-0.037213	2.67357e+08	0.480883	7.85049361068151e-30	2.2532694233024e-29	1.39201	5.27859
Ndufaf5	8	0.0726531	-0.0432666	263675090	0.474261	6.87415238902436e-35	2.21606286733664e-34	2.98608	8.33647
Ccdc141	8	0.00343065	-0.0752364	2.67742e+08	0.481576	1.48452200864748e-37	5.06245549867217e-37	0.13471	3.82135
Trpc4ap	8	0.426277	-0.0537333	2.51366e+08	0.45212	2.12489439689265e-41	7.90321193307893e-41	16.6367	30.0789
Fam171b	8	0.276944	-0.0297084	2.56845e+08	0.461976	2.69783336914863e-35	8.78385999776856e-35	10.7993	20.1915
Rin2	8	0.0722288	-0.190928	2.42219e+08	0.435669	3.13630937067515e-118	3.9028095948929e-117	2.89627	16.0953
Atrn	8	0.221736	-0.402033	2.06433e+08	0.371303	8.67013959668692e-253	3.15355441518895e-251	9.25011	37.2329
LOC102555217	8	0.0558953	-0.0246966	269859489	0.485385	7.15753108398666e-18	1.52985809730209e-17	2.31253	5.32586
Ctnnbl1	8	0.205106	-0.0220757	260788092	0.469068	1.59327470535468e-29	4.54159492283179e-29	8.14998	15.3391
Slc1a2	8	0.0260691	-0.498966	2.09415e+08	0.376665	2.56661561396884e-297	1.1782846707804e-295	1.10013	25.8442
Fcna	8	0.000462736	-0.00190884	2.77765e+08	0.499604	0.0982409	0.115771	0.0224517	0.101742
Itgav	8	0.0575982	-0.128723	2.58989e+08	0.465832	6.98448261234189e-55	3.40035602330866e-54	2.35743	9.28099
Tprn	8	0.00105373	-0.00335865	2.77282e+08	0.498735	0.00200636	0.00267672	0.0449035	0.298017
Rnaset2-ps1	8	0.00113463	-0.001891	277584695	0.499279	0.0274919	0.0339768	0.0449035	0.189065
Bcl2l11	8	0.0197471	-0.0131518	274617291	0.493942	8.63009136038553e-09	1.41319513976197e-08	0.763359	1.98518
Ssna1	8	0.00658034	-0.0052041	276416896	0.497179	4.95939752087732e-05	7.11549339383581e-05	0.291872	0.858001
Ppp1r1c	8	0.0204538	0.0158039	279428214	0.502595	8.42574730491757e-10	1.42919656202646e-09	0.808262	0.290807
Anapc2	8	0.0828381	-0.0182677	267647120	0.481405	2.19005799708625e-21	5.12260054234468e-21	3.3004	7.22211
Ralgapb	8	0.273586	-0.172232	235884102	0.424274	3.32947952730536e-105	3.54796356655012e-104	10.8891	28.4038
Traf2	8	0.0112189	-0.0178675	274580734	0.493876	2.4367782365912e-10	4.21197874496164e-10	0.449035	1.67835
LOC102555033	8	0.0147458	-0.0150477	2.74462e+08	0.493663	6.04730522788348e-10	1.03204588165205e-09	0.606197	1.88103
Zswim2	8	0.00143314	-0.0152845	2.75087e+08	0.494787	3.31709654206338e-11	5.90177038477936e-11	0.0673552	1.11035
Ncaph	8	0.0122118	-0.0537331	2.70393e+08	0.486344	1.31586901853245e-24	3.32213899357791e-24	0.51639	3.25255
Gjd2	8	0.00150612	-0.00448817	2.7675e+08	0.497779	3.40468678602262e-05	4.91643371141548e-05	0.0673552	0.511917
Tp53inp2	8	0.0240763	-0.0305626	2.69885e+08	0.48543	4.32203304325227e-23	1.05495118943358e-22	1.03278	3.97837
Man1b1	8	0.0816907	-0.0676307	2.57866e+08	0.463812	2.14959438899826e-53	1.01963167527295e-52	3.32286	10.8656
Kat14	8	0.111686	-0.0363161	2.64122e+08	0.475065	2.09012725613672e-28	5.77846705285454e-28	4.5128	9.83857
Itpripl1	8	0.00238646	-0.00258684	277282512	0.498736	0.00406939	0.0053245	0.0898069	0.34288
Mmp24	8	0.107264	-0.0534834	2.59104e+08	0.466039	1.60776951220025e-44	6.3540188306732e-44	4.40054	11.6179
Tmem239	8	0.000597241	-0.000206138	2.7787e+08	0.499792	0.275349	0.308332	0.0224517	0.0640897
Itprid2	8	0.0122975	-0.0962632	260763376	0.469024	1.00910057519837e-59	5.36145835793542e-59	0.6511	6.8592
LOC108350566	8	0.011278	-0.0212561	2.73267e+08	0.491513	7.81799334508268e-15	1.54109823557589e-14	0.449035	2.15422
Dpp7	8	0.0380178	-0.0643842	2.61532e+08	0.470407	3.64619759275723e-50	1.60826570528627e-49	1.50427	7.52093
Eif6	8	0.00793997	-0.00553891	2.76223e+08	0.49683	1.84404660119427e-05	2.6912084859426e-05	0.336776	0.973363
Rasgrp1	8	0.00289756	-0.0444095	2.68989e+08	0.483819	4.35869567136297e-33	1.34882136406944e-32	0.112259	3.35189
Nop56	8	0.124471	-0.156304	2.40547e+08	0.432661	8.36867918677415e-111	9.55311724909581e-110	5.1639	19.4528
Uap1l1	8	0.00300651	-0.00993439	2.76388e+08	0.497127	3.69135308601397e-06	5.52970486983273e-06	0.112259	0.687362
Naa20	8	0.093847	-0.0486439	262625778	0.472374	4.45430534618885e-35	1.44390898111381e-34	3.8617	9.66553
Stpg3	8	0	-0.00187831	277575507	0.499263	0.0103435	0.0131724	0	0.147406
Idh3b	8	0.0133087	-0.0228605	2.72017e+08	0.489265	2.45772563607106e-18	5.31537148641496e-18	0.583745	2.74384
Crnkl1	8	0.0563313	-0.00729239	272207924	0.489609	3.41170443469168e-11	6.06882516783672e-11	2.33498	4.49589
Tubb4b	8	0.000355155	-0.0233766	2.73812e+08	0.492494	2.980726258016e-16	6.11554731473122e-16	0.0224517	1.52373
Arhgap11a	8	0.0065358	-0.0236499	2.7451e+08	0.493749	1.09740031123746e-11	1.9783954241859e-11	0.269421	1.52133
RGD1564664	8	0.0227217	0.0108777	278495149	0.500917	0.162722	0.187618	0.920521	0.741839
Mavs	8	0.0462464	-0.0722221	2.62011e+08	0.471268	5.3108660415571e-46	2.15659504140303e-45	1.9084	7.76447
Epb41l1	8	0.0886381	-0.181733	2.36627e+08	0.42561	7.62347686780987e-136	1.18149979996915e-134	3.8617	19.3054
AABR07054096.1	8	0.012335	-0.11381	2.56733e+08	0.461774	1.58791314035482e-76	1.12011181902272e-75	0.538841	8.2123
Rpl21	8	0.00300796	-0.0003878	2.77703e+08	0.499493	0.167702	0.193019	0.13471	0.236331
Osbpl6	8	0.16089	-0.495729	1.957e+08	0.351997	0	0	6.82533	38.0188
Fjx1	8	0.00737901	-0.029866	271920242	0.489091	2.09573438288005e-20	4.77891585818238e-20	0.336776	2.52353
Gpr176	8	0.0308753	-0.1203	252437703	0.454049	1.82769970103571e-87	1.54071003085819e-86	1.27975	10.5788
Cd44	8	0.00175879	-0.0267937	2.73575e+08	0.492067	1.77625407158212e-16	3.66514232991908e-16	0.0898069	1.67675
Rnf208	8	0.00184797	-0.0105488	275588617	0.495689	5.12992272964691e-09	8.477998393246e-09	0.112259	0.974965
Rnf24	8	0.0605032	-0.00362043	272200788	0.489596	5.81542591944161e-11	1.02778924844069e-10	2.44724	4.62087
Foxa2	8	0	-0.000322287	277916238	0.499876	0.29287	0.326573	0	0.0248348
Shld1	8	0.112213	-0.0170578	267540170	0.481213	6.4811409741325e-19	1.42068216010601e-18	4.46789	8.51512
Bmf	8	0.0026212	-0.000778236	277776488	0.499624	0.251552	0.283215	0.112259	0.187462
Slc25a5-ps9	8	0.000541456	-0.00155487	2.77676e+08	0.499443	0.0427294	0.0519841	0.0224517	0.133787
Fibin	8	0.000744872	-0.000906481	2.77745e+08	0.499568	0.0813384	0.0964747	0.0224517	0.108953
Ckap2l	8	0.00391097	-0.0429563	271868067	0.488997	1.05168632313295e-21	2.48110331732449e-21	0.202066	2.40256
Ube2e3	8	0.531097	0.130287	277670439	0.499434	0.86348	0.868028	20.3637	24.0529
Cysrt1	8	0.00195422	-0.00280397	277155430	0.498507	0.00101006	0.00136927	0.0673552	0.366113
Tmem250	8	0.00738094	-0.00244969	2.76882e+08	0.498015	0.00149593	0.00200837	0.291872	0.690567
Plcb2	8	0	-0.00615073	277065524	0.498346	0.000120573	0.000170374	0	0.330863
Zmynd19	8	0.0374556	-0.0174484	271695039	0.488686	7.32587417429248e-15	1.44660891332867e-14	1.54917	3.8598
Dph7	8	0.0474526	-0.096465	254718579	0.458151	3.05554264969002e-73	2.03455301637141e-72	1.9533	10.4923
Mrpl41	8	0.0398018	-0.00984028	273025216	0.491079	1.28036717276589e-10	2.23334532723366e-10	1.66143	3.49129
LOC100363452	8	0.000556796	-0.000831282	277800523	0.499668	0.138503	0.160697	0.0224517	0.0889245
Plcb4	8	1.15003	0.493548	3.20112e+08	0.575772	5.18474633068902e-94	4.8072107627229e-93	39.1334	32.8636
Pde1a	8	0.0275454	-0.312392	2.31166e+08	0.415788	4.31210796976166e-184	1.04636379963388e-182	1.07768	18.0164
Sirpa	8	0.00801684	-0.0745076	264149885	0.475115	6.85450241123306e-49	2.93349906669702e-48	0.381679	5.36992
Uqcc1	8	0.170331	0.0012069	267134760	0.480484	5.2197542753758e-16	1.06463431942283e-15	6.82533	11.3279
Eid1	8	0.00489664	-0.0607831	265962512	0.478375	3.3323850978417e-43	1.2823718457621e-42	0.246969	4.57841
Zc3h15	8	0.178033	-0.159581	2.40478e+08	0.432536	1.47854889480147e-100	1.48783362127356e-99	7.40907	22.1174
Knl1	8	0.026214	-0.0836979	2.66955e+08	0.480161	1.4516466395233e-33	4.53933538640331e-33	1.03278	5.01582
Pnpla7	8	0.0299917	-0.0205964	2.74105e+08	0.493021	7.55187751618045e-09	1.24046215539929e-08	1.21239	2.62367
AABR07027267.1	8	0.0032115	-0.00325208	2.76989e+08	0.498209	0.000686773	0.000939481	0.13471	0.493491
Bpifa1	8	0	-0.000107549	277958551	0.499952	0.512872	0.549387	0	0.00961346
Calcrl	8	0.00273329	-0.125467	2.61813e+08	0.470912	1.75462868852881e-60	9.44064710274007e-60	0.112259	5.9307
Ccdc9b	8	0.000407704	-0.00422209	277301654	0.49877	0.00153772	0.00206349	0.0224517	0.268376
LOC100911984	8	0	-0.00310475	277294905	0.498758	0.000868942	0.00118173	0	0.248348
Slc4a11	8	0.00407616	-0.00521088	2.76381e+08	0.497115	1.32839212229753e-05	1.94921117737956e-05	0.202066	0.780292
Pdhx	8	0.0772078	-0.0676376	258589864	0.465114	1.03631332036559e-51	4.73703392350106e-51	3.14324	10.3889
L3mbtl1	8	0.00648378	-0.133231	2.48089e+08	0.446226	2.48951827447686e-114	2.97585907179902e-113	0.336776	11.1156
Chgb	8	0.138005	0.00431171	2.66782e+08	0.47985	9.71753248567014e-19	2.12243804553932e-18	5.52313	10.0421
Rtn4rl2	8	0	-0.0127372	274965463	0.494568	2.69982044094887e-12	4.95025367119576e-12	0	1.08632
Lcmt2	8	0.00191596	-0.00128955	277580651	0.499272	0.046544	0.0564833	0.0898069	0.23553
Cdin1	8	0.480474	0.0462676	264891706	0.476449	6.51025529266312e-12	1.17955409494587e-11	18.4329	27.0363
Frzb	8	0	-0.00449057	277330537	0.498822	0.00118455	0.0015993	0	0.23553
Actr5	8	0.0862793	-0.0199593	2.67327e+08	0.480829	1.02605923866054e-21	2.42199030404223e-21	3.52492	7.57621
Pak6	8	0.00185006	-0.0504661	2.65772e+08	0.478032	3.33019813515613e-45	1.33380677962183e-44	0.112259	4.50871
Dnaaf9	8	1.02184	-0.221425	2.50563e+08	0.450677	6.22469407361147e-31	1.8340442937444e-30	37.5842	61.3923
Apip	8	0.0275189	-0.037506	267538275	0.481209	9.60767562911755e-31	2.81566560103849e-30	1.12259	4.9285
Srsf6	8	0.138845	-0.0460993	261099323	0.469628	2.31866758307938e-34	7.37821048448603e-34	5.63538	12.2299
Ankrd63	8	0	-0.00449542	276994260	0.498218	6.56206140594211e-05	9.36350596785389e-05	0	0.356499
Sstr4	8	0.000596963	-0.0231511	2.72303e+08	0.48978	9.51628851951191e-22	2.24911196316167e-21	0.0224517	2.06689
Gdap1l1	8	0.074603	-0.00612438	2.70223e+08	0.486038	1.01073579042499e-14	1.9875385663532e-14	3.09834	6.04847
Fth1-ps5	8	0	-0.000562209	277882833	0.499816	0.200062	0.228101	0	0.0368516
Ralgapa2	8	0.372438	-0.554708	1.97783e+08	0.355745	2.54108485924224e-279	1.05532683176256e-277	14.9978	47.0467
Itpa	8	0.0595514	-0.0284121	2.6717e+08	0.480547	8.21614911718997e-26	2.13884304834619e-25	2.40233	6.42419
Insm1	8	0.017938	-0.00419807	276482355	0.497297	0.00153524	0.00206033	0.740907	1.2874
Thbd	8	0.00158667	-0.00377781	2.77231e+08	0.498643	0.00189948	0.00253812	0.0673552	0.338874
Nckap1	8	0.322974	-0.410099	206359107	0.371169	7.1808270211748e-235	2.40105369648967e-233	12.9996	42.5235
Ppp1r14d	8	0.00938086	-0.0164521	273607891	0.492127	8.53737754915278e-14	1.63195920605345e-13	0.426583	2.00761
Itch	8	0.399956	-0.0709449	2.50383e+08	0.450353	1.5147573983703e-45	6.10141550123734e-45	15.6264	28.9253
Lamp5	8	0.000603305	-0.0152401	274880909	0.494416	3.67337986554956e-12	6.70925058023923e-12	0.0449035	1.16163
Nsmf	8	0.0240515	-0.081862	2.6055e+08	0.46864	7.77056425370134e-57	3.94120049009767e-56	1.10013	7.428
Spint1	8	0	-0.00998739	275689238	0.49587	1.13221283855682e-09	1.91437062270816e-09	0	0.825956
Foxs1	8	0	-0.000838605	277784845	0.499639	0.0730299	0.086954	0	0.0721009
Lzts3	8	0.0117477	-0.0641984	2.63225e+08	0.473452	1.37662044313766e-51	6.27738922070771e-51	0.471486	5.80332
Sox12	8	0.0116353	-0.0105709	274634396	0.493973	6.48207560492174e-10	1.10446921682416e-09	0.493938	1.70639
Vps18	8	0.0166649	-0.00346116	276107737	0.496623	0.00014483	0.000203834	0.718455	1.40116
LOC100362814	8	1.02167	0.0896963	280781022	0.505029	0.215826	0.24512	36.3943	47.4673
Gzf1	8	0.041249	-0.0434667	2.65994e+08	0.478431	5.09182673168847e-33	1.57282722066667e-32	1.68388	6.08131
Dusp19	8	0.019668	-0.0277676	2.71232e+08	0.487852	1.78783353798551e-19	3.97957547847226e-19	0.853166	3.30302
Ddrgk1	8	0.113038	-0.114775	2.48104e+08	0.446254	1.1287877063851e-82	8.79522384433819e-82	4.75977	16.133
Dynlrb1	8	0.0199697	-0.0600708	263554109	0.474043	3.13877490148275e-46	1.28192427209873e-45	0.987876	6.22632
Thbs1	8	0.00641307	-0.00305954	2.77098e+08	0.498405	0.00679887	0.00876817	0.291872	0.612057
Gm19426	8	0.000694078	-0.00152365	277662502	0.499419	0.0378103	0.0461815	0.0224517	0.138594
Map1lc3a	8	0	-0.0289105	272328695	0.489826	6.95489174827262e-22	1.64718058053763e-21	0	2.03485
Slc24a3	8	0.0224984	-0.937886	158308785	0.284743	0	0	1.03278	44.0873
Hspa12b	8	0	-0.00875787	276524363	0.497372	1.2321512488175e-06	1.87690082615138e-06	0	0.525536
Nup35	8	0.0803968	-0.0225413	268443023	0.482837	2.83523287792463e-19	6.27400542788271e-19	3.2555	6.8584
Pigu	8	0.246442	-0.0372628	2.56125e+08	0.460681	2.02588577022984e-39	7.23847195900802e-39	9.65424	19.0058
Fsip1	8	0.0047756	-0.0521964	2.68825e+08	0.483523	7.13437436323081e-33	2.19378137099635e-32	0.202066	3.5017
Pxmp4	8	0.0447047	-0.0612709	262259815	0.471715	1.09249777252645e-45	4.40787818625518e-45	1.79614	7.56499
RGD1311739	8	0.0466534	-0.0336888	2.66062e+08	0.478555	1.32378304000828e-31	3.96714515130216e-31	1.9084	6.30483
Nanp	8	0.0580392	-0.0459416	265249540	0.477093	2.00902093440779e-32	6.12001965420567e-32	2.33498	7.04747
Tfpi	8	0.00217646	-0.0396804	270805002	0.487085	2.20841237074197e-26	5.82938500845736e-26	0.112259	2.69658
Ppp1r16b	8	0.0154081	-0.121482	254169635	0.457164	2.47372085002569e-85	2.0172166278702e-84	0.718455	9.32345
LOC102549291	8	0.00670571	-0.00103096	277271898	0.498717	0.0217407	0.0270937	0.291872	0.549569
Disp2	8	0.0626319	-0.158378	240484748	0.432549	2.10175276651801e-127	2.94800763766102e-126	2.62685	16.4735
Scrt2	8	0.0624203	0.0279889	278702208	0.50129	0.269203	0.301808	2.6044	2.39295
LOC120101775	8	0.00213156	-0.0108571	275675801	0.495846	6.94141604258547e-09	1.14217662403717e-08	0.0898069	0.92129
Trmt6	8	0.047348	-0.0338683	267504267	0.481148	1.6749898888641e-26	4.43375070161223e-26	1.97575	5.83857
Nfs1	8	0.0320893	-0.0477811	2.68142e+08	0.482295	3.33480079786826e-27	8.95288862851119e-27	1.39201	4.97577
Timm10	8	0.00250631	-0.0109782	2.75603e+08	0.495715	5.79356550834864e-09	9.56360580416036e-09	0.112259	0.970158
Gpsm1	8	0.153549	-0.0118177	2.64435e+08	0.475628	1.59414181508356e-23	3.93405388217483e-23	6.21913	11.6868
Mcm8	8	0.0397565	-0.0108394	273392319	0.491739	6.75319533525274e-10	1.14939655275153e-09	1.54917	3.24054
Neb	8	0.00143077	-0.0222069	273833958	0.492533	9.71822193843555e-16	1.96633374444629e-15	0.0673552	1.56139
Cd59	8	0.0442929	-0.016699	270679203	0.486859	6.32526069349584e-17	1.3176462857459e-16	1.84104	4.53915
Mga	8	0.38811	-0.129493	2.42625e+08	0.4364	9.87975402331061e-70	6.20856462596944e-69	15.1998	31.4528
Dnlz	8	0.0182217	-0.0153028	273204269	0.491401	5.4513774548584e-13	1.02114134812776e-12	0.830714	2.56679
Ctnnd1	8	0.31132	-0.0740881	252252655	0.453716	4.71111069736651e-46	1.9153405051572e-45	12.1239	23.4592
Xrn2	8	0.534519	-0.128454	2.43419e+08	0.437828	2.07946416668428e-58	1.08183088316383e-57	20.8352	39.2181
Arl14ep	8	0.083753	-0.0629144	260271770	0.468139	1.0556274386197e-44	4.18359488389972e-44	3.39021	10.0324
Crls1	8	0.0854944	-0.011529	269454659	0.484656	8.47394812555696e-16	1.71846326242491e-15	3.54737	6.80393
Rbm12	8	0.0210906	-0.00633312	274881180	0.494417	1.58258155102381e-07	2.48927958382169e-07	0.898069	2.02924
Lrrn4	8	0	-0.00063935	277842747	0.499744	0.130652	0.151879	0	0.0512718
Romo1	8	0.00917095	-0.0340124	270325901	0.486223	2.70195350336121e-25	6.94542708960253e-25	0.449035	3.2149
LOC100909998	8	0.0131559	-0.00657328	275342230	0.495246	2.08082390727133e-07	3.25789242224268e-07	0.538841	1.4965
Cstf3	8	0.467491	-0.148793	2.40194e+08	0.432027	5.22707690555223e-72	3.41226473165681e-71	18.2533	36.8492
Cenpb	8	0.0370898	-0.0176234	271305975	0.487986	1.18340045475848e-15	2.38845533799043e-15	1.66143	4.11857
Cpne1	8	0.169225	0.000789828	2.66811e+08	0.479901	1.06586857250075e-16	2.21006391265842e-16	6.84778	11.4889
Snapc4	8	0.0310207	-0.0369876	2.67416e+08	0.48099	9.14146437487152e-30	2.61805621095207e-29	1.36956	5.22972
Pced1a	8	0.112548	-0.0692293	255960566	0.460385	1.00235293758012e-54	4.86595227143068e-54	4.53525	12.9461
Meis2	8	3.86202	2.57337	4.93207e+08	0.88711	0	0	92.3664	44.4254
Mpped2	8	1.98436	1.25627	3.94693e+08	0.709916	0	0	61.1585	36.3269
Kif3b	8	0.0794641	-0.216679	232525820	0.418234	6.79185895130961e-158	1.30801038715357e-156	3.36776	20.2371
Tnks1bp1	8	0.00737561	-0.0377903	269671119	0.485046	2.14496499277487e-28	5.92717998491525e-28	0.359228	3.3575
Tcp11l1	8	0.355242	0.0529957	2.67453e+08	0.481056	4.25850726494918e-10	7.30582813881697e-10	13.6057	19.5329
Cdc25b	8	0.0159302	-0.0488137	266529541	0.479395	1.80441288313672e-37	6.14469872352852e-37	0.673552	4.82115
Emc7	8	0.0236485	-0.029056	2.70038e+08	0.485706	6.28707692171927e-23	1.52997548126538e-22	0.965424	3.855
Vps16	8	0.0599124	-0.0217784	2.68775e+08	0.483434	1.6030607158814e-20	3.66531017902296e-20	2.49214	5.92349
Chst14	8	0	-0.00196369	277637863	0.499375	0.018239	0.0228488	0	0.124975
Jph2	8	0.00161823	-0.00157626	2.77656e+08	0.499408	0.0682358	0.0814571	0.0673552	0.18586
Commd9	8	0.0321093	-0.0123461	2.72675e+08	0.490449	1.62434469302296e-12	2.99610369808752e-12	1.36956	3.31664
Ino80	8	0.402254	-0.182923	235178493	0.423005	3.23195540360392e-94	3.00810928688308e-93	15.8285	35.3671
Phf20	8	0.322386	-0.0534993	2.54632e+08	0.457996	2.8473009529557e-38	9.89246348678778e-38	12.7975	23.4048
Kcna4	8	0.0179818	-0.217605	2.34573e+08	0.421916	1.06006454007487e-169	2.242373135456e-168	0.875617	16.5776
Ccdc187	8	0.00093257	-0.0180693	275224127	0.495034	6.42976061420611e-11	1.13412163855561e-10	0.0449035	1.03825
Mybl2	8	0.00385757	-0.0120818	2.76135e+08	0.496671	9.64283290065385e-07	1.4742858654411e-06	0.157162	0.823553
Mettl15	8	0.125597	-0.039294	2.65109e+08	0.47684	3.05137865528617e-24	7.64352128575298e-24	5.07409	10.0597
Exd1	8	0.00059312	-0.00281847	2.7726e+08	0.498695	0.00106867	0.00144663	0.0224517	0.283597
Ptpra	8	0.441056	-0.389359	2.12333e+08	0.381915	3.50251514956713e-189	8.90624585786635e-188	17.445	46.268
Chp1	8	0.0512413	-0.0410798	265940038	0.478335	4.05974385696067e-31	1.20263008640275e-30	2.11046	6.55317
Kif18a	8	0.0291935	-0.047158	2.71042e+08	0.487511	1.10380383621364e-18	2.40683080384146e-18	1.14504	3.65872
Cst3	8	0.00122254	-0.0689665	269973687	0.48559	4.20279724847967e-30	1.21326842390679e-29	0.0449035	2.9273
Avp	8	0.00171205	-0.000374881	277836386	0.499732	0.308551	0.343265	0.0673552	0.120969
Cat	8	0.0226736	-0.0738511	261881892	0.471036	2.09340995253988e-52	9.72079318038339e-52	1.01033	6.85199
Ubox5	8	0.0423418	-0.0248811	2.69876e+08	0.485414	4.04392037483633e-20	9.14525782012646e-20	1.66143	4.6417
Pcna	8	0.00768291	-0.0101161	2.75843e+08	0.496147	1.04515729193654e-06	1.59592248838853e-06	0.336776	1.10955
Eif2ak4	8	0.235488	-0.167664	237715975	0.427569	1.15186977320012e-102	1.19521441463514e-101	9.60934	25.9692
LOC691083	8	0.00158632	-0.00719185	276660753	0.497618	2.38989632434978e-05	3.47141944291135e-05	0.0898069	0.566393
Prnp	8	0.0926082	-0.087148	254909743	0.458495	3.16052032965095e-62	1.75554605361187e-61	3.72699	12.3958
Cd40	8	0.000610747	-0.00283364	277422018	0.498987	0.00439787	0.0057419	0.0224517	0.225115
Fastkd5	8	0.010058	-0.00598155	275868626	0.496193	3.28884364649167e-06	4.93884409174462e-06	0.426583	1.19207
Prrg4	8	0.000554337	-0.0130068	2.76159e+08	0.496716	9.68498290882621e-08	1.53545939601757e-07	0.0224517	0.679351
Gfra4	8	0	-0.00393238	277083340	0.498378	0.000140425	0.00019775	0	0.324454
Entpd6	8	0.102614	-0.0839788	2.53224e+08	0.455462	5.29373675628999e-66	3.13526543034664e-65	4.19847	13.595
Syndig1	8	0.0347158	-0.413233	215016732	0.386741	3.9289997023518e-262	1.48968725321758e-260	1.54917	24.3461
Spi1	8	0	-0.00619718	277214733	0.498614	0.000434202	0.000598698	0	0.277188
Ttn	8	0.101003	0.065237	2.81735e+08	0.506745	3.03669562375501e-08	4.89200605700897e-08	3.83925	2.5748
Acss1	8	0.0256445	-0.0694049	268410012	0.482777	1.81121625695568e-28	5.01799369444611e-28	1.01033	4.47186
Vsx1	8	0	-8.22e-05	277974140	0.49998	0.672753	0.698111	0	0.00400561
Rbl1	8	0.120686	-0.00944569	271115328	0.487643	5.06162628674921e-10	8.66003063121697e-10	4.71486	7.41037
Smox	8	0.0455013	-0.0672802	2.64856e+08	0.476385	1.02909811115592e-35	3.37261441560766e-35	1.9533	6.75506
Ndufaf1	8	0.0111	-0.00792206	275525486	0.495576	4.09602878121533e-07	6.33884337442818e-07	0.471486	1.36111
Ninl	8	0.114483	0.0434299	2.78524e+08	0.500969	0.540099	0.576083	4.53525	4.4967
Rpap1	8	0.130572	-0.0403248	262217072	0.471638	8.49487733682509e-32	2.55478021323143e-31	5.34351	11.4833
Rims4	8	0.00987382	-0.0910665	2.56425e+08	0.461221	6.26052849339966e-79	4.61150637419283e-78	0.404131	8.19067
Bbox1	8	0	-0.0167265	275949797	0.496339	9.9822729201578e-09	1.63115813200385e-08	0	0.732225
Oip5	8	0.00264412	-0.016008	275577953	0.49567	3.08812728870904e-09	5.14012054150042e-09	0.0898069	0.956539
Prokr2	8	0.046218	0.0436367	2.82666e+08	0.508418	2.93871815075946e-124	3.99017318215829e-123	1.84104	0.159423
Pcsk2	8	0.0356734	-0.65129	191001237	0.343546	0	0	1.48181	32.9013
Matn4	8	0.000643543	-0.0132559	275811593	0.49609	8.57501293361669e-09	1.40431131595076e-08	0.0449035	0.826757
Sptlc3	8	0.00140059	-0.0212804	2.73205e+08	0.491402	8.07889229823937e-18	1.72440392784486e-17	0.0898069	1.80973
Rtf1	8	0.348513	-0.0318622	255362544	0.459309	6.51980215258015e-35	2.10262691026631e-34	13.6956	24.447
Dzank1	8	0.17095	-0.185291	235041536	0.422759	4.00920454789913e-124	5.43064979669973e-123	7.09475	23.8534
Prnd	8	0	-0.000674528	277878379	0.499808	0.190553	0.217815	0	0.0384538
Mrps26	8	0.0219779	-0.0169794	2.72549e+08	0.490223	1.05344266277147e-14	2.07055971648185e-14	0.920521	2.89766
Rbpjl	8	0.00156529	-0.045305	2.70951e+08	0.487348	2.87372622520512e-26	7.56323422084509e-26	0.0673552	2.59884
Polr3f	8	0.0904471	-0.0169559	267610139	0.481339	1.02515352690023e-20	2.35632717292656e-20	3.59228	7.54897
Fermt1	8	0.00171539	-0.00287773	277302184	0.498771	0.00477596	0.00622073	0.0898069	0.33567
Procr	8	0.000626534	-0.00170451	277604604	0.499315	0.022317	0.0277854	0.0224517	0.159423
Rbbp9	8	0.0819096	-0.0215026	268492213	0.482925	3.97155223941793e-19	8.7452406454178e-19	3.2555	6.84318
Nusap1	8	0.008285	-0.0616329	2.70366e+08	0.486295	3.06733661728491e-26	8.06653967815473e-26	0.314324	3.05868
Ebf4	8	0.0689695	-0.114975	251863943	0.453017	4.82478176306643e-78	3.50080064192423e-77	2.96363	12.6441
Slc2a10	8	0.000564758	-0.00806277	276889258	0.498029	7.11256716830881e-05	0.000101354	0.0449035	0.439015
Sec23b	8	0.0458553	-0.0534093	264189594	0.475186	3.54856434898226e-38	1.22861626644543e-37	1.9084	6.97296
Cds2	8	0.0963225	-0.0386717	262575166	0.472283	1.56246763977944e-34	4.99624912072545e-34	4.04131	9.91308
Src	8	0.0880559	-0.0881288	257577000	0.463293	6.34819815000812e-53	2.98203799159397e-52	3.70454	11.3279
Serping1	8	0.00208979	-0.00148517	277582723	0.499276	0.0368081	0.0449995	0.0673552	0.212297
Srp14	8	0.0320789	-0.0665742	2.618e+08	0.470888	8.41208054295826e-50	3.68172120852071e-49	1.41446	7.32065
Ergic3	8	0.0310732	-0.0326027	2.68443e+08	0.482837	1.88353749425789e-26	4.97879985643706e-26	1.32465	4.80993
Kcnt1	8	0.00765568	-0.0661748	262918347	0.4729	1.37945467616712e-53	6.57447169735539e-53	0.381679	5.81774
Madd	8	0.109847	-0.0857688	2.52541e+08	0.454235	2.74570559933593e-67	1.6621010445588e-66	4.46789	14.1494
Apmap	8	0.0557302	-0.0396696	266000108	0.478443	9.4126629325336e-30	2.69390888916623e-29	2.37988	6.81514
Ube2l6	8	0.00118263	-0.000526788	277820698	0.499704	0.224122	0.254212	0.0449035	0.104146
Macrod2	8	2.01866	-0.31574	2.55246e+08	0.459101	6.1164254408063e-21	1.41371074346899e-20	55.9497	73.2121
Lpcat4	8	0.00536561	-0.0371676	2.68908e+08	0.483673	5.90911767357384e-32	1.78407879138509e-31	0.269421	3.54176
Sys1	8	0.0299981	-0.120254	252076961	0.4534	1.75279081598708e-88	1.49989444838068e-87	1.3471	10.7711
Esf1	8	0.190127	-0.0551122	2.58166e+08	0.464352	2.89252753690095e-38	1.00454861463504e-37	7.54378	15.5602
LOC691418	8	0.00365338	-0.00562797	276611445	0.497529	3.2756352681793e-05	4.73249474060505e-05	0.13471	0.629682
Tp53tg5	8	0.00132996	0.000694365	277963184	0.49996	0.820203	0.8282	0.0449035	0.052874
Tmx4	8	0.181135	-0.239455	2.27426e+08	0.409061	1.45925059677603e-154	2.71785423649537e-153	7.74585	27.5225
Ttpal	8	0.00990028	-0.0310371	2.70721e+08	0.486934	4.94408245489059e-24	1.23300814239864e-23	0.426583	3.04987
Ehd4	8	0.0147753	-0.0404305	270211954	0.486018	2.64514070760896e-24	6.63472534841196e-24	0.6511	3.45844
Rbck1	8	0.0654724	-0.0292941	267439182	0.481031	4.33593666741897e-24	1.08245473593149e-23	2.6493	6.58121
Slc43a1	8	0	-0.00236135	277597777	0.499303	0.0126532	0.0160262	0	0.139395
Flrt3	8	0.129641	-0.0567615	257984948	0.464026	3.55494819682526e-45	1.42181186887859e-44	5.2537	13.0126
LOC102554315	8	0.0447907	-0.0091892	2.72601e+08	0.490316	2.2316036827961e-11	3.99262904528909e-11	1.81859	3.81174
Lpin3	8	0.000285342	-0.0201133	2.73249e+08	0.491481	2.66364895384442e-18	5.75632838804089e-18	0.0224517	1.72642
Dnajc17	8	0.0795565	-0.0480457	2.63162e+08	0.473338	1.31765324278905e-35	4.30913707778492e-35	3.23305	8.79311
Rad21l1	8	0	-0.0235263	272823089	0.490715	4.44686816879994e-20	1.00458176240505e-19	0	1.857
Lrrc55	8	0.00100745	-0.0269993	272328756	0.489826	1.9685573253019e-21	4.61149010172087e-21	0.0449035	2.08051
Emilin3	8	0	-0.00120673	277793753	0.499656	0.0797176	0.0946051	0	0.0688965
Mkks	8	0.00478822	-0.00287015	276923713	0.498091	0.000702669	0.000960838	0.179614	0.562387
Ttbk2	8	0.266626	-0.120465	2.43185e+08	0.437406	8.660126377874e-79	6.36249596256781e-78	10.5523	25.1728
Dtd1	8	0.204576	-0.177891	235447393	0.423489	6.90361494451861e-117	8.47289042251396e-116	8.23978	25.2193
Ccn5	8	0	-0.000550211	277891741	0.499832	0.22081	0.250512	0	0.0336471
Gm56451	8	0.00106517	-0.00222709	277491200	0.499111	0.0121697	0.0154343	0.0449035	0.222712
Nr1h3	8	0	-0.00299345	277479746	0.499091	0.00439256	0.00573585	0	0.181855
Slx4ip	8	0.0553943	-0.118626	2.52279e+08	0.453763	8.48464745041551e-80	6.35170654882141e-79	2.44724	11.8894
AABR07054262.1	8	0.0221925	-0.0221391	2.71679e+08	0.488656	1.7751163323911e-17	3.7554024189806e-17	0.942973	3.23573
Zfyve19	8	0.0570889	-0.107557	2.53064e+08	0.455175	9.32656642376398e-77	6.60913880993137e-76	2.40233	11.593
Smim26	8	0.0025283	-0.0100208	275578529	0.495671	4.7517009631157e-09	7.86134143951331e-09	0.112259	0.978971
Cdh22	8	0.0347095	-0.0440053	267392074	0.480946	3.56840117376146e-29	1.00752763194003e-28	1.50427	5.37072
Tyro3	8	0.00271411	-0.0299463	2.71509e+08	0.488351	1.3857130846829e-23	3.42317080518088e-23	0.13471	2.46665
Trib3	8	0.000382846	-0.00253815	277355210	0.498867	0.00245166	0.00325368	0.0224517	0.249149
Acp2	8	0.0383821	-0.0622318	262790535	0.47267	1.80254148742605e-44	7.12045807102766e-44	1.68388	7.24214
Gpcpd1	8	0.326013	-0.144671	2.42951e+08	0.436985	9.55956580157686e-74	6.41053236105742e-73	13.0445	28.1498
Nkx2-2	8	0	-0.00465533	277292678	0.498754	0.000852305	0.00115985	0	0.249149
RGD1565143	8	0.00197321	-0.00443755	276859619	0.497975	0.000175738	0.000246579	0.112259	0.517525
Top1	8	0.676101	-0.137699	245603722	0.441757	7.23336339498265e-48	3.04651402497335e-47	25.5052	45.1272
Selenoh	8	0.00228961	-6.59e-05	277809837	0.499684	0.286226	0.319837	0.0898069	0.153014
Xkr7	8	0.0348847	-0.00679493	274019929	0.492868	2.38069660964025e-08	3.84615870376158e-08	1.48181	2.94172
Jag1	8	0.0168204	-0.0210742	273747285	0.492377	4.52398376474038e-12	8.23273925732591e-12	0.6511	2.18546
AABR07053185.1	8	0.51145	-0.0844382	2.51521e+08	0.452401	3.31591323204368e-38	1.14947147264273e-37	19.6228	33.5414
Mapkbp1	8	0.089907	-0.0489709	2.61785e+08	0.470861	2.10919670932856e-38	7.35059813390541e-38	3.68208	9.79932
Tmx2	8	0.0556951	-0.0407751	265133436	0.476884	6.68016911945154e-33	2.05746786333643e-32	2.31253	7.0691
Csnk2a1	8	0.348231	-0.130778	241943446	0.435173	6.46903768703944e-75	4.44331072187836e-74	13.7854	29.857
Ddb2	8	0.00942441	-0.0203199	2.73672e+08	0.492243	7.38927435490427e-14	1.41536100803342e-13	0.381679	1.93871
Ywhab	8	0.0249603	-0.15796	2.44698e+08	0.440129	4.24848592593534e-121	5.52563414532448e-120	1.16749	13.2554
Adra1d	8	0.000553893	-0.00170751	277560077	0.499235	0.014949	0.0188391	0.0224517	0.175446
Itpka	8	0.000553229	-0.00268416	2.77317e+08	0.498799	0.00176451	0.00236056	0.0224517	0.262768
Med19	8	0.0471331	-0.00417957	273552421	0.492027	9.26881683769982e-09	1.51574201218031e-08	1.84104	3.48808
Ccdc32	8	0.0148392	-0.015551	273718846	0.492326	2.82702403355142e-12	5.17845683531806e-12	0.628648	2.17344
Rassf2	8	0.0213626	-0.0504343	2.69922e+08	0.485497	8.74625829600777e-24	2.17040092645709e-23	0.898069	3.81574
Zdhhc5	8	0.127844	-0.070565	256214740	0.460842	1.97046898649684e-51	8.96368136171273e-51	5.1639	13.5606
Immp1l	8	0.122216	-0.0594484	2.60713e+08	0.468933	2.29929158078038e-37	7.80490943068257e-37	5.02919	11.6611
Wdr38	8	0	-0.00128765	277773710	0.499619	0.0655041	0.0783282	0	0.0761065
Snx21	8	0.08852	-0.0644288	258075804	0.46419	5.4517851413352e-52	2.51027439443534e-51	3.45757	10.9425
Zfp804a	8	0.0122382	-0.72887	187187324	0.336686	0	0	0.493938	33.176
Ptgds	8	0.00597168	-0.0177	276041634	0.496504	1.6091965137914e-06	2.44160893106393e-06	0.246969	0.946125
Id1	8	0.000897688	-0.0180966	275573483	0.495662	1.17945308996543e-09	1.99305513192924e-09	0.0449035	0.912477
Ltk	8	0.00169995	-0.00782468	2.75778e+08	0.49603	1.04028787240909e-08	1.6977642006861e-08	0.0673552	0.862007
Ap5s1	8	0.00805962	-0.00461647	2.76443e+08	0.497226	9.35651360331048e-05	0.000132707	0.336776	0.894052
Rpl35	8	0.00114381	-0.0168449	275867638	0.496191	1.37220368180321e-08	2.23066817294567e-08	0.0449035	0.806729
Lgr4	8	0.128543	-0.133978	2.47137e+08	0.444514	2.42868208665338e-84	1.94684256365711e-83	5.2537	16.9886
Ghrh	8	0.00274205	0.000562448	2.77932e+08	0.499905	0.729636	0.752313	0.112259	0.131384
Arpc5l	8	0.010646	-0.0401258	269163798	0.484133	7.4398984506002e-29	2.08263208770427e-28	0.538841	3.72441
Bahd1	8	0.0134701	-0.0146407	2.73884e+08	0.492622	4.52332201415731e-12	8.23241698622908e-12	0.561293	2.04606
Ism1	8	0.00172386	-0.0242065	273199781	0.491393	7.8108780151333e-18	1.66782619692086e-17	0.0898069	1.81214
Adamts13	8	0.00531752	-0.0104231	2.75719e+08	0.495923	9.36221729974818e-08	1.48498107249531e-07	0.224517	1.04146
AC118490.1	8	0	-0.000327614	277920692	0.499884	0.308991	0.343265	0	0.0232325
Nop10	8	0.00293522	-0.00518638	277188649	0.498567	0.00332917	0.00438298	0.13471	0.42139
Acot8	8	0.0216099	-0.00415332	2.75386e+08	0.495324	4.323585494249e-06	6.46027649589317e-06	0.898069	1.84659
Slc25a25	8	0.0316663	-0.0603087	264670142	0.476051	5.53375417765185e-40	1.99864657583658e-39	1.3022	6.15101
Hao1	8	0	-0.00118005	277726943	0.499535	0.0418126	0.0509124	0	0.0929301
Slc28a2	8	0.03632	-0.00290766	2.74279e+08	0.493334	1.05225490808133e-07	1.66560449805885e-07	1.45936	2.82716
Pacsin3	8	0.00367955	-0.0161603	2.75085e+08	0.494784	1.23318283287791e-10	2.1528102363067e-10	0.13471	1.17925
Fads2b	8	0	-0.000210167	277938508	0.499916	0.38666	0.424003	0	0.0168236
Bmp2	8	0.00107914	-0.00465504	276914685	0.498074	8.87118429185576e-05	0.000125907	0.0449035	0.430202
Golga1	8	0.359736	-0.144602	2.39812e+08	0.43134	2.19582763811175e-81	1.68465800636703e-80	14.1895	31.2301
Slc2a6	8	0.00706561	-0.0168942	273073271	0.491165	1.34589657541665e-16	2.78491889755479e-16	0.291872	2.06449
Dnajc24	8	0.122148	-0.0124644	266218831	0.478836	1.12707066969271e-21	2.65673361024153e-21	4.80467	9.41078
Btbd3	8	0.0169646	-0.205951	2.41067e+08	0.433596	1.09730661937675e-140	1.80434174605358e-139	0.808262	14.1422
Ccdc183	8	0	-0.000829202	277793753	0.499656	0.0797176	0.0946051	0	0.0688965
Slc13a3	8	0	-0.0183014	275531121	0.495586	3.02518080046797e-10	5.21470682735426e-10	0	0.882836
Ccdc34	8	0.0240732	-0.036064	269974802	0.485592	1.4509563122736e-22	3.49389621778839e-22	1.07768	3.98718
Spata5l1	8	0.0176651	-0.0257374	2.71266e+08	0.487914	2.96026063109269e-20	6.72502167710852e-20	0.696004	3.13158
Tmem141	8	0.00339889	-0.0223269	272951985	0.490947	2.53833777117767e-18	5.48831534893379e-18	0.13471	1.94753
Scp2d1	8	0.00493394	-0.0047466	2.76346e+08	0.497052	1.00452368657233e-05	1.48037821795224e-05	0.202066	0.79311
Hm13	8	0.244685	-0.14974	238982798	0.429848	3.37331131189781e-96	3.21904864853349e-95	9.96857	26.0445
Vps39	8	0.131352	-0.0327766	2.62504e+08	0.472155	4.99889212413682e-31	1.47774419806105e-30	5.29861	11.3423
Ppp6c	8	0.152624	-0.0507296	258669134	0.465257	1.89517432259939e-40	6.90951514137652e-40	6.08442	13.6992
Fubp3	8	0.186381	-0.0684424	254108471	0.457054	4.89393749824752e-51	2.20616832126413e-50	7.43152	17.007
Ubac1	8	0.0570227	-0.0606072	261527024	0.470397	4.07579970239466e-45	1.62859406598155e-44	2.37988	8.45904
Duox1	8	0.000741448	-0.000967514	2.77718e+08	0.49952	0.0632891	0.0758719	0.0224517	0.118566
Slc23a2	8	0.183661	-0.227169	229826572	0.413379	1.69016469804462e-144	2.87955241333861e-143	7.63359	26.4194
Ccdc73	8	0.00291357	-0.00403764	2.76818e+08	0.4979	0.000125258	0.000176846	0.112259	0.532746
Pak5	8	1.24772	0.174062	2.98632e+08	0.537136	3.07652181569911e-19	6.79290258175811e-19	44.5891	51.6603
Zswim3	8	0.0507766	-0.017909	2.69616e+08	0.484947	1.27828777065645e-19	2.85584585984092e-19	1.9982	5.09834
Hdc	8	0	-0.00165077	277697992	0.499483	0.0318321	0.0391301	0	0.103345
Trim69	8	0	-0.00161148	277758121	0.499591	0.0563261	0.0678501	0	0.0817144
Zbtb34	8	0.0477613	-0.0567641	2.63159e+08	0.473333	1.3849806960335e-41	5.17039167095056e-41	1.9533	7.39836
Asxl1	8	0.599549	-0.126403	244227539	0.439281	6.75284058356697e-54	3.22654712102584e-53	22.6538	41.8234
Zswim1	8	0.00212945	-0.00645672	276508051	0.497343	6.79525276750744e-06	1.00842358473599e-05	0.0898069	0.62167
Eif3m	8	0.0590229	-0.0804991	258822560	0.465533	2.01920832298853e-53	9.58587830471862e-53	2.67176	9.75125
Lhx2	8	0.00601686	-0.0912563	261463331	0.470283	1.07286117640825e-60	5.78895169709991e-60	0.224517	6.17905
Nxt1	8	0.012876	-0.0109669	275113434	0.494835	3.854120383282e-08	6.18830596752321e-08	0.538841	1.57821
Ehmt1	8	0.702695	-0.017135	2.59328e+08	0.466442	1.2515348229145e-17	2.6579858092055e-17	26.7625	41.5798
Ctxn2	8	0.000894647	-0.0154808	274291986	0.493357	2.72752233584655e-14	5.28636403430962e-14	0.0449035	1.37392
Tmem74b	8	0.0161057	-0.0193778	272218994	0.489628	7.71995237447214e-17	1.60483552848836e-16	0.718455	2.80953
Crb2	8	0	-0.00406052	277328310	0.498818	0.0011618	0.00156933	0	0.236331
Camsap1	8	0.314485	0.0395325	2.67108e+08	0.480435	3.80989474483265e-11	6.76863007381314e-11	12.6179	18.3625
Rhov	8	0.000788647	-0.00479845	276769925	0.497814	2.61815657910192e-05	3.79713180094136e-05	0.0449035	0.482275
Samhd1	8	0.00838425	-0.0137719	2.74821e+08	0.494308	3.67511571226078e-10	6.31645406136412e-10	0.336776	1.47887
Psmf1	8	0.0584783	-0.0449856	264770031	0.47623	2.28729132116252e-33	7.11052898632258e-33	2.49214	7.38554
Rrbp1	8	0.0751289	-0.347227	2.21295e+08	0.398034	3.55760688815892e-214	1.05461624087727e-212	3.32286	24.0817
Plcg1	8	0.309563	0.0340601	2.64688e+08	0.476083	8.27137625039834e-16	1.67778358000079e-15	11.9219	18.5716
Atp8b4	8	0.000529209	-0.0083025	276495724	0.497321	1.62542259109823e-06	2.4660082290456e-06	0.0224517	0.558382
Tgif2	8	0.00488081	-0.00578652	2.76979e+08	0.498189	0.00107223	0.00145111	0.179614	0.542359
Dcdc1-ps1	8	0.00629359	-0.0398794	273462820	0.491866	1.39958301384253e-15	2.81874757803288e-15	0.246969	1.87382
Scai	8	0.62136	0.0120374	260708829	0.468926	2.30098568993736e-16	4.73522448864503e-16	23.6641	36.6345
Eng	8	0.000567204	-0.0206999	2.75355e+08	0.49527	1.17399160605378e-10	2.05179765618166e-10	0.0224517	0.968556
Slc12a6	8	0.313533	-0.111048	244057503	0.438976	4.79371051616686e-71	3.07151892974765e-70	12.2811	27.1444
Wfdc2	8	0.0278911	-0.00109887	274857396	0.494374	6.67000197447954e-07	1.02470359127275e-06	1.14504	2.29361
Zhx3	8	0.28028	-0.233807	232062967	0.417402	3.27714566110456e-121	4.27539141317374e-120	11.0238	29.6615
Slc30a4	8	0.0286311	-0.0229203	2.71327e+08	0.488024	9.08990555294635e-18	1.93727899275215e-17	1.12259	3.54977
Spint3	8	0.000576956	-0.000187386	2.77874e+08	0.4998	0.288217	0.32185	0.0224517	0.0624875
Emc4	8	0.0175773	-0.0147881	2.73743e+08	0.49237	1.48567845191167e-11	2.67044806181711e-11	0.763359	2.30162
Abca2	8	0.0287327	-0.0523013	264250277	0.475295	6.74169887918847e-42	2.5307071195999e-41	1.23485	6.24154
B4galt5	8	0.0252815	-0.0983371	2.56429e+08	0.461228	2.14515818723828e-72	1.41121831790974e-71	1.16749	8.99499
Wfdc6a	8	0.00202346	-0.00267767	277160095	0.498516	0.00148478	0.00199419	0.0898069	0.386942
Eppin	8	0.00306466	-0.000126797	2.77594e+08	0.499297	0.0638833	0.0765626	0.112259	0.253154
Duoxa1	8	0.00137966	0.000250279	277996618	0.50002	0.915362	0.918498	0.0673552	0.0632886
Wfdc8	8	0.000617096	0.00011095	2.77927e+08	0.499896	0.508344	0.545673	0.0224517	0.0432606
Rabl6	8	0.124772	-0.076762	255365979	0.459316	1.50737732209051e-54	7.29259789035299e-54	5.11899	13.8137
Shf	8	0.0355888	-0.0120452	273189451	0.491374	1.34715016500698e-10	2.3483880031618e-10	1.50427	3.26617
Pla2g4f	8	0	-0.00188442	277588869	0.499287	0.0116717	0.0148172	0	0.1426
Lin7c	8	0.0174339	-0.0450024	2.67651e+08	0.481413	1.03104080909065e-32	3.15724881615537e-32	0.763359	4.50631
Pcif1	8	0.116751	-0.00667173	2.69745e+08	0.485179	5.52604512446307e-13	1.03455750561148e-12	4.73731	7.97997
Zfp133	8	0.0676904	-0.0356035	265420819	0.477401	4.53511714181367e-30	1.30786926605852e-29	2.76156	7.44803
Fitm2	8	0.0062864	-0.0131821	2.74901e+08	0.494452	2.62154080866987e-10	4.52673499807527e-10	0.269421	1.38193
Egfl7	8	0.000717921	-0.016793	2.75861e+08	0.496179	8.00398975179132e-09	1.31332853481383e-08	0.0224517	0.786701
Qser1	8	0.356269	-0.0539964	2.52851e+08	0.454793	2.89015909147406e-41	1.07164903575155e-40	13.9201	25.6711
Zeb2	8	2.55439	1.12892	395115246	0.710677	0	0	74.3601	53.1304
Stard9	8	0.0890809	-0.130154	2.50789e+08	0.451084	3.20547277701038e-79	2.37453818535972e-78	3.50247	13.6223
Tox2	8	0.0133369	-0.0948605	259182044	0.466179	1.45031522989288e-66	8.67126170185161e-66	0.561293	7.35269
Plcb1	8	0.628944	-0.927736	1.80411e+08	0.324498	0	0	21.9802	59.706
Agpat2	8	0	-0.00152386	277702446	0.499491	0.0331888	0.0407301	0	0.101742
Pax6	8	0.174833	0.107257	288337423	0.51862	1.7619539455045e-41	6.56759923597531e-41	6.89268	3.26537
Pomt1	8	0.0314423	-0.0374041	2.68678e+08	0.483259	1.14974496430376e-25	2.9848032956845e-25	1.32465	4.72101
Sema6d	8	0.0577132	-0.360947	2.21303e+08	0.398048	2.23390147189711e-220	6.87410333363121e-219	2.58195	23.1917
Uck1	8	0.0142358	-0.0118135	2.74348e+08	0.493457	2.62481922402256e-10	4.53193528555064e-10	0.606197	1.92429
Rcn1	8	0.0207801	-0.0818548	2.61681e+08	0.470675	2.01610792382858e-53	9.57383539115242e-53	0.987876	6.88884
Abo	8	0.00373596	-0.0107006	2.74998e+08	0.494626	9.0735647560108e-11	1.59152799406856e-10	0.157162	1.23373
Bfsp1	8	0.00283987	-0.00906337	2.75832e+08	0.496128	5.70251662353313e-08	9.09511242885762e-08	0.13471	0.910074
Cdk9	8	0.016127	-0.0199558	2.72615e+08	0.49034	7.23119304503528e-16	1.46836873954536e-15	0.6511	2.59724
Cdan1	8	0.0581713	-0.0805264	258794039	0.465482	1.83966128734285e-54	8.89003886964598e-54	2.49214	9.5742
Zfp335	8	0.0382853	-0.0477127	264631801	0.475982	3.44527946804496e-38	1.19309922618168e-37	1.61652	6.50591
Fpgs	8	0.0234919	-0.0494659	264650218	0.476015	2.92791010753127e-42	1.10764991284023e-41	0.965424	5.81214
Kif16b	8	0.152812	-0.163514	2.39149e+08	0.430147	2.05968832238039e-111	2.37192310806463e-110	6.15177	21.1776
Dnttip1	8	0.16229	-0.111776	247384008	0.444959	1.60592434176884e-77	1.15585724022396e-76	6.511	18.4859
Arhgap15	8	0.0164173	-0.0688829	265768439	0.478026	3.47739928425412e-40	1.26077063484185e-39	0.696004	5.11116
Qsox2	8	0.0408085	-0.0453052	2.65524e+08	0.477586	8.89291621265455e-35	2.86143350612143e-34	1.66143	6.22952
Prdm12	8	0	-0.00165532	277660133	0.499415	0.0223877	0.0278592	0	0.116964
Surf6	8	0.057609	-0.00801557	272193889	0.489583	3.12874279174158e-11	5.57073637950969e-11	2.33498	4.5007
Sdc4	8	0	-0.0147901	275980975	0.496395	1.29548131084441e-08	2.10796489567997e-08	0	0.721009
Dstn	8	0.0423726	-0.0629788	2.62839e+08	0.472757	2.57267096248415e-42	9.7521510753751e-42	2.04311	7.59623
Srxn1	8	0.00148947	-8.82e-05	2.77816e+08	0.499696	0.26156	0.294034	0.0673552	0.128179
Lamc3	8	0	-0.0141531	276045558	0.496511	2.22329122049888e-08	3.5952803380992e-08	0	0.697777
Cd93	8	0.000508288	-0.0130721	2.76373e+08	0.4971	5.78839292970959e-07	8.90594586087384e-07	0.0224517	0.602443
Adamtsl2	8	0.00635881	-0.0143169	2.75044e+08	0.494709	8.17881060390042e-10	1.38814225537423e-09	0.269421	1.32986
Pla2g4e	8	0.00259213	-0.0680629	2.6215e+08	0.471518	6.76262111233822e-59	3.54099513607204e-58	0.13471	5.83777
Notch1	8	0.0306876	-0.11873	262069933	0.471374	1.57740927791765e-50	7.02329593570361e-50	1.18994	6.95213
Ube2c	8	0.00139014	-0.0055973	277177176	0.498547	0.00120875	0.0016312	0.0673552	0.358101
Pigt	8	0.0961816	-0.0654801	258185100	0.464386	1.05641196596857e-49	4.61528128959415e-49	3.88415	11.3807
Neurl2	8	0.00520583	-0.000305258	2.77422e+08	0.498987	0.0349108	0.04276	0.202066	0.405368
Edf1	8	0.0075358	-0.0655698	2.63628e+08	0.474175	7.39637776766527e-51	3.32279483632801e-50	0.381679	5.56219
Snrnp200	8	0.15734	-0.0114601	2.65311e+08	0.477204	4.68152101506933e-21	1.08560158309854e-20	6.35384	11.4913
Gtdc1	8	0.708067	-0.17764	244806790	0.440323	1.27583138506949e-49	5.55958745684721e-49	26.1338	46.1766
Ctsa	8	0.0138036	-0.0185403	2.73224e+08	0.491436	3.50090538345244e-14	6.76061605767657e-14	0.583745	2.30643
Rpusd2	8	0.00431484	-0.00659317	276260522	0.496898	3.73013269278186e-06	5.58533444284138e-06	0.179614	0.801122
Ubr1	8	0.619507	-0.0852444	2.50319e+08	0.450238	3.98252357568651e-37	1.34353814213726e-36	23.8437	41.007
Soga1	8	0.272378	-0.0186882	2.60447e+08	0.468455	2.55428053055104e-26	6.73084224200123e-26	10.7993	18.6269
Bdnf	8	0	-0.0344287	270043793	0.485716	2.71645150240224e-30	7.87668918057434e-30	0	2.8568
Slc24a5	8	0.0396711	0.00754123	276426419	0.497196	0.0102095	0.0130125	1.52672	2.11336
Dipk1b	8	0.0284781	-0.0365568	2.67434e+08	0.481022	1.3673872469821e-30	3.99422868052242e-30	1.21239	5.05828
Kcns1	8	0.000756711	-0.00175839	2.77451e+08	0.499039	0.0056746	0.00735791	0.0224517	0.214701
Slc35c2	8	0.0175386	-0.0074495	275078708	0.494772	1.85294384503083e-07	2.90726991979436e-07	0.740907	1.79692
Rexo4	8	0.0541078	-0.0367388	266954839	0.48016	2.90934410117148e-27	7.81932261115486e-27	2.22272	6.30082
Scg5	8	0.0239165	-0.0918843	2.56609e+08	0.461552	4.81798993825275e-72	3.14884098080651e-71	1.12259	8.88043
Hnf4a	8	0	-0.00371165	277081113	0.498374	0.000137774	0.000194114	0	0.325255
Myef2	8	1.01854	-0.143058	2.60608e+08	0.468745	1.486846844856e-13	2.82690625774839e-13	37.7638	58.264
Ciao1	8	0.0437399	-0.014565	271584620	0.488487	1.66344425355513e-14	3.24623898103027e-14	1.75123	4.11296
Brd3	8	0.088209	-0.0258137	266741727	0.479777	4.08257354858317e-23	9.97936311645326e-23	3.63718	7.90947
Katnbl1	8	0.181286	-0.105387	2.50606e+08	0.450754	1.6990701980384e-63	9.67820468942999e-63	7.25191	18.0597
Zfp93	8	0.0543049	-0.0472255	264572200	0.475874	1.51692726002404e-35	4.95414851735597e-35	2.15537	7.10675
Wdr5	8	0.0595181	-0.0514876	2.62945e+08	0.472947	1.50207105426634e-39	5.38317665552364e-39	2.49214	8.06569
C8g	8	0.0200507	-0.0362192	268965160	0.483776	1.15757833808337e-27	3.14350529986956e-27	0.808262	4.07931
Dusp2	8	0.00133441	-0.004887	276794617	0.497858	4.92426428015504e-05	7.06627972144239e-05	0.0673552	0.495894
Klhl41	8	0.00732593	-0.00116334	2.7706e+08	0.498335	0.00606504	0.0078486	0.314324	0.648908
Blvra	8	0.0150942	-0.0488355	2.67366e+08	0.480899	9.51445325431763e-35	3.05852579443299e-34	0.628648	4.46866
Potefam1	8	0.000375654	-0.00173689	277617925	0.499339	0.0251717	0.0311888	0.0224517	0.154616
Lrp1b	8	0.0479417	-1.43344	144570672	0.260033	0	0	1.84104	49.6006
Fastkd1	8	0.117863	-0.16046	241152898	0.433751	4.98903379475177e-110	5.6270735748774e-109	4.89448	18.848
Tasp1	8	0.130991	-0.231489	2.29903e+08	0.413517	2.12386738683842e-155	3.99070922929618e-154	5.56803	23.8438
Cops2	8	0.140053	-0.104922	250619483	0.450778	7.13619644898886e-69	4.41264772051419e-68	5.77009	16.3221
Ankef1	8	0.000525172	-0.00202694	2.775e+08	0.499127	0.00874788	0.0111984	0.0224517	0.197076
Tmem62	8	0.0661141	-0.0795943	255976176	0.460413	7.93828724033353e-64	4.5615611320807e-63	2.67176	10.8312
Vav2	8	0.499999	0.322522	3.03727e+08	0.5463	4.04383882779496e-78	2.93918041629975e-77	19.084	11.6347
Fbxw5	8	0.0175572	-0.0151788	2.7354e+08	0.492005	4.19422515388997e-12	7.64329025469103e-12	0.785811	2.39936
Pltp	8	0.00437629	-0.0554474	2.70318e+08	0.48621	1.45350645869421e-27	3.9395660934067e-27	0.179614	2.93932
Galk2	8	0.0839699	-0.101303	254610111	0.457956	1.60381268822288e-64	9.33597063816099e-64	3.52492	12.2395
Tmem127	8	0.0273364	-0.015356	2.7233e+08	0.489828	1.31794223265572e-14	2.58237014233361e-14	1.10013	3.16443
Sptan1	8	0.490879	-0.303147	2.23684e+08	0.402331	1.09786282725566e-131	1.61597036254459e-130	19.3085	45.0198
Stk39	8	0.249112	-0.285821	224898646	0.404515	8.79357012032668e-156	1.66148589614982e-154	10.0808	31.3118
Chac1	8	0.00142608	-0.000769913	277685068	0.49946	0.0871764	0.103104	0.0673552	0.175446
Nacc2	8	0.00496122	-0.0476898	2.70153e+08	0.485912	9.01948359113211e-28	2.45717639581347e-27	0.224517	3.04506
Ift52	8	0.100013	-0.0252771	2.66333e+08	0.479042	2.47461144118635e-23	6.07599738941766e-23	3.99641	8.45183
Tomm34	8	0.0263779	-0.0306013	269725860	0.485144	1.67408641374223e-23	4.12894320078778e-23	1.05523	4.06169
Knstrn	8	0.00205979	-0.0273562	2.74214e+08	0.493216	3.67117238431802e-14	7.08619705909385e-14	0.0898069	1.44683
Stard7	8	0.152577	-0.0849576	252776753	0.454659	1.81935213802651e-59	9.60930205737507e-59	6.19668	16.0505
Fmn1	8	0.0156261	-0.112696	2.56182e+08	0.460783	1.19551583247845e-76	8.45421812259738e-76	0.785811	8.66093
Fam227b	8	0.0142494	-0.0442434	269832686	0.485336	4.15074020225354e-26	1.08920860614056e-25	0.583745	3.52894
Ivd	8	0.0489715	-0.0333412	269400102	0.484558	1.8935052368775e-20	4.32067167565842e-20	1.97575	5.13198
LOC679539	8	0.00898602	-0.0473803	2.67562e+08	0.481252	2.93146623025407e-35	9.53175447685598e-35	0.471486	4.23393
Entr1	8	0.135994	-0.154565	2.41051e+08	0.433568	2.40379512572722e-105	2.56797886827689e-104	5.8599	20.0377
Slc12a5	8	0.0171185	-0.169036	2.40625e+08	0.432801	2.90625719113986e-142	4.83503277656235e-141	0.830714	14.3497
Tgm7	8	0	-0.000860845	277798207	0.499664	0.083306	0.0986775	0	0.0672942
Ano3	8	0.000333722	-0.215052	242655114	0.436453	2.50293405272925e-141	4.1356846128073e-140	0.0224517	12.7314
Fgf7	8	0.00125636	-0.00359116	2.773e+08	0.498767	0.00338795	0.0044583	0.0673552	0.31404
Ptpn1	8	0.107857	-0.104369	250631522	0.4508	1.29502140460398e-74	8.8413318241974e-74	4.44544	14.8135
Snx5	8	0.0987417	-0.0590572	260700779	0.468911	1.96721801081149e-40	7.16602297483251e-40	4.10867	10.6581
B2m	8	0.000618638	-0.046526	273201809	0.491396	1.79205905268843e-18	3.89257225945853e-18	0.0224517	1.74324
Muc15	8	0	-0.000925471	277771483	0.499615	0.0641008	0.0767637	0	0.0769077
Dtwd1	8	0.0574876	-0.0431316	2.64507e+08	0.475758	5.29892790346058e-35	1.7134511587318e-34	2.31253	7.30383
Scn1a	8	0.0963043	-0.649436	1.79529e+08	0.32291	0	0	4.06376	40.2508
Dut	8	0.0703179	-0.0740672	2.62222e+08	0.471647	3.53401223914626e-40	1.28074956036139e-39	2.94118	8.76908
Zfp770	8	0.0228206	-0.026514	2.70934e+08	0.487318	4.23032670992039e-20	9.56172049164442e-20	0.920521	3.48408
Rxra	8	0.00823004	-0.0143637	275073142	0.494762	1.98279980083537e-09	3.32771834966798e-09	0.314324	1.36511
Stk4	8	0.11955	-0.0430474	2.62074e+08	0.471381	1.37932899072141e-33	4.3155797083061e-33	4.84957	10.9898
Snap25	8	0.565724	-0.424234	2.19899e+08	0.395523	1.59231054459408e-145	2.75708327323904e-144	22.0925	48.2011
Pmpca	8	0.0533563	-0.00894435	2.72006e+08	0.489245	3.7715648768529e-12	6.88476592994676e-12	2.15537	4.38454
Kcnip3	8	0.00826834	-0.0571555	2.67927e+08	0.481909	7.58347901738658e-35	2.44334170313597e-34	0.359228	3.98478
Rad51	8	0.00482363	-0.0162826	2.75393e+08	0.495337	3.36237108599843e-09	5.58783242997449e-09	0.179614	1.11356
Fbxo3	8	0.184875	-0.0661231	2.53446e+08	0.455863	3.56245120218312e-53	1.68135026730432e-52	7.40907	17.2658
Aar2	8	0.0511035	-0.0150252	2.71443e+08	0.488233	7.42519737489374e-14	1.4219211117243e-13	2.11046	4.53595
Mgme1	8	0.010765	-0.00757016	276018414	0.496462	9.75686404175611e-06	1.43887908155295e-05	0.426583	1.13759
Bub1b	8	0.00296253	-0.0388212	2.72851e+08	0.490765	1.05126106364219e-18	2.29314504007014e-18	0.13471	1.98197
Sardh	8	0.025671	-0.00387571	2.76454e+08	0.497245	0.00323519	0.00426189	0.987876	1.54857
LOC108350387	8	0.00149012	-0.117518	2.51902e+08	0.453084	1.01536644496196e-100	1.02538730286111e-99	0.0898069	9.47727
Inpp5e	8	0.0323664	-0.0234922	2.70602e+08	0.486721	2.07375386489118e-19	4.6063532298995e-19	1.27975	3.97917
Ripor3	8	0.000759778	-0.00186316	277595707	0.499299	0.0205949	0.0257262	0.0224517	0.162628
Med22	8	0.00813017	-0.00565041	2.76149e+08	0.496698	1.06667633616848e-05	1.57074679203796e-05	0.336776	0.9998
Scn9a	8	0.00372115	-0.435882	205849037	0.370252	0	0	0.202066	26.155
Prom2	8	0	-0.000545095	277865017	0.499784	0.165021	0.19005	0	0.0432606
Depdc7	8	0	-0.0111703	276279393	0.496932	1.57522408459902e-07	2.4783953594849e-07	0	0.613659
LOC499796	8	0	-0.00129409	277720262	0.499523	0.03925	0.0478711	0	0.0953335
Rpl7a	8	0.00350753	-0.0477253	2.69863e+08	0.48539	1.91306321517319e-29	5.43854255613922e-29	0.157162	3.08111
Kcng1	8	0.000598914	-0.0320314	2.7062e+08	0.486752	6.24074928033585e-28	1.70838625746631e-27	0.0224517	2.67254
Sqor	8	0.00173246	-0.00585637	2.76839e+08	0.497939	7.1556728071363e-05	0.00010196	0.0673552	0.479872
Grem1	8	0.000727226	-0.00180424	277533365	0.499187	0.0117744	0.0149443	0.0224517	0.185059
Gatm	8	0.00343986	-0.124778	255942206	0.460352	5.28005697294674e-83	4.14258881027591e-82	0.202066	8.13379
Sec16a	8	0.10744	-0.083714	2.54337e+08	0.457465	5.19960199992945e-61	2.81903733069906e-60	4.42299	13.4124
Acvr2a	8	0.0926522	-0.295775	223364852	0.401757	1.72280512462639e-197	4.59396669496137e-196	3.99641	24.3036
Rmdn3	8	0.0416452	-0.0309732	267983425	0.48201	4.15141096831996e-26	1.08921635322649e-25	1.70633	5.38193
Scn7a	8	0.0100534	-0.00157553	2.77363e+08	0.49888	0.0806364	0.0956754	0.493938	0.719407
Mall	8	0	-0.000475394	277889514	0.499828	0.215392	0.244644	0	0.0344482
Surf4	8	0.00829367	-0.0190525	273467673	0.491874	1.00648984713135e-14	1.97941837945735e-14	0.359228	1.98999
Elmo2	8	0.0932733	-0.071196	2.57543e+08	0.463231	7.83620156655852e-52	3.59162762573025e-51	3.92905	11.6475
Dync2i2	8	0.0257515	-0.0443469	2.67714e+08	0.481525	2.71405770172612e-30	7.87109170591086e-30	1.10013	4.83477
Eif3j	8	0.159849	-0.130906	2.45764e+08	0.442045	1.86030863733305e-83	1.4683644290771e-82	6.60081	19.1356
Golm2	8	0.32333	-0.39029	208797032	0.375554	3.28830572353707e-221	1.01739819708562e-219	13.1567	41.8209
Miga2	8	0.0771015	-0.119446	249522274	0.448805	3.31639471170291e-85	2.69919887747895e-84	3.3004	13.8963
Zfp663	8	0.0185654	0.00411801	2.7705e+08	0.498317	0.0339758	0.0416597	0.763359	1.10715
Orc4	8	0.180304	-0.0928728	250303099	0.450209	1.62297009891393e-63	9.25092956380941e-63	7.52133	18.5468
Oser1	8	0.047121	-0.00619366	2.73529e+08	0.491984	8.91748518499138e-09	1.45927170859599e-08	1.86349	3.51853
Jmjd7	8	0.011772	-0.0114208	2.74658e+08	0.494015	7.70707733591087e-10	1.30938603348452e-09	0.493938	1.69758
Dolpp1	8	0.0146662	-0.0185634	2.7284e+08	0.490746	2.36317099419229e-15	4.7291261200931e-15	0.606197	2.46986
Surf2	8	0.0572702	-0.0361216	265940585	0.478336	4.32153466256212e-30	1.24733369206933e-29	2.33498	6.80152
Zfp334	8	0.0444373	-0.0125376	271620235	0.488551	2.51576183350709e-14	4.88337636529427e-14	1.77369	4.12417
Spg11	8	0.100779	-0.0781035	2.56871e+08	0.462023	2.72558458439278e-53	1.28960389277147e-52	4.15357	12.1314
Ocstamp	8	0	-2.11e-05	277980821	0.499992	0.789383	0.797648	0	0.00160224
Pla2g4b	8	0.00305505	-0.0077938	276126284	0.496656	6.32526070419423e-07	9.72403641247563e-07	0.13471	0.804326
Pard6b	8	0.004019	-0.00462061	276602860	0.497514	4.21361004206213e-05	6.06442807782303e-05	0.157162	0.655317
Aqr	8	0.137357	-0.131614	245546735	0.441654	4.32862348610769e-88	3.68366726127381e-87	5.74764	18.1879
Mbd5	8	1.06566	-0.132436	262261898	0.471719	3.04832675727862e-11	5.42926269257991e-11	39.066	60.5279
Fbln7	8	0.00450451	0.000976715	277940167	0.499919	0.835408	0.842801	0.246969	0.263569
Sptbn5	8	0.000754289	-0.00350397	2.77202e+08	0.49859	0.000648629	0.00088823	0.0224517	0.304426
Fam163b	8	0.00546314	-0.0147108	274157964	0.493116	3.04720122043664e-13	5.74151524462969e-13	0.224517	1.60465
Mmadhc	8	0.081017	-0.0294777	266641696	0.479597	1.57423684804027e-24	3.96676859528438e-24	3.2555	7.53215
Nfatc2	8	0.000571288	-0.0300512	272844095	0.490753	8.962922651155e-20	2.00929397060207e-19	0.0224517	1.87222
Spaca9	8	0.00165822	-0.00181542	2.77505e+08	0.499136	0.0190623	0.0238485	0.0673552	0.240336
Scn2a	8	0.0380356	-0.653926	174772303	0.314355	0	0	1.77369	39.1748
Fam98b	8	0.0504498	-0.00486257	273062095	0.491145	1.34441589685893e-09	2.26662515375144e-09	2.04311	3.87743
Secisbp2l	8	0.205884	-0.183748	2.36567e+08	0.425502	5.57738493961821e-112	6.47556121560868e-111	8.44185	24.878
Sh2d3c	8	0.0184413	-0.0224703	2.72322e+08	0.489814	2.98920328930412e-16	6.1321989217536e-16	0.763359	2.81674
Ak8	8	0.00149653	-0.0187543	274172567	0.493142	1.64243375177924e-14	3.20597330587476e-14	0.0673552	1.43962
Gtf3c5	8	0.0447629	-0.017448	271169924	0.487742	9.44120627578047e-16	1.91096675167311e-15	1.75123	4.26357
Lypd6	8	0.0040089	-0.137235	254015483	0.456887	4.82888949706545e-91	4.26317655910362e-90	0.179614	8.81074
Dll4	8	0.00105954	-0.00497384	277168318	0.498531	0.000760376	0.00103749	0.0449035	0.338874
Prrt1b	8	0	-0.00116592	277724716	0.499531	0.0409394	0.049885	0	0.0937312
Lypd6b	8	0.00697604	-0.0796267	261343915	0.470068	1.59598169637395e-60	8.59250240716574e-60	0.291872	6.29201
AABR07051787.1	8	0.0109177	-0.00218884	276865252	0.497985	0.00480204	0.00625373	0.493938	0.89966
Bcas1	8	0.042841	-0.202416	2.58107e+08	0.464247	1.12008542235595e-62	6.28951106913659e-62	1.70633	8.83877
Klhl23	8	0.0489317	-0.0428125	265373660	0.477316	1.92477325821132e-33	5.99783499614336e-33	2.02066	6.67014
Sppl2a	8	0.1606	-0.114003	247310036	0.444826	3.43239614128811e-78	2.49583394074999e-77	6.42119	18.397
Barhl1	8	0.00066438	-0.010427	276366640	0.497089	5.50081803736189e-07	8.47269633502259e-07	0.0224517	0.604847
LOC100911251	8	0	-0.000941073	277775937	0.499623	0.0669401	0.0799666	0	0.0753054
Tor2a	8	0.0138903	-0.0051364	275821605	0.496108	9.12280257118344e-06	1.3474776041228e-05	0.583745	1.36832
Bbs5	8	0.142654	-0.136897	242875371	0.436849	2.09734026778832e-98	2.05689502243951e-97	5.70274	19.2502
Pdcl	8	0.00404341	0.000184472	277817185	0.499698	0.416009	0.453814	0.179614	0.240336
Peds1	8	0.0141263	-0.0317196	270586716	0.486693	3.07918099668363e-23	7.54514835684768e-23	0.606197	3.2822
Med27	8	0.107831	-0.23454	230446937	0.414495	1.48443513073145e-160	2.91161837535847e-159	4.35564	22.1847
Trp53rkb	8	0.00275769	-0.00527685	276722135	0.497728	5.73312801648668e-05	8.20481190395507e-05	0.112259	0.567194
Rc3h2	8	0.257561	-0.102363	2.47785e+08	0.44568	1.17754273669366e-63	6.74367529517144e-63	10.4176	23.0595
Tshz2	8	0.246153	-0.235871	2.46135e+08	0.442713	2.12674977769782e-75	1.47448864179491e-74	8.95824	21.1376
Ttc16	8	0.0126925	-0.00370132	2.76269e+08	0.496914	0.000117251	0.000165748	0.51639	1.13839
Cercam	8	0.00189331	-0.00850923	276073859	0.496562	1.86929738085895e-07	2.93238689612764e-07	0.0898069	0.777889
Zbtb6	8	0.0241855	-0.00712595	2.74518e+08	0.493764	3.09344138325591e-08	4.98058723563838e-08	1.01033	2.27599
Prex1	8	0.0102134	-0.310525	2.35811e+08	0.424143	7.00435628050894e-168	1.45625453831977e-166	0.51639	15.6836
Slc12a1	8	0	-0.0021625	277486427	0.499103	0.00466086	0.00607499	0	0.179451
Fap	8	0.000541663	-0.0218796	2.74209e+08	0.493208	8.23777154386126e-15	1.62252768372017e-14	0.0224517	1.38113
Fbxw2	8	0.227131	-0.11213	2.46667e+08	0.443669	1.44656140425518e-71	9.34980670193242e-71	8.95824	21.6944
Zbtb26	8	0.0517936	-0.0234236	2.69842e+08	0.485353	1.44522364577549e-18	3.14483331375128e-18	2.11046	5.12397
Adnp	8	0.446849	-0.0351373	2.54941e+08	0.458551	7.20285792284568e-32	2.17082584594494e-31	17.3327	29.434
Ptrh1	8	0.00139102	-0.00211483	277489138	0.499108	0.016711	0.0209842	0.0673552	0.245944
Ralgds	8	0.0668651	-0.0241098	267103844	0.480428	6.25054165985218e-25	1.58987272587974e-24	2.69421	6.76707
Dpm1	8	0.215368	-0.0914224	248934902	0.447748	1.77525104390576e-64	1.03268541889668e-63	8.68882	20.5191
B3galt9	8	0.0580859	-0.0225027	2.70353e+08	0.486272	3.61191723249789e-16	7.39359196326935e-16	2.40233	5.23693
Nek6	8	0.0497857	-0.0878723	260088414	0.46781	1.02991578324947e-52	4.81667111626529e-52	1.97575	8.53034
Cfap157	8	0.000683548	-0.00282938	2.77415e+08	0.498975	0.00414884	0.00542386	0.0224517	0.227519
Pabpc1l	8	0.00103047	-0.000356222	277860757	0.499776	0.322356	0.357691	0.0449035	0.0897256
Gpr107	8	0.121698	-0.0741016	2.55543e+08	0.459635	1.15163147880019e-54	5.58105914376606e-54	4.91693	13.5317
LOC102547011	8	0.000479494	-0.000375399	277845072	0.499748	0.214873	0.244209	0.0224517	0.0729021
Trub2	8	0.116405	-0.0302471	2.6376e+08	0.474413	6.99142838233968e-29	1.95903006437515e-28	4.71486	10.2167
Rabgap1	8	0.608459	-0.251414	231663206	0.416683	2.26054140248807e-93	2.07666610398391e-92	23.507	48.0256
Ifih1	8	0.00079284	-0.0154427	275609144	0.495726	1.58804694526928e-09	2.67154257822561e-09	0.0449035	0.89966
Fbn1	8	0.0193261	-0.241745	233771922	0.420475	3.22305832193958e-173	7.08238921817151e-172	0.898069	16.8965
Atp9a	8	0.21255	-0.264399	222694644	0.400551	2.56392834007139e-171	5.54082529064282e-170	8.73372	30.6613
Coq4	8	0.0371214	-0.0453203	264887303	0.476441	1.19448294437501e-37	4.07992907563923e-37	1.54917	6.34408
Stxbp1	8	0.227339	-0.254284	2.23943e+08	0.402797	1.23964703809213e-162	2.46853981114102e-161	9.29502	30.9658
Psmb7	8	0.0961613	-0.0485401	2.62226e+08	0.471655	6.69968501686112e-36	2.2071537955082e-35	3.97396	9.95954
Lrrc8a	8	0.0584392	-0.013439	270426524	0.486404	5.5483933567807e-16	1.13125686662198e-15	2.37988	5.20088
Gpr21	8	0.0107146	-0.0180334	272997589	0.491029	6.49694641077e-16	1.32116762520459e-15	0.426583	2.22952
Dcaf17	8	0.0919081	-0.0734711	2.57286e+08	0.462768	3.85747801286842e-53	1.81958126983013e-52	3.83925	11.6403
Trp53rka	8	0.0114727	-0.00747072	2.75721e+08	0.495927	1.71154131605766e-06	2.5952723437382e-06	0.471486	1.29061
Ttf1	8	0.170023	-0.068029	257125090	0.46248	3.77525095354265e-43	1.45213796867925e-42	6.89268	15.1548
Abl1	8	0.244401	0.00454368	2.66153e+08	0.478717	4.00634108896637e-15	7.96019531374228e-15	9.56444	14.8608
Sall4	8	0	-0.000472991	277893968	0.499836	0.22639	0.25633	0	0.032846
Strbp	8	0.48211	-0.348889	217984254	0.392079	6.35887322526751e-158	1.22601385476043e-156	18.8595	46.4859
Ubr3	8	0.579569	-0.221201	233706413	0.420358	2.1689514316183e-87	1.82565951523629e-86	22.3619	45.8057
Lmx1b	8	0.000422374	-0.00594412	276807418	0.497881	2.24984410196249e-05	3.27246548346762e-05	0.0224517	0.446225
Setx	8	0.219129	-0.190592	2.35852e+08	0.424216	5.40425983432928e-113	6.3439362505817e-112	8.95824	25.736
Mvb12b	8	0.840354	0.288563	295290552	0.531126	2.86693977060035e-17	6.02845245647655e-17	31.2304	33.116
Eya2	8	0.271067	0.205813	2.97521e+08	0.535138	2.23280655547441e-147	3.90591680239839e-146	9.92366	3.04747
Ccndbp1	8	0.0291275	-0.00217503	2.74999e+08	0.494629	1.79919008285786e-06	2.72574409092254e-06	1.16749	2.26397
Nmi	8	0.000667517	-0.0145857	2.75794e+08	0.496059	4.58484291452779e-09	7.58972241946877e-09	0.0224517	0.810735
Myo3b	8	0.0134837	-0.00401586	276075706	0.496565	5.10458437648085e-05	7.32009035195472e-05	0.583745	1.27619
Arl5a	8	0.0870489	-0.0519967	262271665	0.471737	1.96032700503161e-37	6.67163183880325e-37	3.52492	9.43481
Dok5	8	0.0077182	-0.391357	2.12814e+08	0.382778	2.04179556856988e-285	8.670484881932e-284	0.359228	23.8414
Mertk	8	0.00140492	-0.0799168	267807611	0.481694	5.72089017545582e-38	1.96949818646722e-37	0.0673552	3.72842
Garnl3	8	0.0208347	-0.53904	1.89402e+08	0.34067	0	0	1.05523	33.0342
Rapgef1	8	0.189827	-0.135413	244021681	0.438911	4.27207591235546e-85	3.47037213999378e-84	7.85811	21.3042
Slc9a8	8	0.154858	-0.0154682	2.65699e+08	0.4779	2.16376132647089e-20	4.93139002971079e-20	6.19668	11.1404
Stam2	8	0.20811	-0.122878	244959647	0.440598	2.91940578790999e-80	2.20297764164545e-79	8.14998	21.4012
Spata2	8	0.0172087	-0.00850516	2.74853e+08	0.494366	3.16934346265769e-08	5.10037594094775e-08	0.718455	1.8562
Hspa5	8	0.0511768	-0.23065	235989301	0.424464	1.52117862196138e-150	2.74005727175356e-149	2.33498	17.6703
Ppp1r26	8	0.00635308	-0.00885296	275488570	0.495509	3.88066960806878e-08	6.22916782863884e-08	0.291872	1.19287
Scn3a	8	0.226107	-0.53818	1.92528e+08	0.346292	0	0	9.45218	42.5764
Rnf114	8	0.0606542	-0.011644	270615025	0.486743	2.95230915677393e-15	5.89143836195511e-15	2.44724	5.20409
Galnt13	8	0.283447	-0.664238	1.94076e+08	0.349076	0	0	10.8666	42.5291
Mal	8	0	-0.000714715	277880606	0.499812	0.195239	0.222902	0	0.0376527
Olfm1	8	0.0319824	-0.171767	2.41094e+08	0.433645	6.13831139782417e-134	9.29281260280226e-133	1.50427	14.9449
Snai1	8	0.000507942	-0.00418028	2.77117e+08	0.498438	0.000313506	0.000434925	0.0224517	0.334869
Rabepk	8	0.0426388	-0.0342756	267951396	0.481952	7.74377271744562e-26	2.01741907022287e-25	1.79614	5.48047
Tnfaip6	8	0.00260375	-0.0122011	275851586	0.496162	2.97495826779279e-08	4.79391339879786e-08	0.0898069	0.858001
Polr1b	8	0.0289243	-0.0118892	2.73236e+08	0.491457	1.59421862348495e-11	2.86342365850855e-11	1.16749	2.90407
Serinc3	8	0.0783206	-0.0343226	265571593	0.477672	9.77762202801956e-28	2.662008138611e-27	3.27795	7.95033
Col5a1	8	0.00256004	-0.0579572	2.67191e+08	0.480585	7.81112707128383e-40	2.81518787254036e-39	0.112259	3.9976
Prrc2b	8	0.37959	0.0434587	2.65318e+08	0.477216	7.05304328209034e-13	1.31593797440231e-12	14.7957	21.9435
Erich2	8	0.0123633	-0.0580082	267729841	0.481554	3.91023450639363e-34	1.23685741760898e-33	0.538841	4.23873
Gabpb1	8	0.108682	-0.0307321	2.64718e+08	0.476137	2.6644577285175e-27	7.16682169067271e-27	4.26583	9.3539
Pkig	8	0.0378297	-0.0660033	2.61957e+08	0.471171	6.30129980422423e-48	2.65724623819644e-47	1.61652	7.47607
Ada	8	0.00117314	-0.00660638	276522835	0.49737	3.28907361155158e-06	4.93884409174462e-06	0.0449035	0.5712
Cep152	8	0.0384187	-0.0588347	266960500	0.48017	1.09503275040038e-30	3.20472541321519e-30	1.50427	5.52373
Cfap77	8	0	-0.0280354	273745067	0.492373	1.01074881964637e-16	2.09705379876796e-16	0	1.52534
Niban2	8	0.0718768	0.019457	2.76143e+08	0.496687	0.0196126	0.0245245	2.87382	3.62107
Pfdn4	8	0.00614412	-0.0236969	272291453	0.489759	3.11124805117275e-19	6.86689960982592e-19	0.314324	2.36812
Dennd1a	8	0.391782	-0.899953	1.58987e+08	0.285963	0	0	16.1203	62.8448
Shc4	8	0.00458836	-0.0418226	2.7015e+08	0.485907	3.67925085401236e-28	1.01142183211286e-27	0.179614	3.0026
Gorasp2	8	0.0549977	-0.0612276	262424274	0.472011	3.414233194473e-42	1.28961896911982e-41	2.33498	8.07531
Tsc1	8	0.123968	-0.0355463	2.61846e+08	0.470971	6.73193236306907e-34	2.11992219353154e-33	4.96183	11.2237
Zc3h6	8	0.157683	-0.130455	2.45949e+08	0.442378	9.4457472321295e-84	7.50095663791265e-83	6.35384	18.7831
Zbtb43	8	0.0357003	-0.0071367	273796602	0.492466	7.64791263320184e-09	1.25575102936265e-08	1.52672	3.0699
Ncoa3	8	0.302674	-0.0566327	2.53135e+08	0.455304	1.25827929629747e-43	4.89535779361174e-43	11.9892	23.0411
Phyhd1	8	0.0422106	-0.00776546	272883622	0.490824	6.00503016061842e-11	1.06063681302136e-10	1.68388	3.569
RGD1561442	8	0.00214933	-0.00156561	277511712	0.499148	0.0335128	0.0411129	0.112259	0.282796
Lrsam1	8	0.0682809	-0.0308853	265807386	0.478096	1.53008561934096e-28	4.24743166042253e-28	2.82892	7.38714
Gtf3c4	8	0.0247179	-0.0165516	272763344	0.490608	1.61315139262389e-13	3.06293198693376e-13	1.03278	2.93531
Sulf2	8	0.0284196	-0.189282	2.44297e+08	0.439406	1.37543969981068e-122	1.82382659960844e-121	1.21239	13.4324
Tlk1	8	0.31653	-0.328449	2.19421e+08	0.394662	6.24683342263437e-171	1.34145022145218e-169	12.7077	36.7795
Ddx31	8	0.0791601	-0.151917	244769153	0.440256	5.89969516664357e-105	6.27110275973766e-104	3.23305	15.5754
Rae1	8	0.058448	-0.0409301	2.64964e+08	0.476579	7.10730761070226e-33	2.18585419292755e-32	2.44724	7.27579
Cacnb4	8	0.74762	-0.112577	2.51957e+08	0.453185	9.07187755354434e-32	2.72686094716872e-31	27.0094	44.3645
Ralgps1	8	0.268554	-0.220261	2.28655e+08	0.411272	3.73943016396247e-135	5.7534384750966e-134	10.7993	31.1564
Cel	8	0.000736414	0.000259629	2.77954e+08	0.499944	0.687429	0.713122	0.0224517	0.0336471
Rbm38	8	0.00647153	-0.000481056	277271487	0.498716	0.0141611	0.01788	0.224517	0.482275
Trpm7	8	0.719942	-0.193764	241749587	0.434824	9.66060197260618e-57	4.89397510011001e-56	27.7952	50.1118
Mrps2	8	0.00540137	-0.00907007	275597066	0.495704	3.5488323692362e-08	5.70567597007535e-08	0.224517	1.08552
Angptl2	8	0.0231727	-0.00242258	2.75669e+08	0.495834	3.25275803308835e-05	4.700642160119e-05	0.942973	1.78971
Kif5c	8	0.371771	-0.647644	185156064	0.333032	0	0	14.8181	52.5824
Tor1b	8	0.0151422	-0.00432028	2.75962e+08	0.496362	2.80287742614011e-05	4.06121947969085e-05	0.606197	1.34028
Tor1a	8	0.015015	-0.0189966	2.7285e+08	0.490763	3.40140596546131e-15	6.77092250431569e-15	0.628648	2.48908
Rpl12	8	0.00142348	-0.0156146	275747579	0.495975	8.01948560618998e-09	1.31561698383951e-08	0.0673552	0.872421
Rnd3	8	0.300471	0.135779	2.84324e+08	0.511401	5.77677277630686e-07	8.88887239590075e-07	11.3157	9.84578
Zmynd8	8	0.41654	-0.325625	2.19554e+08	0.394903	2.10417581282763e-157	4.02494711223987e-156	16.502	42.1895
Xirp2	8	0	-0.00241655	277457476	0.499051	0.00360642	0.00473296	0	0.189866
Slc2a8	8	0.029399	-0.0309754	268968854	0.483783	1.11716317319525e-24	2.82551126561861e-24	1.32465	4.61446
Nup188	8	0.128005	-0.0769749	256035681	0.46052	1.29155505165742e-51	5.89265487710259e-51	5.32106	13.7593
Nr4a2	8	0.000524035	-0.0200157	273912988	0.492675	6.95247724283298e-16	1.41211022894608e-15	0.0224517	1.48768
Gapvd1	8	0.32115	-0.205352	231520190	0.416425	1.31684361666684e-116	1.61036037960425e-115	12.7526	32.5752
Cbln4	8	0.000467638	-0.0105391	275533915	0.495591	5.21263025419348e-10	8.91569202474378e-10	0.0224517	0.904466
Ppig	8	0.300961	-0.0933271	247315164	0.444835	9.93461515141144e-62	5.45584781642013e-61	11.7198	25.0623
Eeig1	8	0.00613849	-0.0307259	271505761	0.488346	1.30500197590271e-22	3.14779374647593e-22	0.246969	2.58282
Sh3glb2	8	0.014354	-0.0461275	266673783	0.479655	4.12546050814726e-37	1.39120651561226e-36	0.6511	4.74504
Rif1	8	0.201882	-0.0748765	2.56185e+08	0.460789	2.77362719701605e-43	1.07050287590354e-42	7.99282	16.7635
Pip5kl1	8	0.00120331	0.000707798	278003251	0.500032	0.829248	0.836785	0.0449035	0.0384538
Ssb	8	0.118422	-0.116179	250011270	0.449684	9.41591604551434e-75	6.44394641213161e-74	4.93938	15.577
Fahd2a	8	0.0110494	-0.0143836	2.73949e+08	0.492741	2.40100252067706e-12	4.40711355264973e-12	0.471486	1.9307
St6galnac4	8	0.0111586	-0.00904321	275030252	0.494685	1.01735731824417e-08	1.66081993346424e-08	0.471486	1.54056
Nxph2	8	0.0318271	-0.0956157	2.62057e+08	0.471351	8.9994685549006e-51	4.03124928463981e-50	1.14504	6.9281
Epc2	8	0.306695	-0.0468418	2.5577e+08	0.460042	3.19150689445581e-36	1.05818731425388e-35	12.1464	22.1398
Crat	8	0.0164287	-0.0448478	2.67747e+08	0.481585	1.58253864891072e-32	4.82863328370711e-32	0.740907	4.44783
Ttl	8	0.0743841	-0.0440748	262612719	0.47235	3.92319939155102e-38	1.35721924368402e-37	3.05344	8.80833
St6galnac6	8	0.00576325	-0.0200627	272989857	0.491015	4.51232998156772e-17	9.43456881670475e-17	0.269421	2.0709
Mettl5	8	0.023821	-0.0348156	2.69891e+08	0.48544	1.86685350176965e-23	4.59837203901672e-23	0.965424	3.90547
Kynu	8	0	-0.0017178	277622274	0.499347	0.015814	0.0198843	0	0.130583
AABR07051450.1	8	0.0108477	-0.0305545	2.70784e+08	0.487047	1.80938904343501e-23	4.4587671974158e-23	0.471486	3.0739
Nostrin	8	0.00415067	-0.0262626	273802487	0.492477	7.05103862339464e-15	1.39298606718983e-14	0.179614	1.68556
Tmem87a	8	0.147095	-0.0594106	259056296	0.465953	1.07051942112853e-39	3.84680408023889e-39	5.97216	13.3699
Ptpa	8	0.0972628	-0.0523253	2.6082e+08	0.469126	1.17567231357928e-40	4.30294546831668e-40	3.92905	10.4298
Stom	8	0.00325472	-0.0054487	276564385	0.497444	2.2333895136151e-05	3.24880999214405e-05	0.13471	0.646505
Fmnl2	8	0.960552	-0.221478	249377590	0.448545	3.74603221829568e-34	1.18558045947402e-33	35.0471	57.7464
Ganc	8	0.0989389	-0.0805645	258500206	0.464953	1.89848990710733e-48	8.07607051393066e-48	3.97396	11.3054
Swi5	8	0.0712285	-0.060488	261589556	0.47051	1.62941396335538e-41	6.07756380798298e-41	3.09834	9.20809
Gad1	8	1.83742	1.55774	4.25368e+08	0.765091	0	0	60.7319	14.4642
Hmcn2	8	0.00172086	-0.00228838	2.7726e+08	0.498696	0.00243008	0.0032263	0.0673552	0.32846
Chd6	8	1.15696	0.115648	2.87981e+08	0.517979	1.73892011889788e-05	2.54018723250768e-05	42.344	54.6044
Acvr1c	8	0.0398663	-0.0208151	270352457	0.486271	4.00719429341217e-19	8.82143627111186e-19	1.52672	4.33327
Fam210b	8	0.00287892	-0.0125685	275784547	0.496042	3.83283039991765e-08	6.15600592428984e-08	0.13471	0.926898
Slc27a4	8	0.0456986	-0.0615349	2.60727e+08	0.468959	7.08428058113629e-51	3.18427070524427e-50	1.86349	8.20348
Pmepa1	8	0.15165	0.0241135	2.73329e+08	0.491625	5.50814068277217e-05	7.88880924431434e-05	6.08442	8.11857
C3h9orf50	8	0	-0.00170267	277597777	0.499303	0.0126532	0.0160262	0	0.139395
Spopl	8	0.0661391	-0.0417705	2.65271e+08	0.477132	9.47606487932731e-31	2.77757442692414e-30	2.71666	7.44963
Pdk1	8	0.0344923	-0.0234844	271358844	0.488081	2.97350014440433e-16	6.1014584987741e-16	1.45936	3.88304
Kcnj3	8	0.272385	-0.34548	2.21692e+08	0.398748	2.15978977798027e-173	4.75826059257753e-172	9.54198	31.7573
Ntmt1	8	0.0062694	-0.00301375	276611565	0.497529	0.000105179	0.000148955	0.224517	0.720208
Dlx2	8	0.142638	0.125763	2.91305e+08	0.523957	1.80278628395606e-189	4.60483125101918e-188	5.74764	0.994993
Golga2	8	0.115801	-0.0426931	260770689	0.469037	5.22924010850045e-38	1.80316428101885e-37	4.71486	11.3471
Capn3	8	0.000466812	-0.00443659	2.77099e+08	0.498406	0.000269008	0.000374446	0.0224517	0.341278
Prrx2	8	0.00290082	-0.00132605	2.7759e+08	0.499289	0.0616282	0.0740061	0.112259	0.254757
Aurka	8	0.00919573	-0.0170295	2.74969e+08	0.494574	2.11644102037376e-09	3.54850134952805e-09	0.381679	1.47006
B3galt1	8	0.668849	-0.963853	171291909	0.308095	0	0	24.8092	66.7486
Prpf40a	8	0.397625	-0.163315	237355505	0.426921	4.51773562723435e-87	3.78020972237452e-86	15.5141	34.0308
Asb6	8	0.00613536	-0.0042918	276531877	0.497386	7.33897031509292e-05	0.000104545	0.246969	0.77148
Map3k20	8	0.153828	-0.0551241	2.66398e+08	0.479159	2.62595924357625e-19	5.81545550344017e-19	5.94971	10.4338
Arl6ip6	8	0.215978	0.00664379	267089982	0.480403	2.99763947354823e-14	5.80393298731223e-14	8.4643	13.2425
Ntng2	8	0.00251634	-0.068437	2.64624e+08	0.475968	8.65520075207195e-50	3.7861766668734e-49	0.0898069	4.90046
Hnmt	8	0.00228875	-0.110582	254106384	0.45705	2.47623501775345e-91	2.20216377023875e-90	0.112259	8.70899
Slc27a2	8	0.00355815	-0.0677664	2.62801e+08	0.472689	2.30756829063498e-56	1.16206211042769e-55	0.13471	5.60385
Phactr3	8	0.44069	-0.13287	2.42564e+08	0.436289	2.48791214149093e-66	1.48071743641783e-65	17.1082	34.2279
Psmd5	8	0.0605943	-0.0252151	2.68309e+08	0.482596	3.68067779214408e-22	8.7698124529891e-22	2.42479	6.02684
Gpd2	8	0.0682592	-0.237713	2.33692e+08	0.420331	1.56423469866606e-156	2.97870970757194e-155	2.87382	19.1805
Odf2	8	0.115238	-0.29056	220834347	0.397205	2.00655466649269e-203	5.61504737480145e-202	4.91693	26.3761
Zfp106	8	0.208552	-0.103221	248454437	0.446884	3.9135391933436e-67	2.36735672144353e-66	8.39695	20.2996
Rapgef4	8	0.0616637	-0.594365	183127252	0.329383	0	0	2.78401	37.3675
Cstf1	8	0.0239246	-0.00640315	275024629	0.494675	7.39442918083114e-07	1.13451155329778e-06	0.987876	2.0685
LOC302022	8	0.00113756	-0.0290029	2.72667e+08	0.490434	3.37290676297254e-20	7.64711616068494e-20	0.0449035	1.95874
LOC120101827	8	0.0134693	-0.00140353	2.76482e+08	0.497295	0.000551719	0.000757231	0.538841	1.08472
Snap23	8	0.057725	-0.0285329	267865499	0.481798	4.75564089710283e-24	1.18636093814347e-23	2.29008	6.04286
Atp5f1e	8	0.00239706	-0.0153047	274701014	0.494093	3.33839614576922e-12	6.1046395663727e-12	0.112259	1.29461
Ccdc148	8	0.034161	-0.252007	229558889	0.412898	3.36164143457039e-187	8.40954954456741e-186	1.54917	19.1636
Lrrc57	8	0.0400848	-0.0359688	267681343	0.481467	3.00663271355637e-27	8.07696714731432e-27	1.68388	5.46365
Pax8	8	0.000562045	-0.00367231	2.77219e+08	0.498622	0.000755962	0.00103175	0.0224517	0.298017
Mettl8	8	0.0310554	-0.0189812	271551289	0.488427	1.24198868752782e-16	2.57116634324772e-16	1.21239	3.56179
Ptprt	8	0.479208	-0.832843	1.92397e+08	0.346055	0	0	16.1652	48.0657
Dnm1	8	0.0241044	-0.229843	230047425	0.413776	2.74951387661652e-188	6.93956058071445e-187	1.16749	18.5644
Set	8	0.061524	-0.0638095	2.61504e+08	0.470356	2.58407145402054e-43	9.97905312637343e-43	2.76156	8.87963
Pkp4	8	0.158491	-0.51552	195091987	0.350903	0	0	6.75797	37.994
Anapc1	8	0.261018	-0.122895	244600498	0.439952	2.32490171795835e-74	1.57773793772435e-73	10.4401	24.3677
Spo11	8	0	-0.000526036	277900649	0.499848	0.244182	0.275392	0	0.0304426
Dync1i2	8	0.959797	0.0456463	2.74739e+08	0.494161	0.154572	0.178573	35.3615	49.5878
Arfgef2	8	0.0803025	-0.116975	2.50098e+08	0.44984	4.23792064264473e-82	3.28100820583242e-81	3.45757	13.8442
Noxa1	8	0.000648303	-0.00128374	277658045	0.499411	0.0362954	0.0443818	0.0224517	0.140196
Vapb	8	0.0452287	-0.0975491	2.55141e+08	0.458911	1.20553220641856e-71	7.80975211984196e-71	1.9533	10.3281
Haus2	8	0.0403746	0.000545996	275166150	0.494929	4.66441052554172e-05	6.69961755342903e-05	1.72878	2.77829
Metap1d	8	0.512937	0.222573	2.88311e+08	0.518573	4.82769900289728e-10	8.26562798742195e-10	19.3309	18.5107
Npepl1	8	0.0045213	-0.00997481	2.76118e+08	0.496642	8.49833996869778e-07	1.30106176393241e-06	0.157162	0.829962
Zdhhc12	8	0.00828981	-0.00594409	275991820	0.496414	3.2642121034958e-06	4.90281252011493e-06	0.336776	1.05668
Phf19	8	0	-0.0144834	275564526	0.495646	3.99782676686219e-10	6.86346123528615e-10	0	0.870819
Pla2r1	8	0	-0.00347404	277299359	0.498766	0.000903207	0.00122696	0	0.246745
Usp8	8	0.227783	-0.0660941	252817614	0.454732	9.93300868993608e-51	4.44239298597299e-50	9.04805	19.4977
Cse1l	8	0.162728	-0.123279	246831773	0.443966	2.69684908098941e-79	2.00125288290459e-78	6.62326	18.7759
Cebpb	8	0.000449305	-0.00577445	276923173	0.49809	6.00118109103292e-05	8.58047660036071e-05	0.0224517	0.404566
Gle1	8	0.147416	0.0191989	272015316	0.489262	3.95332454208713e-07	6.12246267978592e-07	5.94971	8.48548
Gid8	8	0.0303548	-0.0240032	271257375	0.487899	6.2517288460697e-17	1.30248823965829e-16	1.36956	3.82696
Hat1	8	0.136297	0.0153923	272801706	0.490677	3.37861864727607e-06	5.06927094272868e-06	5.38841	7.54496
Apcdd1l	8	0.014211	-0.00688929	2.75688e+08	0.495868	3.60639720277809e-06	5.40482291215711e-06	0.583745	1.41638
Ciz1	8	0.105828	-0.0389179	2.62514e+08	0.472173	5.52033023054908e-34	1.74225806941856e-33	4.26583	10.1855
Ly75	8	0.00024765	-0.0296583	2.73215e+08	0.491419	1.98424953966368e-18	4.30562885548381e-18	0.0224517	1.73843
Tmc2	8	0.0010901	-0.000244698	277805114	0.499676	0.194684	0.222418	0.0449035	0.109754
Stau1	8	0.21164	-0.0207418	2.61376e+08	0.470125	1.03969581713361e-27	2.82835892854444e-27	8.30714	15.2926
Rtfdc1	8	0.0764287	0.00813041	2.73977e+08	0.49279	7.8236657781198e-06	1.15901610768483e-05	3.18815	4.74584
Zer1	8	0.0959035	-0.0689104	2.57708e+08	0.463528	4.32181625458079e-51	1.95084695456576e-50	3.97396	11.6291
Dlx1	8	0.711105	0.653909	343461388	0.617769	0	0	26.0889	3.05628
Tmem87b	8	0.154573	-0.0944116	249970894	0.449612	7.89515729392527e-69	4.88017255438918e-68	6.33139	17.2794
Gcnt7	8	0.0184926	0.00323714	277177765	0.498548	0.0616024	0.0739803	0.763359	1.05988
Tbc1d13	8	0.0196852	-0.0170758	2.72906e+08	0.490863	3.53544795213817e-14	6.8265452898737e-14	0.785811	2.63008
Cybrd1	8	0	-0.00864969	276718112	0.497721	6.30771229939725e-06	9.36481086596991e-06	0	0.455838
Il1rn	8	0	-0.0011431	277715808	0.499515	0.0376335	0.0459688	0	0.0969357
Cytip	8	0	-0.00364495	277388439	0.498926	0.00196438	0.00262237	0	0.214701
Ddx27	8	0.0468606	-0.0442053	265133926	0.476885	7.68941060421607e-35	2.47653258481635e-34	1.9084	6.63489
Birc7	8	0	-8.14e-05	277974140	0.49998	0.672753	0.698111	0	0.00400561
Pbx3	8	2.5241	1.76095	408603335	0.734937	0	0	62.8199	30.888
Acvr1	8	0.563654	0.242306	2.89454e+08	0.520628	4.33899252121313e-11	7.69333266861442e-11	21.3067	20.8989
Slc25a12	8	0.34452	-0.212543	2.30569e+08	0.414714	1.91874842374854e-117	2.36859452949075e-116	13.6956	34.308
Psd4	8	0	-0.0031979	277508697	0.499143	0.0056819	0.00736682	0	0.17144
Znfx1	8	0.0303499	-0.0413091	267111298	0.480441	2.38324959313535e-31	7.10332998578647e-31	1.27975	5.24414
Bmp7	8	0.000622074	-0.03573	2.72924e+08	0.490897	1.75845857155161e-19	3.91521527020261e-19	0.0224517	1.84338
Gapdh-ps1	8	0.00589354	0.000735093	2.77663e+08	0.49942	0.203561	0.231997	0.246969	0.363709
Upp2	8	0.00146641	0.000604826	2.77972e+08	0.499976	0.908425	0.911645	0.0673552	0.0721009
Bbln	8	0.000643435	-0.00332836	277306186	0.498779	0.00246578	0.00327217	0.0449035	0.289205
Ctdspl2	8	0.341613	-0.0651472	2.52174e+08	0.453574	4.55399172121097e-44	1.78482010559505e-43	13.3812	25.1472
Mrgbp	8	0.032796	-0.103726	254945951	0.45856	2.63386521629527e-76	1.8494764185197e-75	1.41446	9.81053
Kcnb1	8	0.0558254	-0.124446	2.488e+08	0.447505	1.28602668265911e-93	1.18462306028458e-92	2.44724	13.1977
Mapkap1	8	0.359431	-0.288213	221881678	0.399089	6.9548916899e-153	1.27991105357141e-151	14.3916	38.4723
Zc3h8	8	0.0714981	-0.0711096	258620744	0.46517	1.57877564223237e-52	7.35117408414449e-52	2.96363	10.1702
Fnbp1	8	0.076299	-0.521005	1.95483e+08	0.351607	0	0	3.32286	33.5029
AABR07054614.1	8	0.00171155	-0.00777122	276082555	0.496578	1.3089156998091e-07	2.06513487618033e-07	0.0673552	0.752253
Rbms1	8	0.0189117	-0.550007	1.93933e+08	0.34882	0	0	0.808262	31.1492
Col9a3	8	0.0170031	-0.0577516	264957229	0.476567	1.21548281320366e-42	4.63334628929027e-42	0.763359	5.48288
Pdyn	8	0.000608088	-0.0028552	2.77322e+08	0.498807	0.00183425	0.00245231	0.0224517	0.261166
Itga6	8	0.135555	-0.0538366	2.6488e+08	0.476428	2.62220890316751e-24	6.57914925099016e-24	5.38841	10.425
Cpxm1	8	0.0170972	-0.00740226	2.75215e+08	0.495018	2.7807093043294e-07	4.33132767018241e-07	0.673552	1.67915
Tcfl5	8	0.00367843	-0.0440274	2.68536e+08	0.483003	3.76932300402731e-34	1.19250736722682e-33	0.179614	3.58342
Tm9sf4	8	0.206504	-0.134686	2.43032e+08	0.437132	7.9784206054105e-87	6.65625994123295e-86	8.35204	22.3425
Ggta1	8	0	-0.00945243	276348430	0.497056	2.81055750979166e-07	4.37661623224433e-07	0	0.588824
Tfap2c	8	0.000459674	-0.00675726	2.77019e+08	0.498262	0.000135364	0.000190765	0.0224517	0.370118
Dido1	8	0.3036	-0.108098	246521629	0.443408	1.59641522787695e-63	9.1087366680275e-63	12.1688	25.8105
Mrps5	8	0.118364	-0.0999667	251858473	0.453007	1.40210529390021e-68	8.62591833472981e-68	4.75977	14.711
Zfp217	8	0.0100221	-0.0129474	275756885	0.495992	1.41981520810357e-06	2.15734691160634e-06	0.426583	1.23052
Edn3	8	0	-0.00497395	277294905	0.498758	0.000868942	0.00118173	0	0.248348
LOC502684	8	0.00115566	-0.0247518	273377278	0.491712	1.30725568752255e-17	2.77424351677388e-17	0.0449035	1.70318
Tanc1	8	0.00354515	-0.119501	2.60036e+08	0.467716	5.2898670626726e-67	3.19196028158283e-66	0.157162	6.61807
Bcl2l1	8	0.154307	-0.0795901	254823386	0.45834	1.05328978357873e-52	4.92462985517982e-52	6.17423	15.2093
Lhx6	8	0.00928766	-0.0107271	2.75323e+08	0.495212	4.34360261356834e-08	6.95779271916936e-08	0.404131	1.36591
Hrh3	8	0.00101356	-0.00489878	276729933	0.497742	1.87133902496575e-05	2.73033539581414e-05	0.0449035	0.496695
Slc20a1	8	0.0281033	-0.128612	2.51655e+08	0.452641	5.45900295308975e-91	4.81446646735112e-90	1.2573	10.8199
Rab22a	8	0.0599988	-0.042111	2.66593e+08	0.479509	9.88402408994486e-28	2.6905454037148e-27	2.40233	6.61887
Zcchc3	8	0.00113538	-0.00836979	276295801	0.496961	4.92006802203262e-07	7.58713349271413e-07	0.0449035	0.652914
Ptgs1	8	0	-0.0093496	276631259	0.497565	3.03106126312734e-06	4.55866890521347e-06	0	0.487082
Rab14	8	0.2652	-0.0373478	257782528	0.463662	3.16643928406046e-33	9.82376943909608e-33	10.6646	19.5033
Tank	8	0.046248	-0.0567498	264881614	0.476431	8.80016896042937e-36	2.8896127964789e-35	1.9084	6.7134
Tbc1d20	8	0.0762407	-0.0556009	262040740	0.471321	2.19682925506342e-39	7.84265273781152e-39	3.23305	9.19527
Dhrs9	8	0.000657118	-0.00597114	2.76995e+08	0.498218	0.000110173	0.000155884	0.0224517	0.378931
Nrsn2	8	0.00468658	-0.0109025	275043179	0.494708	4.08789983130051e-10	7.01597115635752e-10	0.224517	1.285
Ncs1	8	0.0939129	-0.0381359	261952396	0.471162	2.10212948978102e-36	7.0013277477295e-36	4.06376	10.1823
Ccm2l	8	0.000517537	-0.00724828	276767346	0.497809	1.60319401717584e-05	2.3459556836448e-05	0.0224517	0.460645
Rbm18	8	0.0794831	-0.0272372	2.66712e+08	0.479723	2.16965723419665e-24	5.45013276842123e-24	3.23305	7.48087
P2rx3	8	0.00642624	4.81728098281663e-05	2.77514e+08	0.499152	0.0824319	0.097724	0.246969	0.417384
Nphp1	8	0.0481161	-0.176693	244093771	0.439041	4.79368041317273e-117	5.90895903469898e-116	1.97575	14.3641
Endog	8	0.000330723	-0.00416664	2.7709e+08	0.49839	0.000249044	0.000347226	0.0224517	0.344482
Itgb6	8	0	-0.0135233	275829539	0.496123	3.65416961859077e-09	6.0668287695614e-09	0	0.775486
Lrp2	8	0.00259529	-0.045385	2.68581e+08	0.483084	2.09270574351381e-34	6.66917443889785e-34	0.13471	3.52093
Spout1	8	0.0485307	-0.0414149	2.66631e+08	0.479578	1.97965921053965e-29	5.62692291670458e-29	1.97575	6.15261
Mrrf	8	0.0363364	-0.0413099	267547010	0.481225	9.8929597619364e-29	2.75930729911743e-28	1.48181	5.29621
Cst7	8	0.000559517	-0.00117046	277707021	0.4995	0.057039	0.0686944	0.0224517	0.122572
Cacna1b	8	0.120409	-0.507773	193813048	0.348603	0	0	5.43332	36.8348
Slc38a11	8	0.000754289	-0.00131189	2.77718e+08	0.49952	0.0632891	0.0758719	0.0224517	0.118566
Ssrp1	8	0.109403	-0.0627292	2.58478e+08	0.464914	1.38465579733814e-46	5.69072426169504e-46	4.42299	11.8606
Tcf15	8	0.000882996	-0.000782102	277744988	0.499568	0.113442	0.132781	0.0449035	0.131384
Bub1	8	0.0335785	-0.0429243	271004283	0.487444	5.59212832640142e-18	1.2002513489039e-17	1.32465	3.8606
C5	8	0.000522717	-0.00324955	2.77317e+08	0.498799	0.00176367	0.00235962	0.0224517	0.262768
Gca	8	0.00984877	-0.0477203	2.68347e+08	0.482664	6.92405158248327e-33	2.13103714767278e-32	0.404131	3.88304
Fam217b	8	0.00464803	-0.00585729	276396918	0.497143	1.49928030094848e-05	2.19597958022858e-05	0.202066	0.774685
Snph	8	0.0110084	-0.118161	253040681	0.455133	1.44514924034191e-91	1.29264375968655e-90	0.538841	9.54456
Chrna1	8	0	-0.0014871	277671268	0.499435	0.0248173	0.0307541	0	0.112958
Wdsub1	8	0.00468036	-0.0611032	2.65091e+08	0.476808	1.61822692887657e-46	6.64102503355822e-46	0.246969	4.89165
Gins1	8	0.0223942	-6.87e-05	277063568	0.498342	0.0480353	0.0582431	0.898069	1.23613
Traf1	8	0	-0.00352453	277368396	0.49889	0.00164829	0.00220873	0	0.221911
Atp5mc3	8	0.000465715	-0.0113918	2.76177e+08	0.496748	1.12165580556764e-07	1.77413590775416e-07	0.0224517	0.672942
Aif1l	8	0.00886746	-0.00796907	276470151	0.497275	0.000138115	0.000194561	0.359228	0.906068
Snrpb	8	0.0494935	-0.0432811	2.66593e+08	0.479509	2.95501150937683e-29	8.36284996639034e-29	2.04311	6.23673
Nup214	8	0.26688	-0.130517	2.44311e+08	0.439431	6.75178711951967e-75	4.63564494794507e-74	10.687	24.6922
Cfap210	8	0.0100024	-0.0343315	271170927	0.487743	9.52832117647118e-23	2.30454312264758e-22	0.381679	2.84158
Tpx2	8	0.00803918	-0.0626886	270017752	0.485669	1.62342046576219e-27	4.39378904261259e-27	0.314324	3.18366
Kcnh7	8	0.68945	-0.633735	2.09342e+08	0.376534	4.36252020796949e-196	1.15965208532973e-194	24.8092	51.8149
Sp9	8	0.081942	0.0733407	2.85633e+08	0.513756	1.02032600052189e-118	1.28379684776777e-117	3.2555	0.515922
Sp5	8	0	-0.00390485	277379531	0.49891	0.00181694	0.00242974	0	0.217905
Gnas	8	0.00468657	-0.0983034	2.58212e+08	0.464435	3.62655268207841e-73	2.4100400570338e-72	0.269421	7.39035
Pank2	8	0.232391	-0.164745	239490367	0.430761	4.73583763313677e-96	4.50913329800791e-95	9.60934	25.1801
Ass1	8	0.000453454	-0.00805842	2.75919e+08	0.496284	1.29913799101343e-08	2.1135100005128e-08	0.0224517	0.765872
Gsn	8	0.011236	-0.0124194	2.7464e+08	0.493982	3.89756834946151e-10	6.6947210015121e-10	0.449035	1.65832
Sp3	8	0.44739	0.0449563	2.67047e+08	0.480327	2.55318054982479e-09	4.26475807054026e-09	17.3103	24.3373
Dusp15	8	0.00923872	-0.0299337	271103280	0.487622	1.16926418814291e-22	2.82318713572074e-22	0.426583	2.91128
Baz2b	8	0.871223	0.0778198	274027967	0.492882	0.0712391	0.084923	31.7916	42.2151
Plpp7	8	0.00506064	-0.00660151	2.76052e+08	0.496523	9.7173855112706e-07	1.48555044815446e-06	0.202066	0.898858
Sirpb3	8	0.00125388	-0.00493153	276899096	0.498046	7.77720132638465e-05	0.000110667	0.0449035	0.43581
Hck	8	0.000479346	-0.0114974	276139300	0.49668	8.17422638038598e-08	1.29788193398052e-07	0.0224517	0.686561
Gpr155	8	0.0841707	-0.0460369	262526854	0.472196	9.79411263623121e-37	3.2813174997835e-36	3.48002	9.30022
C3h9orf78	8	0.0521878	-0.0122256	2.71209e+08	0.487811	2.53950115779229e-14	4.92813511553294e-14	2.17782	4.69778
Fkbp1a	8	0.0704728	-0.163482	242073907	0.435408	7.99781590736646e-117	9.80872931426186e-116	3.16569	16.4847
Adal	8	0.0177388	-0.0101391	2.7472e+08	0.494126	1.79959459591001e-08	2.91678566852361e-08	0.763359	1.94913
Cntrl	8	0.191751	-0.197213	235179957	0.423008	1.23617381296344e-120	1.59677934501878e-119	7.79075	24.568
Usp20	8	0.0958702	-0.0919709	254199463	0.457217	1.07462255421649e-63	6.16049230709463e-63	3.97396	12.9245
Fam110a	8	0.00730066	0.000719502	2.77553e+08	0.499222	0.12434	0.144958	0.291872	0.448628
Ap4e1	8	0.189975	-0.0549165	255955332	0.460376	6.02111946361213e-45	2.39687685045502e-44	7.49888	16.4086
Ncoa5	8	0.532171	-0.0234145	254964290	0.458593	6.43620478629901e-29	1.80583704162661e-28	20.4535	34.3241
Zscan29	8	0.00852406	-0.00492825	2.76496e+08	0.497321	0.000166832	0.000234296	0.359228	0.897256
Sdcbp2	8	0.00491113	-0.00755991	275981351	0.496396	5.53759992990206e-07	8.52703040606622e-07	0.202066	0.924494
Naif1	8	0.00304904	-0.00447511	276951233	0.49814	0.000668164	0.000914613	0.157162	0.529541
Ndufa8	8	0.0263298	-0.0510071	265649073	0.477811	7.34235773723368e-37	2.46574314995356e-36	1.23485	5.72401
Fibcd1	8	0.00485635	-0.00216231	2.77428e+08	0.498998	0.0587862	0.0707184	0.291872	0.49269
Tubgcp4	8	0.0840103	-0.121222	249528418	0.448816	5.08734856798821e-84	4.0607943033763e-83	3.50247	14.1182
Zfp831	8	0.000401627	-0.00610634	276838531	0.497937	2.92654057964053e-05	4.23678669443229e-05	0.0224517	0.435009
Slc4a10	8	0.0492538	-0.694518	172655926	0.310549	0	0	2.29008	40.4999
Exosc2	8	0.0187997	-0.0108235	2.74253e+08	0.493288	6.43266277283303e-10	1.0964898129387e-09	0.763359	2.11897
Slc52a3	8	0	-0.00110065	277753667	0.499583	0.0539623	0.0651135	0	0.0833166
Morn5	8	0	-0.00291867	277450795	0.499039	0.00339968	0.00447131	0	0.192269
Lcn2	8	0	-0.00157116	277693538	0.499475	0.0305331	0.0376068	0	0.104947
Cass4	8	0.000611642	-0.00266712	2.77625e+08	0.499351	0.026748	0.0330777	0.0224517	0.152213
Tp53bp1	8	0.429535	-0.0607129	249593692	0.448933	4.63305608862044e-46	1.8840577141802e-45	16.6367	30.8993
Ptges2	8	0.00229342	-0.0205644	273281802	0.49154	1.57259891941915e-17	3.33277170870289e-17	0.0898069	1.7833
Fam78a	8	0	-0.00424159	277194690	0.498578	0.000365298	0.000505496	0	0.284398
LOC100361645	8	0.0620301	-0.00339308	2.73355e+08	0.491671	3.41566275145249e-08	5.49417116441023e-08	2.40233	4.1426
Stx16	8	0.157676	-0.0467146	262816258	0.472716	1.01961266735588e-27	2.77461402878998e-27	6.39874	12.3853
Efcab8	8	0	-0.00150559	277657906	0.499411	0.0219322	0.0273143	0	0.117765
Map1a	8	0.0014922	-0.0499116	2.66184e+08	0.478774	1.1738914097089e-43	4.56913828719419e-43	0.112259	4.3581
Arrdc1	8	0.0107152	-0.0152961	2.73398e+08	0.491749	3.09060559413539e-14	5.97984128283218e-14	0.471486	2.13018
Chmp4b	8	0.0550512	-0.0670424	2.62096e+08	0.471421	4.39790623208476e-43	1.68858126713815e-42	2.40233	8.25235
Marchf7	8	0.285067	-0.0756359	250921990	0.451322	2.93035963239997e-51	1.32839841782615e-50	11.4055	23.1596
Ola1	8	0.228901	-0.219863	2.29637e+08	0.413037	1.22325225108714e-137	1.93105601644667e-136	9.20521	28.6089
Osbpl2	8	0.156043	-0.0110531	264714477	0.47613	1.36042611204563e-22	3.27915395759999e-22	6.33139	11.7068
Edem2	8	0.059892	-0.0448384	2.64339e+08	0.475456	6.97262116375422e-35	2.24738032424154e-34	2.46969	7.52814
Dab2ip	8	0.0641897	-0.137012	2.48658e+08	0.44725	3.50063658511499e-92	3.16286239546613e-91	2.76156	13.5838
Spag4	8	0.0048769	-0.0136985	2.74256e+08	0.493293	3.06939941774483e-13	5.782699479793e-13	0.179614	1.52373
Cd302	8	0.00367578	-0.0171415	2.74745e+08	0.494171	1.12037400696382e-11	2.01852703460834e-11	0.157162	1.32425
Grin1	8	0.065997	-0.342293	212242811	0.381752	1.99800754211815e-263	7.6957270091653e-262	2.98608	27.1652
Stk35	8	0.0291139	-0.0169192	272339863	0.489846	3.25424445368245e-14	6.29144050651606e-14	1.18994	3.25175
Angpt4	8	0	-0.00340168	277332764	0.498826	0.00120775	0.00162998	0	0.234729
Myt1	8	0.70851	0.405452	313442083	0.563775	6.19759897414944e-114	7.36170742481834e-113	26.1563	15.6643
LOC685184	8	0.00137677	-0.00393191	2.77011e+08	0.498247	0.000299655	0.000416184	0.0673552	0.418185
Tor4a	8	0.000543123	-0.000864785	277778263	0.499628	0.111732	0.130843	0.0224517	0.0969357
Csrnp3	8	0.316876	-0.698172	180998594	0.325554	0	0	12.5954	50.4947
Ppip5k1	8	0.0399664	-0.0392989	265980779	0.478408	2.13145323109293e-33	6.62971334615354e-33	1.61652	6.01963
Cir1	8	0.131794	0.0177902	2.72371e+08	0.489901	4.68235565937822e-07	7.2290940947281e-07	5.2088	7.53134
Fndc11	8	0	-0.000115103	277960778	0.499956	0.53098	0.566783	0	0.00881234
Uchl3	8	0.00129927	-0.00125915	2.77571e+08	0.499256	0.0244784	0.0303585	0.0449035	0.193871
Scrn3	8	0.0185774	-0.0263097	2.71187e+08	0.487772	3.94645575838531e-20	8.92959870946221e-20	0.763359	3.22852
LOC502618	8	0.000581768	0.000413186	278018742	0.50006	0.44803	0.486323	0.0224517	0.0104146
Dpp4	8	0	-0.0131807	275437587	0.495418	1.38610013912073e-10	2.41504738569132e-10	0	0.916483
LOC102550306	8	0	-0.000763661	277813796	0.499692	0.0973086	0.11468	0	0.0616864
Cbfa2t2	8	0.440742	-0.194744	2.35375e+08	0.423358	8.40085096641914e-91	7.38596555463745e-90	17.2654	37.0495
Prelid3b	8	0.00412892	-0.00945418	275886695	0.496225	1.84435346651808e-07	2.89405893600703e-07	0.179614	0.93571
Hnrnpa3	8	0.205439	-0.201913	236694230	0.425732	1.15102521892597e-111	1.33274126575846e-110	8.55411	24.7619
Ckmt1	8	0.00375257	-0.0623618	2.63227e+08	0.473455	4.43072664537543e-54	2.1290048882135e-53	0.202066	5.51813
AABR07054362.1	8	0.00197689	-0.000278586	277825389	0.499712	0.322271	0.35762	0.0898069	0.147406
Pofut1	8	0.0880424	-0.0176392	2.68409e+08	0.482775	1.13001101498722e-18	2.46271068778199e-18	3.52492	7.16844
Strc	8	0	-0.00112789	277702446	0.499491	0.0331888	0.0407301	0	0.101742
Ogfr	8	0.0312896	-0.0291077	269474291	0.484692	7.5433217395389e-23	1.830179446762e-22	1.3471	4.45664
Ahcy	8	0.0127363	-0.00720473	2.75383e+08	0.495319	1.8084377401844e-07	2.83848858388212e-07	0.493938	1.43641
Agps	8	0.322069	-0.129223	242385161	0.435968	1.30529329616885e-75	9.07560864867954e-75	12.8873	28.4198
Ttc21b	8	0.271353	-0.024344	257573086	0.463285	1.45319337853105e-33	4.54333567600376e-33	10.7095	19.7525
Catsper2	8	0.0274215	-0.0241684	269989480	0.485618	1.86328273146037e-22	4.47409110497397e-22	1.07768	3.99359
Ttll11	8	0.0503679	-0.10192	2.55337e+08	0.459263	3.07023119639143e-69	1.90959161852453e-68	2.22272	10.5283
LOC103690425	8	0	-0.00160592	277611139	0.499327	0.0142872	0.0180366	0	0.134588
Grb14	8	0.0058008	-0.19494	2.39879e+08	0.43146	3.60812021059525e-151	6.54781302320202e-150	0.269421	14.0044
Pdia3	8	0.134578	-0.275643	2.25552e+08	0.40569	1.21345533396943e-175	2.72642226227576e-174	5.68029	25.4933
Olfml2a	8	0	-0.0206528	274929831	0.494504	2.0055867172287e-12	3.68888965661578e-12	0	1.09914
Samd10	8	0.0213061	-0.0123919	2.73074e+08	0.491166	4.24021794751242e-13	7.96993936665332e-13	0.898069	2.68536
Rem1	8	0	-0.0037028	277397347	0.498943	0.00212395	0.00282938	0	0.211496
Ythdf1	8	0.114699	-0.0958928	2.52807e+08	0.454713	2.87496407116976e-65	1.68801035993396e-64	4.73731	14.3144
Lnpk	8	0.377784	-0.110809	243320556	0.43765	9.42960885982869e-68	5.73474171475296e-67	14.8406	30.9818
Ell3	8	0.00268009	-0.00233815	277373785	0.4989	0.0112457	0.0142947	0.112259	0.332465
Plagl2	8	0.020893	-0.0103745	2.74251e+08	0.493283	7.83880632635709e-10	1.33149964259502e-09	0.785811	2.1438
Psmd14	8	0.253792	-0.182748	235149469	0.422953	3.36486350757207e-111	3.86186294186616e-110	10.0359	27.5522
Serf2	8	0.00317613	-0.0617223	2.6609e+08	0.478605	3.60472396915733e-43	1.38685937350184e-42	0.202066	4.48228
Sycp2	8	0.00111029	-0.0294829	271776479	0.488833	3.07214286693907e-23	7.52898841982789e-23	0.0673552	2.30162
Raly	8	0.150516	-0.05846	259489645	0.466733	2.44243127072215e-38	8.50146261567345e-38	5.97216	13.2153
Nr6a1	8	0.186563	-0.0529084	2.57461e+08	0.463084	8.93781824916928e-41	3.28041877226425e-40	7.34172	15.6331
Tbr1	8	0.00209772	-0.0849483	261100926	0.469631	1.86192759496141e-63	1.05987607667609e-62	0.0898069	6.16783
Galnt3	8	0	-0.0253964	272266339	0.489714	4.11357544567647e-22	9.79301927403791e-22	0	2.05728
Prpf6	8	0.359649	-0.0670168	250974164	0.451416	5.07852836283674e-46	2.06274229486238e-45	14.2119	26.7895
Ntsr1	8	0.0114927	-0.0659786	263179825	0.47337	2.314418217831e-51	1.05114192107159e-50	0.51639	5.86822
Eif2s2	8	0.107278	-0.217827	2.3416e+08	0.421173	7.92666141049115e-142	1.31358312896198e-140	4.69241	21.1328
Chrna4	8	0.00119755	-0.0121818	275198367	0.494987	5.2251333733453e-11	9.25003809063504e-11	0.0449035	1.04787
Hoxd3	8	0	-0.00182452	277535421	0.499191	0.00721376	0.00928702	0	0.161827
Nkain4	8	0.0293913	-0.0362925	271375884	0.488112	2.41015853396074e-17	5.07738470269839e-17	1.18994	3.59143
E2f1	8	0.0271605	-0.087775	259798487	0.467288	1.58929109993992e-59	8.40202260304375e-59	1.12259	7.72922
Wipf1	8	0.00751288	-0.0917057	2.65295e+08	0.477174	8.52328409747659e-45	3.3850012550792e-44	0.359228	4.9261
Or4c31b	8	0	-0.000230375	277936281	0.499912	0.375581	0.412494	0	0.0176247
Tspy26	8	0.00210925	-0.0015239	277482758	0.499096	0.0210055	0.0262217	0.0898069	0.270779
Cyct	8	0.00258224	-0.0312254	2.72211e+08	0.489614	3.17007617660025e-21	7.37831103531541e-21	0.112259	2.19107
Lsm14b	8	0.0843559	-0.0122347	269387849	0.484536	3.25199026304009e-16	6.6624419983113e-16	3.43511	6.711
Eef1a2	8	0.236561	-0.0340262	254412726	0.457601	4.76291166942028e-45	1.89912717410265e-44	9.27256	19.3014
Or4c112	8	0	-9.61e-05	277967459	0.499968	0.593148	0.625945	0	0.00640897
Scand1	8	0.000626857	-0.00727362	276638230	0.497577	5.39293850033023e-06	8.02773230800187e-06	0.0224517	0.50711
Cnbd2	8	0.033936	-0.0468778	2.66456e+08	0.479264	1.16341198835809e-32	3.55938689377712e-32	1.45936	5.66633
Psma7	8	0.0281878	-0.101285	255520685	0.459594	1.48018763901982e-74	1.00892725667699e-73	1.3471	9.52534
Slc43a3	8	0.0150985	-0.00650796	275971168	0.496377	2.14453078738522e-05	3.12249270997132e-05	0.561293	1.29141
Cers6	8	0.837571	-0.00376635	2.67035e+08	0.480304	8.74825562848491e-07	1.33859895599896e-06	31.0732	44.834
Ss18l1	8	0.0546442	-0.00860425	2.71222e+08	0.487835	3.31209958523202e-14	6.40037810634256e-14	2.20027	4.72261
Col20a1	8	0.0134688	-0.0129305	2.74969e+08	0.494575	1.31383952716306e-08	2.13722258268452e-08	0.538841	1.62948
Rbm39	8	1.52283	-0.265775	268425143	0.482805	8.46986194786464e-05	0.000120352	53.6821	77.688
Cwc22	8	0.0949722	-0.0403488	2.63758e+08	0.47441	3.12777454629728e-31	9.29793112415219e-31	3.92905	9.33547
Tcea2	8	0.0200861	-0.0458993	265884241	0.478234	3.29625504822196e-38	1.14289014592974e-37	0.898069	5.28981
Mapre1	8	0.0753683	-0.0928682	2.55227e+08	0.459065	9.39473868414689e-64	5.39300545079145e-63	3.2106	11.6852
Rgs19	8	0.0101318	-0.0310425	2.70842e+08	0.487153	1.96927298175168e-23	4.84924193505857e-23	0.449035	3.02824
Oprl1	8	0.00116112	-0.0123962	275086605	0.494786	5.19568183899965e-11	9.19981775432587e-11	0.0898069	1.13279
Nsfl1c	8	0.0675393	-0.0905056	2.5583e+08	0.46015	9.23625312232633e-63	5.20354877399121e-62	2.98608	11.2029
Gmeb2	8	0.0651543	-0.0214606	269342045	0.484454	2.30710609366258e-18	4.99280215402633e-18	2.6493	5.87863
Sestd1	8	0.401607	-0.0692713	2.48352e+08	0.446701	6.67334681472451e-51	3.00274090052743e-50	15.6713	30.0925
Uckl1	8	0.0218526	-0.061096	2.64097e+08	0.475019	2.30421501056651e-44	9.08528230489386e-44	0.965424	6.00601
Dlgap4	8	0.384756	-0.00818939	256254617	0.460914	5.87314154946281e-31	1.73256655712357e-30	14.9529	26.0308
Stmn3	8	0.00586124	-0.147412	245605483	0.44176	7.77830346450763e-125	1.06464353463438e-123	0.359228	12.0344
Atf2	8	0.529261	-0.114064	244539287	0.439842	1.2551843831678e-55	6.2267996298155e-55	20.3188	38.1734
Slco4a1	8	0.000476854	-0.0149826	274331611	0.493428	2.29710554246099e-14	4.46590760492645e-14	0.0224517	1.33707
Kiaa1755	8	0.0201341	0.00912088	2.78496e+08	0.500918	0.136129	0.158084	0.830714	0.650511
Ttll9	8	0.00245131	-0.0697831	2.68529e+08	0.482991	1.23188915904578e-34	3.94734375694239e-34	0.13471	3.53535
Zfp385b	8	0.351214	-0.32629	2.2746e+08	0.409122	1.79674922102905e-134	2.7396393418671e-133	13.2016	33.748
Tpd52l2	8	0.0731775	-0.0259612	2.67222e+08	0.48064	9.22076697310829e-24	2.28681483143842e-23	2.94118	6.98017
Rtel1	8	0.160474	-0.0807244	252923663	0.454923	1.64581449962486e-57	8.43312370758004e-57	6.62326	16.4879
Pjvk	8	0	-0.000642082	277851655	0.49976	0.143326	0.166078	0	0.0480673
Cdca7	8	0.309569	0.25593	3.03944e+08	0.546691	1.04256146236161e-283	4.41619675802351e-282	11.8321	2.66693
Zfp512b	8	0.00265342	-0.00057026	277594179	0.499297	0.0637621	0.0764282	0.112259	0.253154
Itga4	8	0.00212435	-0.0304622	2.72935e+08	0.490917	8.53942465730523e-19	1.86656372704911e-18	0.0898069	1.90747
Arfrp1	8	0.0473516	-0.0081041	2.72405e+08	0.489962	1.43547146246829e-11	2.58129560252872e-11	1.9533	4.02483
Dnajc5	8	0.185005	-0.18165	235762099	0.424055	1.75039977590076e-119	2.22048473438762e-118	7.45397	23.9984
Cerkl	8	0.00186886	-0.0279444	272865828	0.490792	2.94933357539126e-19	6.51630854729396e-19	0.0673552	1.90987
Slc17a9	8	0.000549728	-0.0044138	2.77206e+08	0.498598	0.000673422	0.000921662	0.0224517	0.302824
Neurod1	8	0.00374881	-0.0489069	2.70105e+08	0.485826	2.37431576599589e-28	6.55241715697906e-28	0.179614	3.01622
Rps21	8	0.00261391	-0.0175767	275245366	0.495072	3.00329791816624e-10	5.17856242391349e-10	0.112259	1.09834
LOC690507	8	0.00365255	-0.0138565	274847910	0.494357	2.63778342116575e-11	4.70644844452956e-11	0.157162	1.2874
Zgpat	8	0.0473413	-0.0521303	2.6344e+08	0.473839	3.3174699860995e-40	1.20355713763106e-39	2.02066	7.37112
Taf4	8	0.0718905	-0.0284876	266720606	0.479739	3.16968322651493e-25	8.134195389875e-25	2.96363	7.18846
Lime1	8	0.0110139	-0.0121047	274373296	0.493503	8.66233125639143e-11	1.52080990926165e-10	0.493938	1.80012
Chn1	8	0.74761	0.0387684	267093696	0.48041	4.47057618032468e-07	6.90652178253707e-07	27.683	39.8029
Mroh8	8	0.00716761	-0.0414482	2.69456e+08	0.484658	2.29976979948828e-29	6.52260641411053e-29	0.336776	3.41278
Cables2	8	0.0187142	-0.0202725	271967390	0.489176	4.36744302815266e-17	9.13838227102748e-17	0.830714	3.01542
Zbtb46	8	0.0520848	-0.0499174	2.65014e+08	0.476668	4.31657752453556e-34	1.36386506383484e-33	2.15537	6.9313
Snta1	8	0.00515654	-0.0999681	258569669	0.465078	6.05465205855559e-72	3.95099192726182e-71	0.246969	7.23974
Cdh4	8	0.435945	-0.252805	240427503	0.432446	1.00117460855002e-78	7.34598354247542e-78	15.4692	31.2574
Arhgap40	8	0	-0.00124288	277680176	0.499451	0.0269571	0.0333255	0	0.109754
Nelfcd	8	0.0445526	-0.0373943	267245946	0.480684	7.07524240789553e-28	1.93339876995678e-27	1.86349	5.81053
Nrarp	8	0.000372838	-0.0294156	2.73874e+08	0.492605	4.96294780013061e-16	1.01237698250293e-15	0.0224517	1.5013
Tmem203	8	0.0076967	-0.00701342	2.75921e+08	0.496286	1.90100107937932e-06	2.87818917321839e-06	0.336776	1.08232
Ctsz	8	0.000743725	-0.00514469	2.77126e+08	0.498454	0.00033849	0.000469048	0.0224517	0.331664
Bmyc	8	0.0359089	-0.0858742	2.579e+08	0.463873	4.19939291685189e-63	2.37848909922128e-62	1.63898	8.97737
Nfe2l2	8	0.00464873	-0.03219	2.73447e+08	0.491838	5.58877913488554e-16	1.13921759732588e-15	0.202066	1.83537
Ier5l	8	0.00262201	-0.0144686	274874853	0.494405	1.41155395867357e-11	2.53936195107278e-11	0.112259	1.23212
Dolk	8	0.00540412	-0.00153615	277264546	0.498704	0.015736	0.0197921	0.246969	0.50711
Rpn2	8	0.074706	-0.105058	253592611	0.456126	5.14579252293903e-70	3.25536058825484e-69	3.2106	12.2676
Helz2	8	0.00112154	-0.00182971	277622531	0.499348	0.0514347	0.0622109	0.0673552	0.197877
Ppdpf	8	0.00525526	-0.0161524	2.74305e+08	0.493381	1.46629649246261e-12	2.70988055934826e-12	0.246969	1.5734
Adrm1	8	0.00694496	-0.0214517	272900572	0.490854	4.7117514947653e-17	9.84667948942956e-17	0.314324	2.14861
Cep250	8	0.137981	-0.0247701	265243988	0.477083	1.01162396083858e-22	2.44534575192887e-22	5.59048	10.6109
LOC100362366	8	0	-0.000635013	277873925	0.4998	0.181566	0.208145	0	0.0400561
Lama5	8	0.00102588	-0.0126414	2.76084e+08	0.49658	8.35464338484848e-08	1.32640408014802e-07	0.0449035	0.729021
Ncoa6	8	0.169869	-0.0909189	251073692	0.451595	3.03492104687309e-63	1.72296687507307e-62	6.80287	17.4068
Rprm	8	0.000678063	-0.0104793	2.75719e+08	0.495923	2.43604963406792e-09	4.07230972190509e-09	0.0224517	0.837973
LOC100912009	8	0.0154512	-0.148674	249897307	0.449479	7.02009819636946e-103	7.30210581528056e-102	0.740907	10.8864
Pcmtd2	8	0.243033	-0.0388182	2.6016e+08	0.467939	7.72697081267956e-29	2.16121070680348e-28	9.65424	17.2113
Polr3k	8	0.00772009	-0.0198935	2.73215e+08	0.491421	6.2719679499812e-16	1.27664047451625e-15	0.314324	2.03565
Sox18	8	0.000507423	-0.0055828	277168101	0.49853	0.000485799	0.000668431	0.0224517	0.316443
Ttc30a	8	0.0010554	-0.000217044	277860766	0.499776	0.322391	0.357707	0.0449035	0.0897256
Srms	8	0	-0.000830881	277822704	0.499708	0.106445	0.125032	0	0.0584819
Manbal	8	0.0446476	-0.0273709	2.69655e+08	0.485017	3.98292315163887e-20	9.00971269859341e-20	1.84104	4.90607
Ttc30b	8	0.00395669	-0.00105554	2.77466e+08	0.499066	0.0347483	0.0425793	0.157162	0.344482
LOC679863	8	0.0667654	-0.141992	245027104	0.44072	7.77747702920465e-107	8.4091804467263e-106	2.78401	14.9778
Aplnr	8	0	-0.00644871	277054389	0.498326	0.000109625	0.000155136	0	0.334869
Pygb	8	0.0171459	-0.194182	2.43558e+08	0.438077	2.8263423132585e-129	4.02753779639337e-128	0.853166	13.2818
Tldc2	8	0	-0.00294335	277466384	0.499067	0.00390211	0.00511192	0	0.186661
Abhd12	8	0.174755	-0.165246	2.39771e+08	0.431266	2.46336476928116e-105	2.62996316599684e-104	6.93758	21.845
Dsn1	8	0.00780125	-0.0231641	274023306	0.492874	6.14221714244482e-13	1.14801606933943e-12	0.336776	1.76487
Vstm2l	8	0.0536315	-0.0281978	266802284	0.479886	4.47671369027486e-28	1.22964842728022e-27	2.13291	6.27839
Cox4i2	8	0	-0.00326765	277395120	0.498939	0.00208287	0.00277596	0	0.212297
Fam83d	8	0.00168476	-0.0135413	276015413	0.496457	7.47044853953527e-08	1.18791461236235e-07	0.0673552	0.776287
Slc32a1	8	0.0581416	0.0296521	279017189	0.501856	0.0849523	0.100579	2.35743	2.02684
Nol4l	8	0.0728886	-0.165026	2.41414e+08	0.434221	2.70450652383929e-120	3.47494310241559e-119	3.07589	16.6209
Blcap	8	0.0563092	-0.0704455	2.60666e+08	0.468848	1.42438050629279e-48	6.069876387328e-48	2.31253	8.70098
Nnat	8	0.236547	-0.50071	2.05592e+08	0.36979	2.99793339819758e-258	1.11428657990775e-256	9.81141	37.3275
Tti1	8	0.0585989	-0.026396	2.69391e+08	0.484542	6.41521156742368e-19	1.40659330946507e-18	2.42479	5.61426
Commd7	8	0.0653091	-0.0451333	263498435	0.473943	6.6843754387978e-37	2.24699784689134e-36	2.6493	8.03845
Rprd1b	8	0.151996	-0.0300535	2.6271e+08	0.472524	2.13720533816816e-28	5.90669864531798e-28	6.15177	12.2267
Myl9	8	0.000930863	-0.00384037	277290709	0.498751	0.00216103	0.00287787	0.0449035	0.294813
Dnmt3b	8	0.0184593	-0.00767159	2.74836e+08	0.494335	4.09031399832442e-08	6.55577218112272e-08	0.763359	1.90747
Tgm2	8	0.00129237	-0.00481571	277070498	0.498355	0.000331467	0.000459467	0.0449035	0.374124
Zfp341	8	0.0936204	-0.0946409	2.52699e+08	0.454519	7.13112745602112e-70	4.4895971448471e-69	3.83925	13.3451
Arfgap2	8	0.0893059	-0.0284956	266769172	0.479826	7.14765398590264e-23	1.73542096347259e-22	3.70454	7.96395
Cstpp1	8	0.403606	-0.189383	2.35063e+08	0.422798	1.4736758941556e-94	1.37992606053622e-93	15.9407	35.4616
Nup160	8	0.208182	-0.0390153	2.58304e+08	0.4646	6.17404803304524e-36	2.03558708850145e-35	8.37449	16.5472
Ndufs3	8	0.0298314	-0.0430499	2.67131e+08	0.480477	6.65593570712357e-31	1.95906643426098e-30	1.3471	5.30663
Kbtbd4	8	0.0183881	-0.0148853	2.7314e+08	0.491285	1.25990439798452e-13	2.399454659061e-13	0.740907	2.4987
Ptpmt1	8	0.0522659	-0.0370826	2.66639e+08	0.479592	7.1964625242889e-29	2.01515187005558e-28	2.08801	6.27599
Agbl2	8	0.00233217	-0.0131278	2.75526e+08	0.495577	3.07547273386957e-09	5.11955898250769e-09	0.112259	0.997396
Lrp4	8	0.00290491	-0.105301	2.6424e+08	0.475277	7.20879150580863e-51	3.23937916713401e-50	0.13471	5.07991
Ckap5	8	0.584175	-0.246441	2.31835e+08	0.416992	1.6435165256854e-94	1.53811414354227e-93	22.4742	46.0669
F2	8	0.00415012	0.00106369	2.77862e+08	0.499778	0.514358	0.550876	0.157162	0.201883
Creb3l1	8	0.00320292	-0.0146069	275035736	0.494695	1.22543330252871e-10	2.13994140811685e-10	0.157162	1.21931
Slc35c1	8	0.00249725	-0.00189645	277282582	0.498736	0.00407307	0.0053285	0.0898069	0.34288
Prdm11	8	0.0244784	-0.0655893	263558829	0.474052	3.39761859094961e-46	1.38597380849832e-45	0.987876	6.22712
Cd82	8	0.00157595	-0.0212124	274136243	0.493077	1.20688135754371e-14	2.36694223983806e-14	0.0673552	1.45243
Syt13	8	0.00298952	-0.0564838	264263326	0.475319	4.15503899409991e-50	1.83080395210846e-49	0.202066	5.1432
Ambra1	8	0.571919	-0.0868308	248865510	0.447624	4.0187279868769e-42	1.51592524061939e-41	22.0476	38.9097
Dgkz	8	0.0519801	-0.224738	2.321e+08	0.417468	3.95717425377337e-168	8.267719787773e-167	2.35743	19.1564
Ttc17	8	0.31282	-0.173868	2.36687e+08	0.425719	7.96130289275341e-97	7.66179552047078e-96	12.6628	30.3425
Ptprj	8	0.0784151	-0.427148	205605537	0.369814	6.06015905252794e-297	2.7746054357477e-295	3.50247	30.0957
Fnbp4	8	0.38139	-0.439804	2.05578e+08	0.369764	7.18564920647971e-230	2.32486547469075e-228	15.7387	46.2415
Chst1	8	0.00740963	-0.0901921	2.58618e+08	0.465166	7.75509270853899e-71	4.95404305179554e-70	0.336776	7.32225
C1qtnf4	8	0.0699574	-0.113051	2.49552e+08	0.448858	1.15098774491798e-86	9.57427905738333e-86	3.03098	13.5926
Lrrc4c	8	0.0471269	-1.07281	142053360	0.255505	0	0	2.04311	51.0371
Alx4	8	0	-0.00703226	276847278	0.497953	1.88154960837804e-05	2.74452568908145e-05	0	0.409373
Ext2	8	0.156574	-0.235539	2.28506e+08	0.411004	1.52079700598177e-155	2.86388668997853e-154	6.66816	25.7072
Api5	8	0.0668398	-0.0594569	262600271	0.472328	3.0711051495849e-39	1.09201993030875e-38	2.82892	8.54396
Chrm4	8	0.0316384	0.016546	2.78157e+08	0.500309	0.707942	0.730299	1.23485	1.18646
Mdk	8	0.0137327	-0.0110618	275859515	0.496176	6.84558695847277e-06	1.01580449092879e-05	0.51639	1.285
Iftap	8	0.0481936	-0.0251931	270523547	0.486579	6.66122734883738e-17	1.38712281166301e-16	1.9982	4.74905
Large2	8	0	-0.0115133	275312875	0.495193	4.89701991227364e-11	8.67369971114494e-11	0	0.961346
Pex16	8	0.00348507	-0.010882	2.75412e+08	0.495372	2.68532409901953e-09	4.47975988469316e-09	0.157162	1.08392
Mapk8ip1	8	0.00481221	-0.072011	261465704	0.470287	2.74319073823066e-60	1.47129263907755e-59	0.269421	6.22151
Celf1	8	0.428973	-0.131196	241279901	0.43398	2.94138625079691e-71	1.89036650987652e-70	16.6367	34.111
Cry2	8	0.0795565	-0.124173	2.49407e+08	0.448598	1.06685862112871e-85	8.77562253680011e-85	3.3004	13.9315
Rapsn	8	0.0232193	-0.0046113	275386147	0.495325	7.26599677927451e-06	1.07743536702538e-05	0.987876	1.93711
Psmc3	8	0.0159021	-0.0720638	2.62203e+08	0.471614	4.3317888218077e-53	2.04048155649544e-52	0.763359	6.47547
Sms-ps2	8	0.015396	-0.00908874	275011006	0.49465	5.3484954868335e-08	8.53688633145591e-08	0.6511	1.72962
Slc39a13	8	0.0210364	-0.0286778	2.70599e+08	0.486715	5.06138947188597e-21	1.17256903395329e-20	0.965424	3.64751
Traf6	8	0.0893512	-0.0109845	270007870	0.485651	1.68040373171555e-14	3.27858233252014e-14	3.48002	6.52353
Alkbh3	8	0.0874339	-0.0696272	2.59862e+08	0.467403	3.78069317042355e-45	1.51174327195891e-44	3.63718	10.4322
Trim44	8	0.553978	-0.233407	2.32104e+08	0.417475	1.05371068176549e-94	9.89404623574823e-94	21.5312	44.8147
Hsd17b12	8	0.181618	-0.101683	2.51055e+08	0.451562	8.84593640392087e-62	4.8658379454987e-61	7.29681	17.9491
Prr5l	8	0	-0.0181726	275312875	0.495193	4.89701991106515e-11	8.67369971114494e-11	0	0.961346
Accs	8	0.000478023	-0.0185432	274251286	0.493284	1.1730020733088e-14	2.30129512788441e-14	0.0224517	1.36591
Mafb	8	0.0140676	-0.00761365	275910913	0.496269	2.30162158686328e-05	3.34605822273706e-05	0.628648	1.38033
Rpl38-ps9	8	0	-0.00244047	277617820	0.499339	0.0151841	0.0191234	0	0.132185
Arhgap1	8	0.0787498	-0.0293887	2.659e+08	0.478262	3.82557709794181e-27	1.02558795116224e-26	3.14324	7.69157
Mocs3	8	0.0130857	-0.00643801	275638253	0.495779	1.74895183092906e-06	2.65128922803757e-06	0.538841	1.38914
Atg13	8	0.152487	-0.0422512	260399472	0.468369	4.9254933751414e-35	1.59421551962942e-34	6.15177	13.1112
LOC689816	8	0	-0.000665569	277878379	0.499808	0.190553	0.217815	0	0.0384538
Pamr1	8	0.00122499	-0.0459116	2.69901e+08	0.485458	5.99893228242016e-30	1.72678976019639e-29	0.0898069	2.9978
Ppp1r3d	8	0.000541456	-0.00640889	276611557	0.497529	4.30907198192056e-06	6.44029007346262e-06	0.0224517	0.516723
Phf21a	8	0.631924	0.0623212	269987365	0.485615	7.42932762617778e-05	0.000105797	23.8213	31.9007
Lmo2	8	0.0180284	-0.0134154	275187742	0.494968	2.70748285031528e-07	4.21920217389499e-07	0.696004	1.70959
Abtb2	8	0.0111796	-0.193917	2.5205e+08	0.453352	2.74267747987365e-96	2.62314863024403e-95	0.493938	9.83136
Hipk3	8	0.139257	-0.0924145	252013058	0.453285	3.39472871912888e-64	1.96198918077997e-63	5.65784	15.7012
Ttc22	8	0	-0.0033561	277172420	0.498538	0.000301567	0.000418601	0	0.292409
Atpaf1	8	0.0689577	-0.0281752	2.67876e+08	0.481818	3.62410549726316e-22	8.63744296008307e-22	2.82892	6.60845
Cyp4x1	8	0.0109641	-0.419711	202166555	0.363628	0	0	0.606197	27.9351
Fyb2	8	0.00197311	-0.00671571	276492168	0.497314	3.95893214481409e-06	5.92218594555809e-06	0.0673552	0.604847
Dnajc8	8	0.0546636	-0.0552927	2.63332e+08	0.473644	1.89609933658663e-39	6.78045122763379e-39	2.24517	7.64751
Lrrc42	8	0.101196	-0.134369	2.46718e+08	0.44376	5.70035157775916e-92	5.12850486757506e-91	4.06376	15.8061
Ift25	8	0.0216179	-0.0479868	267386296	0.480936	9.55913595706267e-33	2.93089320156438e-32	0.898069	4.74344
Nkain3	8	0.116934	-0.755348	189381406	0.340632	0	0	4.40054	36.6137
Atp6v0d2	8	0	-0.000839731	277782618	0.499635	0.0714538	0.0851491	0	0.0729021
Nudc	8	0.0942846	-0.0772254	256646094	0.461618	8.37000769889187e-55	4.06905983896329e-54	3.97396	12.0296
Bend5	8	0.0150727	-0.537285	1.98283e+08	0.356644	0	0	0.740907	29.4524
Gpr63	8	0.0403449	-0.0686082	2.62979e+08	0.47301	3.58462198617976e-44	1.40749859124479e-43	1.61652	7.10435
Fabp3	8	0.00244619	-0.0180861	2.73467e+08	0.491873	1.17515488887998e-16	2.43458725972867e-16	0.112259	1.73923
Rmdn1	8	0.261057	-0.0817253	251569449	0.452487	3.97185187861593e-52	1.83381016608236e-51	10.1257	21.2658
Zcchc17	8	0.121052	-0.100851	2.51578e+08	0.452502	2.12345624741605e-68	1.3030718142561e-67	5.05164	15.1292
Wwp1	8	0.205367	-0.230308	2.30437e+08	0.414476	1.34879086829676e-138	2.15730336053566e-137	8.30714	27.0282
Tal1	8	0.00387955	-0.00938753	276235079	0.496852	2.17688230824989e-06	3.28797109087077e-06	0.157162	0.787503
Tent5b	8	0.000723557	-0.000407735	277791640	0.499652	0.1271	0.147983	0.0224517	0.092129
Oprd1	8	0.00423002	-0.0135123	2.74804e+08	0.494279	1.85368164662073e-11	3.32347862038207e-11	0.157162	1.30342
Ipp	8	0.111878	-0.0148189	268193351	0.482388	2.67276795624364e-17	5.62154983961795e-17	4.42299	8.22351
Trnp1	8	0.00230264	-0.0165857	2.73923e+08	0.492694	5.27676034602916e-15	1.04513819073754e-14	0.112259	1.57501
Fut9	8	0.0416995	-0.917352	152661018	0.274585	0	0	1.88595	47.122
Mknk1	8	0.0428931	-0.0165454	2.72574e+08	0.490267	1.16463314572567e-11	2.09804418425031e-11	1.75123	3.74204
Prdm13	8	0	-0.00157753	277767029	0.499607	0.0613896	0.0737352	0	0.0785099
Jph1	8	0.00269077	-0.153419	2.46237e+08	0.442895	3.41625970725251e-124	4.63487119707597e-123	0.157162	11.5842
Stx12	8	0.0964779	-0.113125	2.5044e+08	0.450456	1.11337481872092e-77	8.03389323313238e-77	3.99641	14.3561
Rdh10	8	0.00307449	-0.0245317	2.72982e+08	0.491002	2.06453682447827e-18	4.47469982143523e-18	0.112259	1.91388
Ccnc	8	0.121463	-0.0733608	256385466	0.461149	2.04426382594273e-52	9.49517783633122e-52	4.75977	13.0238
LOC100912291	8	0.00153312	-0.00398288	2.76993e+08	0.498215	0.000258548	0.000360241	0.0673552	0.424594
AC125757.1	8	1.56773	-0.00543773	2.82595e+08	0.508292	0.051237	0.0619836	47.5079	59.9239
Hpdl	8	0	-0.000612559	277865017	0.499784	0.165021	0.19005	0	0.0432606
Tstd3	8	0.00782279	-0.0111736	2.75583e+08	0.49568	1.42844980414475e-07	2.24996739365752e-07	0.336776	1.20328
Sytl1	8	0	-0.00304276	277441887	0.499023	0.00314261	0.00414444	0	0.195474
Trpa1	8	0.000577959	-0.00217811	2.7746e+08	0.499055	0.00613615	0.00794002	0.0224517	0.211496
Cd164l2	8	0	-0.000609008	277856109	0.499768	0.150177	0.173791	0	0.0464651
Usp45	8	0.129159	-0.114845	2.49634e+08	0.449005	1.49498132496512e-74	1.01860219758755e-73	5.29861	16.1306
Gmeb1	8	0.190649	-0.0436843	2.58539e+08	0.465023	5.31102446242147e-37	1.78781334757612e-36	7.58868	15.5057
Pnisr	8	0.715275	-0.520454	2.09965e+08	0.377655	4.3625198206456e-181	1.02634018938347e-179	27.9749	61.6014
Map3k6	8	0	-0.00112423	277764802	0.499603	0.0600799	0.0722081	0	0.079311
Cited4	8	0.000283084	-0.00116968	2.77754e+08	0.499584	0.0883979	0.104527	0.0224517	0.105748
Sbspon	8	0.000536137	-0.00260669	277462087	0.499059	0.00625666	0.00809164	0.0224517	0.210695
Pou3f1	8	0.00303889	-0.0534995	2.67488e+08	0.48112	1.73685767377727e-38	6.07292392893799e-38	0.13471	3.91508
Pigv	8	0.0670202	-0.0872332	2.56761e+08	0.461825	4.10619243722523e-60	2.19539769401032e-59	2.82892	10.6934
Rps27a-ps1	8	0.000458622	-0.0024982	2.7762e+08	0.499343	0.0256659	0.0317849	0.0224517	0.153815
Klhl32	8	0.0415766	-0.387427	211573749	0.380548	8.73331464326758e-277	3.54890149594601e-275	1.97575	26.1029
Rpl37a-ps1	8	0.000717416	-0.003368	277417551	0.498979	0.00422839	0.0055253	0.0224517	0.226717
Crispld1	8	0.00337449	-0.0302023	271633531	0.488575	6.26637134338972e-23	1.52515523196472e-22	0.157162	2.44422
Tmem222	8	0.0657031	-0.0390763	2.65206e+08	0.477015	4.83270080170218e-31	1.42886433103069e-30	2.69421	7.45203
Fhl5	8	0	-0.000658405	277833839	0.499728	0.119214	0.139192	0	0.0544763
P3r3urf	8	0	-0.00184097	277537648	0.499195	0.00735908	0.00946765	0	0.161025
Manea	8	0.0460335	-0.00426329	2.74036e+08	0.492896	2.25169413270431e-07	3.51925621440149e-07	1.93085	3.39996
Phactr4	8	0.189418	0.00936013	2.7258e+08	0.490277	1.97488034059289e-05	2.87868509957185e-05	7.56623	9.95313
Ufl1	8	0.0974479	-0.0640078	261192698	0.469796	5.48323675255825e-39	1.93554155193172e-38	4.08621	10.4234
AABR07046707.1	8	0.81551	-0.281737	238491083	0.428964	1.80002033373493e-64	1.0463773233683e-63	30.3996	55.3911
Fam43b	8	0	-0.000150166	277949643	0.499936	0.449877	0.487143	0	0.0128179
Snrnp40	8	0.148305	-0.102078	2.50349e+08	0.450291	5.22638945766121e-69	3.23643643192976e-68	5.94971	16.6713
Faah	8	0.00290284	-0.155129	244490738	0.439755	2.22372992398181e-131	3.25623073178922e-130	0.202066	12.2588
Fbxl4	8	0.114709	-0.0822785	256750339	0.461806	1.22318716401355e-51	5.58372941895571e-51	4.66996	12.7474
Rps21-ps1	8	0.000459016	0.000249249	278005382	0.500036	0.702922	0.727924	0.0224517	0.0152213
Ndufaf4	8	0.0233311	-0.0325929	269252093	0.484292	1.15092870011887e-25	2.98741975859094e-25	0.965424	4.1394
Rps7-ps23	8	0	-0.00546179	277257046	0.49869	0.000625856	0.000857391	0	0.261967
Rps6ka1	8	0.00842389	-0.0249765	2.72188e+08	0.489573	2.85726176861359e-19	6.32110554853743e-19	0.359228	2.45063
Casp8ap2	8	0.0820415	-0.0340471	2.66898e+08	0.480057	1.32739032728796e-23	3.28052554915079e-23	3.32286	7.49369
Btbd19	8	0.0076784	-0.0347678	2.70678e+08	0.486857	4.58874804215605e-25	1.17156882976195e-24	0.314324	2.95053
LOC297756	8	0	-4.29e-05	277976367	0.499984	0.705597	0.727924	0	0.00320449
B3galt6	8	0.00330422	-0.00435225	2.76694e+08	0.497677	6.3754301781855e-05	9.10025689131587e-05	0.13471	0.60004
Terf1	8	0.165987	-0.165721	2.41938e+08	0.435163	2.60008344347398e-98	2.54553414241205e-97	6.62326	20.5792
Dynlt4	8	0	-0.00135844	277735851	0.499551	0.0455058	0.055247	0	0.0897256
Epha7	8	0.099523	-0.59724	194587971	0.349997	0	0	4.19847	34.6693
Plk3	8	0.00170957	-0.0154898	2.74224e+08	0.493235	2.52838043539255e-14	4.90711495379089e-14	0.0673552	1.42119
Nsun4	8	0	-0.000625964	277867244	0.499788	0.168989	0.194304	0	0.0424594
Msc	8	0	-0.000279265	277936281	0.499912	0.375581	0.412494	0	0.0176247
Rragd	8	0.0143004	-0.0894849	2.59055e+08	0.46595	4.3511436022738e-66	2.57970419644757e-65	0.673552	7.51692
Prpf38a	8	0.0638872	-0.0475842	2.63893e+08	0.474653	3.50426714833035e-36	1.16052801289802e-35	2.51459	7.74364
Ube2j1	8	0.0213769	-0.0344468	2.69087e+08	0.483996	1.1924036015862e-26	3.16718804949854e-26	0.898069	4.12978
Eya1	8	0.0730298	-0.0462297	270266892	0.486117	4.31260111098249e-16	8.81620441342504e-16	2.53705	5.38995
Uqcrh	8	0.0125399	-0.0997569	2.56614e+08	0.461561	7.73261259804498e-76	5.3896658838897e-75	0.673552	8.39255
Fam76a	8	0.0896807	-0.11655	249724743	0.449169	8.80590857379369e-83	6.87395050709833e-82	3.56982	14.1382
Orc1	8	0.00999335	-0.00766354	2.76354e+08	0.497066	8.8555225974514e-05	0.000125698	0.404131	0.993391
Map3k7	8	0.222944	-0.0509241	2.55444e+08	0.459455	1.98653845851012e-43	7.68641053673188e-43	8.73372	18.1094
Ncoa2	8	0.649144	-0.101376	2.49226e+08	0.448272	4.89870190489942e-39	1.73136393168168e-38	24.7643	42.9762
Lrrc41	8	0.089894	-0.0518236	2.6217e+08	0.471555	6.00964188107217e-37	2.02138172261172e-36	3.74944	9.712
Nkain1	8	0.176549	-0.0361592	259193544	0.4662	3.11046602892809e-36	1.0317198978202e-35	7.07229	14.6798
AABR07046763.1	8	0.00429024	0.000335788	277712819	0.49951	0.21936	0.249101	0.179614	0.277989
Tmem200b	8	0.000548647	-0.00149083	2.77669e+08	0.499431	0.0401915	0.0489982	0.0224517	0.136191
Pm20d2	8	0.058796	-0.0457358	265073583	0.476776	9.59967829746245e-33	2.94279255659082e-32	2.40233	7.17725
Rad54l	8	0.0299528	-0.00570078	2.75859e+08	0.496175	0.000256962	0.000358119	1.16749	1.94673
Srsf12	8	0.0197345	-0.0769576	2.59184e+08	0.466182	7.89908715615597e-64	4.54057172367057e-63	0.875617	7.69237
Cc2d1b	8	0.0508121	-0.052999	262643279	0.472405	1.19696622138327e-42	4.56378636058724e-42	2.08801	7.74124
Mdn1	8	0.197858	-0.213127	230735237	0.415013	7.03568196889683e-138	1.11170319929006e-136	8.08262	26.7575
Slco5a1	8	0.320072	0.113402	2.78996e+08	0.501818	0.485464	0.522732	12.4383	13.4292
Zfyve9	8	0.587521	-0.141923	2.42097e+08	0.43545	2.81680358454827e-60	1.5098209431094e-59	22.3844	42.3825
Mms22l	8	0.039594	-0.054896	2.68185e+08	0.482372	1.72189250969509e-26	4.55648327927726e-26	1.50427	5.07591
Lyrm2	8	0.0215494	-0.00472858	275502595	0.495535	1.16639715892174e-05	1.71595549466869e-05	0.942973	1.84899
Lactb2	8	0.027598	-0.0295232	270113044	0.485841	1.0315208687685e-21	2.43386768674841e-21	1.14504	4.01282
Ankrd6	8	0.250618	-0.0874168	250960042	0.451391	2.71036520140642e-55	1.33521645333786e-54	9.63179	20.8604
Tram1	8	0.0351674	-0.0714242	262138039	0.471496	2.74461332286418e-48	1.16404499131513e-47	1.45936	7.23813
Epb41	8	0.0622922	-0.351972	216579817	0.389553	3.23165253334831e-244	1.12485348220193e-242	2.49214	25.0166
Pnrc1	8	0.0964658	0.0391734	278757584	0.501389	0.331312	0.367077	3.81679	3.6427
RGD1359108	8	0.054052	-0.0721047	2.6061e+08	0.468749	1.58781052532991e-49	6.8978387680956e-49	2.17782	8.5744
Elavl4	8	0.324226	-0.110678	2.45942e+08	0.442364	4.97466305239656e-65	2.91378022786235e-64	12.2137	26.2632
Sulf1	8	0.00441498	-0.0831018	264769179	0.476229	5.52499493843967e-48	2.33277564067453e-47	0.224517	4.98137
Ly96	8	0.0206497	-0.0154231	2.72513e+08	0.490158	4.92628828609304e-15	9.7629136422327e-15	0.875617	2.86481
Rngtt	8	0.440949	-0.195393	2.34062e+08	0.420998	1.97883331950458e-95	1.86839704086185e-94	17.1531	37.6896
Tmem70	8	0.0249585	-0.0362464	268113289	0.482244	3.94025022689398e-29	1.11177890953524e-28	1.05523	4.64651
Eloc	8	0.0494231	-0.0600608	2.62878e+08	0.472828	9.8133650266775e-42	3.67562995243978e-41	2.11046	7.67074
Rrs1	8	0.0166406	-0.028785	271465965	0.488274	1.93565808631232e-19	4.30579992850984e-19	0.718455	3.07951
Mos	8	0	-0.000263509	277929600	0.4999	0.344882	0.380821	0	0.020028
Gm5471	8	0.00201393	-0.0047092	276868446	0.497991	0.000133594	0.000188333	0.0898069	0.491889
Lingo2	8	0.0332081	-0.380458	2.17673e+08	0.39152	4.49750420253542e-249	1.60492870555182e-247	1.39201	23.2526
C5h6orf163	8	0.00232284	-0.00297501	277146855	0.498492	0.001332	0.00179367	0.0898069	0.391748
Pou3f2	8	0.0821744	-0.0845725	2.61561e+08	0.470458	2.94853314354842e-41	1.09305508459872e-40	3.2106	9.30743
Smim8	8	0.0408259	-0.0306099	269564555	0.484854	5.74903561437903e-21	1.32951829742467e-20	1.70633	4.79391
AABR07049554.2	8	0.11949	-0.0312354	2.63088e+08	0.473204	9.94920118104248e-31	2.91424609865817e-30	4.75977	10.5291
Bach2	8	1.2082	0.0546775	2.84501e+08	0.51172	0.00514893	0.00669369	42.8604	54.9073
Armh1	8	0.00169859	-0.0366056	2.71975e+08	0.48919	1.65272442540847e-22	3.97243202065775e-22	0.0673552	2.23032
LOC683961	8	0.000488122	-0.000133138	2.7795e+08	0.499936	0.652855	0.68162	0.0224517	0.0352493
Zfp292	8	0.813187	0.139875	278340504	0.500639	0.868914	0.873336	30.3547	39.3511
Tmem53	8	0.0143492	-0.0249508	272157269	0.489517	7.44895896399826e-18	1.59154738317578e-17	0.583745	2.69177
Cfap206	8	0	-0.0143815	275958705	0.496355	1.07540111810078e-08	1.75405832456884e-08	0	0.729021
LOC100359916	8	0.00052824	-0.00425884	277145902	0.49849	0.000401697	0.000554869	0.0224517	0.324454
Hmgn2	8	0.0954093	0.0537388	2.81776e+08	0.506818	1.27232336386461e-08	2.07107663235307e-08	3.79434	2.48908
Gabrr2	8	0	-0.00410782	277190236	0.49857	0.000351549	0.000486588	0	0.286
Zswim5	8	0.458262	-0.0946855	251110793	0.451662	1.46185683542659e-41	5.4561854991334e-41	17.5573	30.7366
Urod	8	0.0101404	-0.00124407	2.77047e+08	0.498313	0.00836938	0.0107268	0.381679	0.721009
Tmem215	8	0.000750117	-8.82e-05	2.77878e+08	0.499808	0.301754	0.335889	0.0224517	0.0608852
Mob3b	8	1.07714	0.880902	361373030	0.649986	0	0	37.2923	9.44683
Ndufa5-ps4	8	0.002313	-0.00489729	276746284	0.497771	4.87431554819154e-05	6.99637687185918e-05	0.0898069	0.53595
Ifnk	8	0.00429943	0.00351277	2.78306e+08	0.500578	0.000388544	0.000536963	0.157162	0.0416583
Akr1a1	8	0.02933	-0.0634759	2.62776e+08	0.472644	1.25837947997521e-46	5.17926674263602e-46	1.3471	6.89125
Lexm	8	0	-0.000257985	277938508	0.499916	0.38666	0.424003	0	0.0168236
Aco1	8	0.103743	-0.115491	2.49761e+08	0.449235	1.64774660567743e-78	1.20381177823814e-77	4.35564	15.0026
LOC100910017	8	0	-0.000914112	277829385	0.49972	0.113915	0.133252	0	0.0560785
Prdx1	8	0.00328433	-0.041631	2.71298e+08	0.487971	5.64614383540994e-24	1.40623752475474e-23	0.179614	2.58602
Dhdds	8	0.143812	-0.010309	265932219	0.478321	1.02400797948821e-20	2.35401265930257e-20	5.65784	10.4723
Rig1	8	0.00538809	-0.0120806	275782169	0.496037	1.54521833088692e-07	2.43231197928323e-07	0.224517	1.01823
Slc6a9	8	0.00431317	-0.0623035	2.67122e+08	0.48046	2.97771813366182e-39	1.05970082167148e-38	0.202066	4.11376
Fam110d	8	0.0012145	-0.0082956	275875135	0.496205	1.46950360294499e-08	2.38655590397014e-08	0.0449035	0.804326
Ccdc24	8	0.000492042	-0.00193834	2.7762e+08	0.499343	0.0256914	0.0318141	0.0224517	0.153815
Cnr1	8	0.429767	0.0816632	2.72265e+08	0.489711	0.000866427	0.0011785	15.8958	20.3885
Rcc1	8	0.0229509	-0.0290344	271300216	0.487976	1.53528349328801e-18	3.3378120334046e-18	0.987876	3.41438
Mmachc	8	0.0107423	-0.00924567	275356947	0.495273	1.17544356225978e-07	1.85765578233574e-07	0.471486	1.42199
B4galt2	8	0.00303408	-0.0213648	2.72947e+08	0.490937	5.8155757965158e-18	1.24710731573813e-17	0.179614	1.99399
Jun	8	0.0261099	-0.0119551	2.74543e+08	0.493809	6.53361181959962e-08	1.0408922375513e-07	1.10013	2.3545
Topors	8	0.0550409	-0.0100199	272406449	0.489966	9.90511251862912e-11	1.73577056887893e-10	2.31253	4.39575
Ppp1r8	8	0.0507342	-0.01927	270547107	0.486621	1.38616575053306e-16	2.86719574263938e-16	2.06556	4.82115
Smim27	8	0.00726464	0.000210073	2.77488e+08	0.499105	0.0848099	0.100424	0.291872	0.471861
AABR07049329.1	8	0	-0.00158899	277740305	0.499559	0.0474796	0.0575735	0	0.0881234
Ccdc163	8	0.0131126	-0.00498373	276288175	0.496947	0.000113405	0.000160378	0.493938	1.10875
Rab42	8	0.000640204	-0.000294033	2.77856e+08	0.499768	0.240349	0.271303	0.0224517	0.0688965
Ndufb6	8	0.000700946	-0.0164514	274442895	0.493628	5.81447735303342e-14	1.11522936222477e-13	0.0224517	1.29702
Cnksr1	8	0	-0.00222927	277490881	0.499111	0.00484894	0.00631142	0	0.177849
B4galt1	8	0.0219395	-0.0279508	2.71578e+08	0.488475	6.05957168399405e-18	1.29861070684233e-17	0.920521	3.24614
Atp6v0b	8	0.121131	-0.209143	232548987	0.418276	2.32155136200898e-145	4.01158407274512e-144	5.23125	22.4554
Spink4	8	0.00357436	-0.00749393	276486388	0.497304	1.18541739259094e-05	1.74363524684359e-05	0.13471	0.674544
Extl1	8	0	-0.00298607	277297132	0.498762	0.000885907	0.00120452	0	0.247547
Tesk2	8	0.0334748	-0.0535501	2.687e+08	0.483299	3.2026384984195e-25	8.21504342104404e-25	1.41446	4.7883
Bag1	8	0.103297	0.0124569	2.73372e+08	0.491702	3.84175236239119e-06	5.75044110218336e-06	4.10867	5.95313
Wasf2	8	0.143906	-0.0679259	2.59875e+08	0.467425	1.81746669387748e-38	6.3495453027978e-38	5.54558	12.544
Chmp5	8	0.0571938	-0.0706083	260425824	0.468417	2.75874040423355e-48	1.1697444959139e-47	2.53705	9.02383
Slc45a1	8	0.0517304	-0.0305391	2.6674e+08	0.479774	6.1833371023351e-28	1.69294268246718e-27	2.22272	6.38734
Toe1	8	0.0274129	-0.013995	273071020	0.491161	3.37760205317518e-12	6.17500252666382e-12	1.12259	2.91608
Ube2r2	8	0.395532	0.0449994	2.66161e+08	0.478732	2.66005073703619e-11	4.74518187558251e-11	15.3345	22.2463
Aunip	8	0.000669105	-0.0191702	2.74708e+08	0.494105	5.30900255515908e-13	9.94910827470565e-13	0.0224517	1.20168
Prdm16	8	0.0301894	-0.220182	252672666	0.454471	9.62745395489766e-88	8.17251038870023e-87	1.21239	10.3265
Mutyh	8	0.146775	-0.0189235	2.6439e+08	0.475547	3.07057556949999e-24	7.69047428834074e-24	5.92726	11.3583
Selenon	8	0.0439808	-0.0235842	2.69881e+08	0.485424	2.0895437401567e-19	4.64021309586897e-19	1.84104	4.82596
C5h1orf174	8	0.0416941	-0.00759211	273094292	0.491203	2.9968823859353e-10	5.16802479263930e-10	1.72878	3.53695
Clcnka	8	0.000646337	-0.00133918	2.7754e+08	0.499199	0.0124976	0.0158386	0.0224517	0.182656
Crybg2	8	0.000562973	-0.0126066	274861558	0.494382	1.91355997261063e-12	3.52191241681268e-12	0.0224517	1.1464
Arhgef16	8	0	-0.00161752	277697992	0.499483	0.0318321	0.0391301	0	0.103345
Eri3	8	0.362475	-0.218239	231039109	0.41556	1.46390937045704e-113	1.72800309705234e-112	14.5263	35.0827
Nfx1	8	0.282497	-0.12278	243246478	0.437517	3.34245651071005e-76	2.34413568500912e-75	11.4279	26.2415
Lin28a	8	0.00390668	0.00209318	2.78115e+08	0.500234	0.402525	0.440321	0.179614	0.132986
Dmap1	8	0.0633272	-0.00646131	2.71676e+08	0.488651	6.67904598680635e-12	1.20974914834605e-11	2.6493	5.02383
Zbtb48	8	0.00919962	-0.00608484	275836187	0.496135	1.64405716091871e-06	2.49405688446595e-06	0.381679	1.15842
Tspan1	8	0.000828036	-0.0108474	2.75303e+08	0.495175	1.24165125979156e-10	2.16714840719477e-10	0.0449035	1.01021
H6pd	8	0.00741427	-0.015939	2.73975e+08	0.492786	3.01913728858365e-13	5.69053106789635e-13	0.314324	1.76167
Ifnlr1	8	0	-0.0140609	274736082	0.494156	3.983013856917e-13	7.49147086408949e-13	0	1.16884
Artn	8	0.000269644	-0.00111236	277769312	0.499612	0.102531	0.120601	0.0224517	0.10014
Slc9a1	8	0.0527802	-0.0539391	2.63723e+08	0.474346	5.52988908636589e-38	1.90528795174464e-37	2.26762	7.52734
LOC691354	8	0.000986718	-0.0021984	277484528	0.499099	0.0114856	0.0145898	0.0449035	0.225115
Maco1	8	0.521236	0.052043	2.64166e+08	0.475144	2.29092444792432e-12	4.20733513595443e-12	19.9371	29.7176
Dph2	8	0.00434215	0.00038413	2.7778e+08	0.49963	0.353245	0.389827	0.202066	0.276387
Ubap2	8	0.31324	-0.116069	2.4366e+08	0.43826	2.54457244495852e-72	1.67009689142447e-71	12.4158	27.3367
Camta1	8	1.05774	-0.158922	2.60505e+08	0.468559	1.2258961389408e-13	2.33494862256655e-13	38.5496	59.1316
LOC691196	8	0.000474684	-0.000483126	277853972	0.499764	0.234978	0.2657	0.0224517	0.0696976
Kif2c	8	0.00214612	-0.0341748	273356876	0.491675	2.88571342416288e-17	6.06717764857417e-17	0.0898069	1.75526
Stmn1	8	0.232322	-0.260018	226600190	0.407576	2.55695049554572e-148	4.5147984529459e-147	10.0135	30.5932
Dnaja1	8	0.205527	-0.0805952	251867416	0.453023	8.39985388032543e-56	4.18063533565286e-55	8.30714	18.9257
Hmgcl	8	0.0439342	-0.0064118	2.73286e+08	0.491547	1.27498580585718e-09	2.15149104890623e-09	1.77369	3.51292
Pdpn	8	0.00112081	-0.042653	272324740	0.489819	3.02524956807498e-21	7.04412462828261e-21	0.0673552	2.10294
Cmpk1	8	0.0406145	-0.0582187	2.63475e+08	0.4739	5.98054363014226e-42	2.24796446341218e-41	1.68388	7.0002
Lrrc47	8	0.0110214	-0.01915	273278101	0.491533	1.17433913155788e-14	2.30365221026009e-14	0.471486	2.17264
Myom3	8	0.00252818	-0.00112898	277413873	0.498972	0.0119663	0.0151822	0.0898069	0.295614
Pex10	8	0.0204234	-0.00635423	275186383	0.494966	8.8094571603331e-07	1.34784218452007e-06	0.853166	1.87222
Smu1	8	0.0950424	-0.0336096	2.65459e+08	0.47747	3.25940108820079e-26	8.56898109954783e-26	3.88415	8.64731
Rnf220	8	0.0184494	-0.115656	261799097	0.470887	1.20798963747205e-54	5.85251340048497e-54	0.785811	6.62047
Rer1	8	0.0516521	-0.0174591	2.70683e+08	0.486865	1.18304867509091e-15	2.38802909032611e-15	2.24517	4.95574
Dhrs3	8	0.00061224	-0.0422686	2.71212e+08	0.487817	9.46062220914044e-26	2.45941427677471e-25	0.0224517	2.45944
Fam219a	8	0.0853017	-0.153517	2.43357e+08	0.437716	5.96645476884243e-109	6.61097199631817e-108	3.52492	16.4366
Ccdc27	8	0	-0.00311264	277221414	0.498626	0.000459971	0.000633663	0	0.274785
St3gal3	8	0.251307	-0.228109	2.30849e+08	0.415217	9.89276080648984e-129	1.39566806527439e-127	10.238	29.2986
Il22ra1	8	0	-7.05e-05	277971913	0.499976	0.643585	0.672197	0	0.00480673
Id3	8	0.000269316	-0.0300832	2.74003e+08	0.492837	1.45383490481516e-15	2.92592887360076e-15	0.0224517	1.45484
Myorg	8	0.00235804	-0.0180488	275220686	0.495027	2.44586134737642e-10	4.22724876338378e-10	0.112259	1.10715
Dffb	8	0.0140037	-0.0199669	272530584	0.490189	1.50493433087413e-16	3.1113454898038e-16	0.583745	2.55878
Syf2	8	0.0483511	-0.00947857	2.72672e+08	0.490444	9.75733965584957e-11	1.71022775146281e-10	1.9982	3.97036
Lurap1	8	0.0374526	-0.0457211	2.67128e+08	0.480471	2.7534266409202e-30	7.9811783144489e-30	1.45936	5.4276
Ubap1	8	0.133337	-0.0145364	2.66496e+08	0.479335	7.44221545270862e-20	1.67324251065134e-19	5.36596	9.90587
Rpl11	8	0.0011592	-0.020677	275711581	0.49591	3.73000026904811e-09	6.19030625989753e-09	0.0449035	0.862808
Morn1	8	0.0299125	-0.0913663	2.58184e+08	0.464384	1.87180965158681e-64	1.08736521004971e-63	1.3022	8.50471
Pramef8	8	0.0015774	-0.0141938	274771674	0.49422	2.42047671700888e-12	4.44189904009429e-12	0.0673552	1.22411
Kdm4a	8	0.170023	0.00605094	2.67554e+08	0.481238	3.84521473046523e-15	7.64362989019103e-15	6.75797	11.1084
Kif17	8	0.00166441	-0.0249628	2.72779e+08	0.490636	2.29709525796461e-19	5.0964550746848e-19	0.0898069	1.96355
Trim63	8	0	-0.00248016	277575507	0.499263	0.0103435	0.0131724	0	0.147406
Kif24	8	0.00970695	-0.052627	2.69829e+08	0.485329	1.79222993261554e-27	4.84295539856946e-27	0.404131	3.34468
Man1c1	8	0.00576504	-0.137532	257620151	0.46337	2.20877102718455e-75	1.53010541059367e-74	0.291872	7.62027
Cpa6	8	0.00267558	-0.020011	273878172	0.492613	3.60835473797667e-15	7.17783271803159e-15	0.112259	1.59103
Ubxn11	8	0.0140646	-0.0996569	2.56491e+08	0.46134	7.67979794001995e-77	5.46269044427047e-76	0.606197	8.37653
Phf24	8	0.0359303	-0.128923	247003214	0.444274	1.28183615861699e-107	1.40382134044282e-106	1.57162	12.8868
Cep104	8	0.0923651	-0.0875512	2.5436e+08	0.457506	1.28577802707133e-63	7.35856656598166e-63	3.8617	12.745
Gabrr1	8	0.00124428	-0.000412285	277749480	0.499576	0.118111	0.13799	0.0449035	0.129782
Sh3bgrl3	8	0	-0.00811956	276499866	0.497328	1.00272983451233e-06	1.53237687530945e-06	0	0.534348
Arfgef1	8	0.46455	-0.255722	227580631	0.409339	2.9410068417689e-118	3.66245910661925e-117	18.1634	41.7096
Dnai1	8	0.000532938	-0.0482721	2.70592e+08	0.486703	4.90239567768184e-28	1.34461638916686e-27	0.0224517	2.68216
Enho	8	0.000527276	-0.0197465	274004187	0.492839	1.48905498331934e-15	2.99468244691715e-15	0.0224517	1.45484
Akirin2	8	0.149253	-0.061884	2.5649e+08	0.461338	1.02850258127116e-47	4.32215359858287e-47	5.97216	14.3978
Cnr2	8	0	-0.00280948	277604458	0.499315	0.0134447	0.0169983	0	0.136992
Pomgnt1	8	0.0525252	-0.0410625	2.64968e+08	0.476587	5.67849231802089e-34	1.79150948205615e-33	2.20027	7.01061
Cfap74	8	0.00831606	-0.0917199	2.60516e+08	0.468578	3.36683230071502e-62	1.86831144919782e-61	0.471486	6.76788
Fuca1	8	0.0472783	-0.0281615	2.70245e+08	0.486078	5.66670666432137e-18	1.2159509777686e-17	1.93085	4.78109
Orc3	8	0.390687	0.0386407	266676822	0.47966	1.43067871834925e-10	2.49144030242776e-10	15.2896	21.8866
Rhd	8	0.00103919	-0.000461869	277820679	0.499704	0.224069	0.254176	0.0449035	0.104146
Grhl3	8	0.00412958	0.000835622	277770551	0.499614	0.292455	0.326432	0.157162	0.234729
Tmem125	8	0	-0.00199472	277586642	0.499283	0.0114387	0.0145324	0	0.143401
Luzp1	8	0.183438	-0.0787528	256399480	0.461175	1.57003263981298e-44	6.20632404465054e-44	7.25191	15.8077
Rars2	8	0.0599215	-0.0871738	257991177	0.464037	1.03837650395931e-57	5.33833634874479e-57	2.44724	9.81534
Pdik1l	8	0.0708807	-0.0398089	2.65616e+08	0.477752	8.32592775265191e-29	2.3272043575209e-28	2.94118	7.55858
Cspp1	8	0.713836	-0.323787	2.29048e+08	0.411978	1.87712888734656e-98	1.84412442339321e-97	27.3687	54.7703
Arhgef10l	8	0.121154	-0.108085	2.51587e+08	0.452519	8.97928532190901e-69	5.54424356517435e-68	4.98428	15.0178
Cfap57	8	0.0107506	-0.0335949	2.70632e+08	0.486774	2.38292753638484e-24	5.9823244358606e-24	0.426583	3.08272
Srsf10	8	0.276989	-0.216009	2.32159e+08	0.417574	2.49569149994959e-120	3.21637449303063e-119	11.0238	29.8049
Espn	8	0	-0.00145747	277675722	0.499443	0.0258642	0.0320164	0	0.111356
Ubxn10	8	0.000544173	-0.00433008	277154830	0.498506	0.000433755	0.000598227	0.0224517	0.32125
Slc35a1	8	0.0739318	-0.0601721	2.6038e+08	0.468334	1.28768639388159e-45	5.19170213303411e-45	3.09834	9.67434
Pla2g2c	8	0.000559745	-0.00303589	277406430	0.498959	0.00383588	0.00502593	0.0224517	0.230723
Ebna1bp2	8	0.00701457	-0.0269767	271947546	0.48914	2.67285238857675e-20	6.07697372137126e-20	0.336776	2.51472
Kdm1a	8	0.503582	-0.0625418	249846682	0.449388	6.3293568071082e-42	2.37802377185445e-41	19.5106	34.9746
Pik3r3	8	0.207904	-0.121755	253063166	0.455174	7.99526605441117e-53	3.74848438311422e-52	8.23978	18.0677
Nol6	8	0.0179884	-0.0160749	272825052	0.490719	1.14403464721174e-14	2.24550179310592e-14	0.740907	2.61406
Pnrc2	8	0.0993657	-0.0400082	2.65849e+08	0.478171	6.20222946733359e-25	1.57782042432422e-24	3.9515	8.55117
Rap1gap	8	0.00828906	-0.182426	245432251	0.441448	1.32368549689647e-125	1.82649243300434e-124	0.359228	12.0953
RGD1561916	8	0.00477345	-0.0214396	2.73065e+08	0.491151	5.52347454987751e-17	1.15217657748028e-16	0.246969	2.01963
Cops5	8	0.085263	-0.0327879	2.65421e+08	0.477401	1.85303437714083e-27	5.00248600287891e-27	3.50247	8.25396
C1qa	8	0.00243483	-0.00522272	277233216	0.498647	0.0027079	0.00358394	0.0898069	0.360505
Plch2	8	0.00151625	-0.160566	2.44677e+08	0.440089	1.11178380111619e-131	1.63504412517399e-130	0.0898069	12.0761
Hnrnpr	8	0.47072	-0.0281362	256120034	0.460672	2.91371863788325e-28	8.02016282338112e-28	18.4104	30.3954
Fam205a	8	0	-0.00371999	277357261	0.49887	0.00149546	0.0020079	0	0.225916
Pla2g5	8	0.000497351	-0.0029497	277524410	0.499171	0.0108677	0.0138276	0.0224517	0.188264
Ldlrap1	8	0	-0.00696862	276800511	0.497869	1.26608020117176e-05	1.85986666929893e-05	0	0.426197
Prex2	8	0.00914279	-0.124905	2.5939e+08	0.466553	4.5592292853311e-67	2.7530418997737e-66	0.426583	7.12357
Aptx	8	0.0790612	-0.021922	2.67851e+08	0.481773	6.74762573640684e-21	1.55811814516866e-20	3.27795	7.10595
Pla2g2a	8	0	-6.92e-05	277965232	0.499964	0.570922	0.6055	0	0.00721009
Asap3	8	0.000474397	-0.0336512	2.72975e+08	0.490988	2.67799717524667e-19	5.92838003632736e-19	0.0224517	1.82495
E2f2	8	0.00210396	-0.0126691	2.76127e+08	0.496657	2.89047757888745e-07	4.50024309394888e-07	0.0898069	0.758662
Rpp25l	8	0.0202191	-0.00901535	274850844	0.494362	7.77429063373231e-08	1.23542053236577e-07	0.830714	1.97076
Mast2	8	0.761232	-0.245009	2.39582e+08	0.430927	2.75695137037292e-62	1.53338493703846e-61	28.379	52.5696
Stoml2	8	0.0130801	-0.0167089	273398525	0.49175	1.04306763077068e-13	1.98939442805646e-13	0.561293	2.22151
Cdc42	8	0.17611	-0.319951	217856892	0.39185	4.1083680299172e-201	1.13103305277429e-199	7.7683	30.9553
Tcf24	8	0	-0.00107707	277816023	0.499696	0.0995096	0.117168	0	0.0608852
Pafah2	8	0.00896366	-0.0049216	276151068	0.496701	1.68874136347293e-05	2.46879772785533e-05	0.381679	1.04466
Sigmar1	8	0.00542102	-0.0192713	2.73397e+08	0.491747	5.78652668585498e-16	1.17938495663466e-15	0.224517	1.87863
Ddost	8	0.017092	-0.0416015	268375068	0.482715	3.01947731682343e-30	8.74191949949936e-30	0.740907	4.22111
Masp2	8	0.00657073	-0.00343791	276836245	0.497933	0.000890536	0.00121071	0.269421	0.684158
Rsrp1	8	0.428398	-0.174054	237269996	0.426767	5.92566466500434e-84	4.7255089201767e-83	17.0858	36.3805
Cntfr	8	0.0437703	0.00275443	2.75485e+08	0.495504	0.000243837	0.000340135	1.75123	2.68616
Gpr157	8	0.00124706	-0.000308979	277785087	0.49964	0.162548	0.187444	0.0449035	0.116964
RGD1564053	8	0.00160785	-0.628176	193889046	0.34874	0	0	0.0898069	30.3345
Pink1	8	0.00455441	-0.0139781	2.74978e+08	0.49459	2.3919509209756e-10	4.1361781883021e-10	0.224517	1.30823
Nipal3	8	0.0238031	-0.0423509	2.67427e+08	0.481009	1.81382697451855e-31	5.41565564935349e-31	1.07768	4.91248
Dnajb5	8	0.016698	-0.0181134	272359765	0.489882	1.31814241463324e-16	2.72782249694934e-16	0.673552	2.7134
Tardbp	8	0.236709	-0.0553354	2.55932e+08	0.460333	1.33068409115035e-40	4.86190578022796e-40	9.42973	18.6966
Sntg1	8	1.04988	-0.0386993	2.67042e+08	0.480317	1.19259537574777e-06	1.81762449999566e-06	34.5532	47.0122
Alpl	8	0.00182699	-0.0262845	274195534	0.493184	3.14174188051804e-14	6.07670548650415e-14	0.0898069	1.45323
Stpg1	8	0.00315842	-0.0544245	2.68877e+08	0.483617	6.52074439546971e-33	2.00945871374181e-32	0.179614	3.45684
Dctn3	8	0.0131601	-0.033909	2.69799e+08	0.485277	4.8316295734533e-26	1.26573195457553e-25	0.606197	3.5682
Tesk1	8	0.00542693	-0.0149599	2.74008e+08	0.492846	5.97083970520359e-14	1.14509069925018e-13	0.202066	1.63589
Casp9	8	0.0398069	-0.0921459	256972279	0.462205	1.68764270466108e-66	1.00724873441227e-65	1.66143	9.34508
Gpatch3	8	0.0135933	-0.00934125	274899749	0.49445	1.00595221045909e-08	1.64314878804289e-08	0.561293	1.67915
Cda	8	0.000283084	-0.00141407	277693608	0.499475	0.0503438	0.0609595	0.0224517	0.127378
Vcpip1	8	0.108066	-0.031385	264691720	0.476089	4.44060182780159e-27	1.18821774806298e-26	4.37809	9.48368
Gpn2	8	0.00539074	-0.00834993	275837510	0.496137	2.42497211444555e-07	3.78520275096233e-07	0.224517	0.998999
Sfn	8	0.00113408	0.000458245	277985435	0.5	0.998582	0.999465	0.0449035	0.0448628
Cela2a	8	0.00152687	-0.00318377	2.77238e+08	0.498655	0.00201328	0.00268553	0.0673552	0.336471
Hp1bp3	8	0.310735	-0.0091541	2.61195e+08	0.4698	6.84443935396444e-23	1.66322813828956e-22	12.2362	20.121
Ube4b	8	0.266569	-0.0763291	250234775	0.450086	3.53145870178365e-55	1.73368085284674e-54	10.5523	22.3946
Zdhhc18	8	0.0955576	-0.0758066	256468628	0.461299	1.34172670385405e-55	6.65418096107006e-55	3.92905	12.0545
Mybl1	8	0.0306706	-0.0314053	2.7199e+08	0.489217	3.6117821162226e-15	7.18380925364838e-15	1.23485	3.41678
Plod1	8	0.00130119	-0.0244296	2.74171e+08	0.493139	1.59722601517633e-14	3.11916315173433e-14	0.0673552	1.43962
Sh2d5	8	0.00330613	-0.00583672	2.76238e+08	0.496857	2.22473470133265e-06	3.35935137673005e-06	0.157162	0.786701
Ephb2	8	0.14126	-0.17572	2.37835e+08	0.427784	1.96212866451942e-119	2.47797156100572e-118	5.68029	21.0799
Mcmdc2	8	0.0423432	-0.0735538	2.60881e+08	0.469235	2.58413154516857e-50	1.14396816331075e-49	1.88595	8.1458
Pex14	8	0.2307	-0.0415806	257595876	0.463326	1.72031533916644e-36	5.73979107269322e-36	9.09295	17.6775
Mul1	8	0.0188398	-0.00507891	275370606	0.495297	2.20043555346264e-06	3.32295504188445e-06	0.808262	1.76006
Sgk3	8	0.00414582	-0.0468076	268654605	0.483217	1.64804318043782e-33	5.14400247389137e-33	0.202066	3.56259
Tmem240	8	0.00738157	-0.0124001	274576464	0.493869	7.2371535780293e-11	1.2745494108492e-10	0.359228	1.58943
Camk2n1	8	0	-0.0175533	274201602	0.493194	4.59489869660304e-15	9.1125451559252e-15	0	1.36111
Spata6	8	0.00133678	-0.0570467	268689292	0.48328	7.16415229864826e-35	2.308675601306e-34	0.0449035	3.39035
Lrrc38	8	0	-0.00296993	277557691	0.499231	0.00880947	0.0112755	0	0.153815
Tcea3	8	0.00270046	-0.00405404	2.77105e+08	0.498416	0.000939588	0.00127526	0.0898069	0.40697
Atad3a	8	0.0833858	-0.0832686	255506879	0.459569	5.86879144845962e-61	3.17880393952599e-60	3.54737	11.9639
Epha8	8	0	-0.0426088	268117438	0.482251	1.80349158751909e-37	6.14279288261463e-37	0	3.54977
Akr7a3	8	0	-0.00196543	277582188	0.499275	0.010987	0.0139742	0	0.145003
Vwa1	8	0.00337485	-0.0147126	275278116	0.495131	3.97810297710728e-10	6.83098030419979e-10	0.112259	1.08712
Zfp46	8	0.0354718	0.000758627	275208150	0.495005	2.27286494451838e-05	3.30538389962237e-05	1.45936	2.48668
Srm	8	0.00642174	-0.0170598	273806099	0.492483	3.68190732462811e-14	7.10611042110363e-14	0.269421	1.77689
C1qc	8	0.00161148	-0.00362237	2.77471e+08	0.499075	0.0143448	0.018108	0.0673552	0.252353
Mrto4	8	0.0316097	-0.0182987	2.71903e+08	0.489061	5.7956517568858e-15	1.14670868657498e-14	1.3471	3.5738
Mmel1	8	0.000408966	-0.00240078	277386386	0.498923	0.00321854	0.00424128	0.0224517	0.237933
Tmem69	8	0.0207903	-0.00839361	274752516	0.494185	4.73376726903013e-08	7.57206618624596e-08	0.853166	2.03004
Miip	8	0.0576056	-0.0435887	265281460	0.47715	1.67889486690917e-32	5.11895677783506e-32	2.29008	6.99139
Eloa	8	0.0661597	-0.0444158	2.64926e+08	0.476511	8.53307519025253e-32	2.5658136870531e-31	2.73911	7.59944
Gpbp1l1	8	0.123683	0.00443185	2.71509e+08	0.488351	4.48764079517628e-09	7.43026284695041e-09	4.80467	7.39595
Slc35e2b	8	0.140117	-0.0940124	251050651	0.451554	8.6581545150309e-68	5.27123342624784e-67	5.61293	16.024
Emc1	8	0.0541874	-0.021403	2.69469e+08	0.484681	1.8541407094831e-19	4.12662920483228e-19	2.17782	5.33707
Ccdc17	8	0.0274687	-0.00253139	275804242	0.496077	0.00012227	0.000172743	1.05523	1.8546
Paqr7	8	0	-0.0286616	272970071	0.490979	1.52782374205417e-19	3.40885512708947e-19	0	1.80413
Pank4	8	0.0256792	-0.0247951	270503762	0.486543	5.90256633980773e-21	1.36465212805191e-20	1.03278	3.75806
Clic4	8	0.433874	0.257091	3.00903e+08	0.541221	1.02668728372578e-76	7.26940817064029e-76	16.4796	9.09914
Tmem50a	8	0.0876928	-0.0668787	2.57479e+08	0.463117	1.70672191743022e-53	8.12055419873103e-53	3.59228	11.3118
Ski	8	0.137983	-0.161403	242331904	0.435872	4.03741141888498e-101	4.09919129475077e-100	5.70274	19.3223
Nasp	8	0.367559	-0.151133	2.40177e+08	0.431995	7.16833830330029e-80	5.3710363661164e-79	14.3467	31.2269
Cep85	8	0.0899651	-0.0274622	2.66865e+08	0.479998	9.06311237855913e-23	2.19265100216786e-22	3.63718	7.859
Ubr4	8	0.164396	-0.123901	245800505	0.442111	3.34700524471161e-82	2.59717821318736e-81	6.87023	19.4496
Gnb1	8	0.832594	-0.063555	2.58397e+08	0.464768	7.72642278667218e-18	1.65020768834922e-17	31.3651	49.3715
AC120594.1	8	0	-0.00154984	277666814	0.499427	0.0238142	0.0295607	0	0.11456
Prkcz	8	0.132016	-0.109379	246810387	0.443927	1.15538337007957e-84	9.31435307269653e-84	5.34351	17.3467
Srrm1	8	0.427638	-0.212169	232600157	0.418368	1.71400179189139e-101	1.7454457096563e-100	16.9511	37.8714
Icmt	8	0.0083415	-0.00474702	2.76223e+08	0.49683	1.8499184410217e-05	2.69954593120228e-05	0.336776	0.973363
RGD1565622	8	0.00430212	-0.012428	275601926	0.495713	2.61141176558946e-08	4.21488409828037e-08	0.202066	1.06068
Ppih	8	0.0815798	0.0145073	2.74975e+08	0.494586	0.000600537	0.000823169	3.32286	4.52073
Rnf207	8	0.000463678	-0.0114987	275266741	0.49511	5.61370159164163e-11	9.9265391667317e-11	0.0224517	1.0006
Capzb	8	0.0771626	-0.121043	2.52067e+08	0.453382	2.49244519784677e-75	1.72450811122709e-74	3.32286	12.9373
Zfp933	8	0.100654	-0.0190482	267125680	0.480467	1.16460627963266e-20	2.67179933358189e-20	4.17602	8.3557
AABR07073146.1	8	0.00421897	-0.000663286	277668260	0.49943	0.18028	0.206908	0.202066	0.316443
LOC100125366	8	0.00117291	-0.00408704	276859064	0.497974	5.55012907995823e-05	7.94827523414304e-05	0.0449035	0.45023
Rimkla	8	0.0922866	0.0450314	2.7786e+08	0.499774	0.8758	0.879944	3.56982	3.73643
C1qtnf12	8	0.00042558	-0.000711689	2.77816e+08	0.499696	0.161258	0.185994	0.0224517	0.0833166
Rcan3	8	0.0472928	-0.0667375	2.61029e+08	0.469501	5.13225629430811e-49	2.20253929800701e-48	1.9982	8.22912
Ddi2	8	0.0591845	-0.0930601	256096933	0.46063	8.05880201988831e-65	4.70401412748532e-64	2.44724	10.5147
Ssu72	8	0.105209	-0.0717017	257438148	0.463043	8.88884215899292e-51	3.98274526279751e-50	4.26583	12.0657
Lactbl1	8	0	-0.00173684	277600004	0.499307	0.0129116	0.0163437	0	0.138594
Eif2b3	8	0.0903022	-0.0805681	256137224	0.460703	4.65898305364658e-58	2.4105234891636e-57	3.65963	11.8694
Spsb1	8	0.00834328	-0.0369923	270866029	0.487195	3.31012470225805e-24	8.28433449131506e-24	0.336776	2.90487
Ece1	8	0.041293	-0.09861	2.56267e+08	0.460937	5.92745502605292e-68	3.62171766447967e-67	1.86349	9.80413
Ybx1	8	0.0211647	-0.162065	243945963	0.438775	1.21312134377016e-125	1.67801947437133e-124	1.03278	13.3723
Ift74	8	0.163721	-0.189864	238861878	0.42963	2.24626982167239e-111	2.58503653055062e-110	6.53345	21.583
Ptch2	8	0.00816148	-0.0266252	2.72108e+08	0.489428	3.08277749859352e-19	6.80583033417072e-19	0.404131	2.52433
Angptl7	8	0.000500149	-0.0019447	277560065	0.499235	0.0149462	0.0188377	0.0224517	0.175446
Lrrc19	8	0.00397209	-0.00475968	2.76843e+08	0.497945	0.000284829	0.000395982	0.157162	0.568796
Vps13d	8	0.275915	-0.264272	2.23816e+08	0.402567	1.5693754766285e-154	2.91976033362669e-153	11.4055	33.72
Faap20	8	0.0128342	-0.00727386	275379325	0.495313	2.7195387951369e-07	4.23760076820433e-07	0.538841	1.48288
Cyp2j10	8	0.00152324	-0.00594245	276542991	0.497406	3.8977079254097e-06	5.83316888290829e-06	0.0449035	0.56399
Ipo13	8	0.0167914	-0.0187936	272385810	0.489928	3.72721015623118e-16	7.62867715552992e-16	0.740907	2.77108
Kank4	8	0	-0.019294	274802892	0.494276	6.95520636453253e-13	1.29782637930297e-12	0	1.1448
Mfn2	8	0.0565215	-0.0829741	256759345	0.461822	2.10355885202043e-62	1.17459075149307e-61	2.42479	10.2544
Exosc10	8	0.154385	-0.155996	2.39556e+08	0.430879	3.72329675309844e-108	4.0881653941907e-107	6.48855	21.418
Ctnnbip1	8	0.0631218	-0.114683	2.51635e+08	0.452605	9.89730314389143e-81	7.52531742176096e-80	2.67176	12.4054
Fggy	8	0.0226548	-0.073549	263250125	0.473497	6.94972248929397e-48	2.92850375100837e-47	0.920521	6.26317
Czib	8	0.0315978	-0.00859362	273640887	0.492186	8.04014011379374e-10	1.36515213887345e-09	1.32465	2.91849
Nadk	8	0.064048	-0.0876855	257660425	0.463443	1.80602478331428e-57	9.24288549845625e-57	2.71666	10.2231
Eif4g3	8	0.508053	-0.691713	1.83007e+08	0.329167	0	0	19.9596	60.4671
Ube2u	8	0.00169109	-0.0316984	271559859	0.488443	8.12284008428893e-24	2.01746690556707e-23	0.0898069	2.40256
Zbtb40	8	0.06894	-0.0489394	2.64272e+08	0.475335	1.09047722342289e-33	3.41812993487013e-33	2.80647	7.90947
Slc66a1	8	0.0117117	-0.0327716	270207575	0.486011	4.58645092989089e-25	1.1711583808648e-24	0.538841	3.34949
Nol9	8	0.0453648	-0.0706918	260584106	0.468701	3.51496146031388e-51	1.58959359331447e-50	1.9084	8.29561
Hook1	8	0.0263911	-0.256403	2.26507e+08	0.407408	1.42753722639976e-205	4.04135788793773e-204	1.16749	19.8526
Agtrap	8	0.000409944	-0.00646123	276869678	0.497993	3.80979596697463e-05	5.49301369111545e-05	0.0224517	0.423793
Slc2a1	8	0.0133575	-0.0445012	270935229	0.487319	2.46397662576371e-22	5.9006213118881e-22	0.561293	3.10515
Ak4	8	0	-0.0263692	272716193	0.490523	1.81129240177144e-20	4.13363062427646e-20	0	1.89545
Eno1	8	0.00225474	-0.0836541	261864820	0.471005	4.76433545128376e-60	2.5456748026268e-59	0.13471	5.93631
Arid1a	8	0.425771	0.0359331	265543913	0.477622	8.98269164831934e-12	1.62215607419044e-11	16.502	23.9263
Zfp691	8	0.00191718	-0.00199096	277440293	0.49902	0.011078	0.0140888	0.0673552	0.263569
Macf1	8	1.75816	-0.453756	255407360	0.45939	2.35250452886226e-20	5.35508468604319e-20	59.8788	84.6617
Megf6	8	0	-0.00580966	276976444	0.498185	5.63790359372765e-05	8.06989386070733e-05	0	0.362908
Htr6	8	0.000709987	-0.00267902	277266185	0.498707	0.00113229	0.00153081	0.0224517	0.281194
Spata21	8	0	-0.00158351	277673495	0.499439	0.0253351	0.0313798	0	0.112157
Itgb3bp	8	0.183031	-0.00406047	2.67177e+08	0.48056	1.43069365108496e-15	2.88037956113892e-15	7.1172	11.6211
Svbp	8	0.0290023	-0.0311463	269436433	0.484624	2.5561316914018e-23	6.27343634014606e-23	1.27975	4.39816
Ctrc	8	0.000581	-0.000147217	2.77941e+08	0.49992	0.589934	0.624996	0.0224517	0.0384538
Tmem269	8	0.00392109	0.000305022	2.77715e+08	0.499514	0.202798	0.231144	0.157162	0.254757
Nppa	8	0.00250466	0.0014677	278045764	0.500109	0.586415	0.621388	0.0898069	0.0680953
RGD1564804	8	0.0585126	-0.0229928	269332131	0.484436	1.45658792214854e-19	3.25119611637518e-19	2.26762	5.48448
Szrd1	8	0.167987	-0.0798932	2.55563e+08	0.45967	1.66866007075264e-48	7.10372430120411e-48	6.75797	15.5818
Efcab7	8	0.0398487	-0.0349119	2.69704e+08	0.485104	1.4927802183244e-20	3.41683934624152e-20	1.70633	4.73463
Akr7a2	8	0.00836766	-0.00867167	275633989	0.495771	2.76177495799054e-07	4.30262399673735e-07	0.359228	1.20809
Arhgef19	8	0.00566062	0.000884176	277789088	0.499647	0.391981	0.429727	0.224517	0.295614
Cfap107	8	0.000680576	-0.00261738	277493282	0.499115	0.00824504	0.010577	0.0224517	0.199479
Casz1	8	0.00806645	-0.0171785	274735750	0.494155	1.84904271723535e-10	3.20979454215225e-10	0.336776	1.50851
Epha2	8	0	-0.00262012	277522059	0.499167	0.00640126	0.00827047	0	0.166633
L1td1	8	0	-0.000182243	277942962	0.499924	0.410264	0.447633	0	0.0152213
Wnt4	8	0.00296354	-0.0232205	2.73101e+08	0.491215	8.65760154991929e-18	1.84583933634905e-17	0.13471	1.89305
Zfp593	8	0.0012646	-0.00598418	276629749	0.497562	1.24279958877382e-05	1.82629931783996e-05	0.0673552	0.555177
Cplane2	8	0.00903785	0.00077777	2.77372e+08	0.498897	0.0554942	0.0669003	0.359228	0.581614
Ror1	8	0.00494587	-0.198554	2.52681e+08	0.454487	3.27980517997797e-96	3.13333918937603e-95	0.224517	9.32746
Padi2	8	0.000670704	-0.0189939	275084167	0.494782	1.22461038185998e-11	2.20515551216725e-11	0.0224517	1.06629
Tas1r1	8	0.00356395	-0.00452705	276707146	0.497701	7.10364416980422e-05	0.000101235	0.13471	0.595233
Kif1b	8	1.14802	-0.502674	231289692	0.416011	4.92533977901657e-83	3.86607308162549e-82	41.1989	72.5864
LOC500584	8	0.00777217	-0.0211963	2.73813e+08	0.492496	1.1359803427371e-13	2.16443146341452e-13	0.336776	1.84098
Atg4c	8	0.139745	-0.0746529	255331463	0.459254	1.16046886694905e-52	5.41828591918542e-52	5.65784	14.4554
Rex2	8	0.00919432	-0.00623066	276480014	0.497293	0.000214435	0.000299835	0.404131	0.947727
Fam131c	8	0.000249201	-0.0288924	2.71157e+08	0.487719	5.88928864080878e-26	1.5404289629316e-25	0.0224517	2.47867
Vwa5b1	8	0.000626857	-0.0256561	273080295	0.491178	6.51684945376526e-19	1.42814094725399e-18	0.0224517	1.7873
Nbl1	8	0.0144261	-0.00178745	2.76972e+08	0.498178	0.0132247	0.0167325	0.583745	0.951732
Dnajc11	8	0.0901134	-0.0383192	2.63401e+08	0.473768	2.15804131728121e-33	6.71118451397633e-33	3.61473	9.12958
Dnajc6	8	0.0491131	-0.443103	2.00694e+08	0.36098	0	0	2.24517	30.4202
Zbtb17	8	0.12634	-0.00938145	2.66429e+08	0.479215	1.21638874273208e-20	2.78871361641884e-20	5.02919	9.58141
Otud3	8	0.026824	-0.0302085	269630208	0.484972	1.36162763191014e-23	3.36465041542416e-23	1.10013	4.1418
Gale	8	0.00743603	-0.018675	2.73454e+08	0.49185	6.27030838248793e-15	1.23946768515001e-14	0.336776	1.97156
Leprot	8	0.0393306	-0.0113158	272898649	0.490851	3.16791105717419e-11	5.63870242242071e-11	1.57162	3.44482
Clstn1	8	0.0864655	-0.184369	2.38103e+08	0.428265	3.57056051971914e-130	5.14415105919841e-129	3.74944	18.6117
Lypla2	8	0.0221666	-0.0344903	268686433	0.483275	6.38036268285128e-28	1.74547979595606e-27	0.920521	4.29962
Thap3	8	0.0362973	-0.0168952	2.72139e+08	0.489485	9.46832811514953e-14	1.80808343298403e-13	1.48181	3.62748
Sgip1	8	0.719124	-0.390096	2.23981e+08	0.402866	1.08777248347155e-118	1.36764643998873e-117	27.2564	55.7669
Ubiad1	8	0.0237685	-0.0167176	2.72695e+08	0.490484	3.95796744552334e-14	7.6311049976912e-14	0.942973	2.86802
Tnfrsf1b	8	0.00107107	-0.00772086	276823084	0.49791	4.08841753474416e-05	5.88574118528386e-05	0.0449035	0.463048
Hspg2	8	0.00609071	-0.019751	2.74775e+08	0.494226	6.59908228624191e-11	1.16374596879262e-10	0.246969	1.40356
C5h1orf159	8	0.0416589	-0.0326998	2.67545e+08	0.481221	8.58256765126563e-28	2.34152737109537e-27	1.66143	5.49569
Pik3cd	8	0.0249345	-0.0405093	2.66757e+08	0.479804	3.00126158657024e-34	9.52352499710109e-34	1.01033	5.09353
Ppp3r2	8	0	-0.0142791	274974371	0.494584	2.90808905770905e-12	5.3252264698411e-12	0	1.08312
Agrn	8	0.207785	-0.00934085	2.6256e+08	0.472256	1.12944991809308e-24	2.85531125297352e-24	8.30714	14.8528
Acot7	8	0.0126521	-0.180204	2.42016e+08	0.435303	6.96113244239709e-138	1.10094781812437e-136	0.6511	13.6351
Lepr	8	0.0608795	-0.0557449	2.66269e+08	0.478926	1.30048625351135e-28	3.61776277467143e-28	2.46969	6.7831
Stx17	8	0.0297599	-0.146433	248811178	0.447526	2.04480739127378e-102	2.11400476860477e-101	1.3022	11.9047
Cdk11b	8	0.281648	-0.241542	2.28393e+08	0.4108	1.93514298804514e-135	2.9854985281503e-134	11.2259	31.5466
Agmat	8	0.000514641	-0.00174281	2.77544e+08	0.499207	0.0130016	0.0164552	0.0224517	0.181053
Pithd1	8	0.0291901	-0.0267757	2.69832e+08	0.485335	1.56551070682719e-22	3.76547222687152e-22	1.16749	4.1418
Dnajc16	8	0.0352979	-0.0727044	261247367	0.469894	6.84591685501304e-51	3.07957478017086e-50	1.57162	7.67955
Fbxo42	8	0.144593	-0.0431719	259498234	0.466748	1.48807432506412e-38	5.21163515165755e-38	5.83745	13.1152
Mib2	8	0.0568441	-0.0881963	255118165	0.45887	9.9800855608557e-69	6.15770916588067e-68	2.40233	10.8456
Zfp189	8	0.0245011	-0.00944543	2.74328e+08	0.493422	7.2470187269425e-09	1.19200019459519e-08	0.987876	2.32165
Efhd2	8	0.0056237	-0.0250504	2.73374e+08	0.491707	7.05760413524162e-16	1.43329105501212e-15	0.246969	1.90827
Slc35d1	8	0.0241162	-0.0652421	2.63674e+08	0.474258	3.53603409864575e-45	1.41458019782376e-44	1.07768	6.27198
Nmnat1	8	0.0153143	-0.00756016	275306939	0.495183	2.44954077327684e-07	3.82249881257514e-07	0.583745	1.55498
C1qb	8	0.00237554	-0.00500517	277277707	0.498727	0.00390514	0.0051155	0.0898069	0.344482
Phf13	8	0.000705301	-0.00690107	2.76574e+08	0.497461	5.02972492095814e-06	7.49692063069454e-06	0.0449035	0.552774
Prdm2	8	0.440648	-0.0235548	2.56334e+08	0.461056	1.00548014252063e-28	2.80306674886845e-28	17.2429	28.8011
Mmp23	8	0	-0.00197547	277595550	0.499299	0.0124001	0.0157198	0	0.140196
Lzic	8	0.0608528	-0.0249062	2.68989e+08	0.483819	1.09161798827913e-19	2.44169385684874e-19	2.5595	5.90827
Ldlrad2	8	0	-0.000783965	277836066	0.499732	0.121966	0.142239	0	0.0536751
Car6	8	0	-0.00191523	277718035	0.499519	0.0384328	0.0469182	0	0.0961346
Nipsnap3a	8	0.0341369	-0.0444946	2.64917e+08	0.476495	1.85981744375219e-38	6.49483122935337e-38	1.39201	6.16944
Pgm1	8	0.0124088	-0.114649	2.56165e+08	0.460753	2.97927300362217e-78	2.16913550105127e-77	0.606197	8.48228
Tnfrsf25	8	0.00042558	-0.00262658	277435331	0.499011	0.00494187	0.00642992	0.0224517	0.220308
Gpr153	8	0.0386576	0.0089646	2.75946e+08	0.496332	0.00136678	0.00183963	1.57162	2.33767
Usp48	8	0.346457	-0.105153	2.44494e+08	0.439761	1.95843473733247e-66	1.16763680057316e-65	13.6731	28.842
Tal2	8	0.00225046	-0.000759534	277567390	0.499248	0.0418187	0.0509162	0.0898069	0.240336
Tp73	8	0	-0.0106452	276426375	0.497196	5.40701877846109e-07	8.3297316316833e-07	0	0.560785
Plppr1	8	0.0425644	-1.05842	143682985	0.258436	0	0	1.84104	50.2512
Elp1	8	0.225358	-0.0702148	251657882	0.452646	1.12627129302544e-54	5.45971580574488e-54	8.93579	19.8173
Slc2a5	8	0	-0.00838555	276934131	0.498109	3.93315723223314e-05	5.66799090071368e-05	0	0.378129
Wrap73	8	0.0264427	-0.0108273	2.73547e+08	0.492017	9.61077210645391e-11	1.68505960982892e-10	1.12259	2.74384
AABR07048271.1	8	0.0158887	-0.0322203	272785199	0.490647	2.54164939548991e-15	5.08030791148407e-15	0.6511	2.52914
Rcc2	8	0.0587523	0.00583287	2.75607e+08	0.495723	0.00146886	0.00197327	2.33498	3.24374
Tmco4	8	0.00061988	-0.0121082	2.75986e+08	0.496404	2.26988884248899e-08	3.66958521733302e-08	0.0224517	0.741839
Abitram	8	0.0483147	-0.0375648	267235447	0.480665	5.07536182816089e-27	1.35550465429467e-26	2.06556	6.02684
Pde4b	8	0.237054	-0.932114	1.70963e+08	0.307503	0	0	8.91334	48.1778
Tmem82	8	0.00402563	-0.0137949	275459109	0.495456	5.74479172598545e-09	9.48401518685866e-09	0.179614	1.08953
Tprg1l	8	0.0282287	-0.0394826	2.67876e+08	0.481817	1.44458651405394e-28	4.01402691439885e-28	1.3022	4.98538
Ctnnal1	8	0.0116957	-0.0473401	2.66387e+08	0.479139	3.1022336245515e-39	1.10285768829284e-38	0.51639	4.70899
Clcn6	8	0.0817995	-0.069343	2.58253e+08	0.464509	7.83878661711438e-52	3.59184325541691e-51	3.36776	10.7639
Igsf21	8	0.364948	0.090172	2.75431e+08	0.495405	0.103913	0.122159	13.718	16.314
Tmem61	8	0.000567204	-0.000250908	277862884	0.49978	0.25719	0.28918	0.0224517	0.0664931
Abca1	8	0.0833219	-0.144804	260323123	0.468232	2.43274214659159e-45	9.77354732781568e-45	3.41266	9.80252
Tnfrsf9	8	0	-0.0012949	277735851	0.499551	0.0455058	0.055247	0	0.0897256
Sdhb	8	0.144811	-0.08025	2.55419e+08	0.459412	3.8208863939089e-51	1.72702438230273e-50	6.06197	14.8344
Ccnl2	8	0.559685	-0.191155	2.36375e+08	0.425158	2.35749762551191e-79	1.75172592593812e-78	21.6884	43.5185
Mysm1	8	0.281503	-0.261892	224677520	0.404118	2.99043508406819e-150	5.35817830569433e-149	11.5851	33.5205
Zfp37	8	0.0875269	-0.0268189	266215978	0.478831	5.65885625027065e-25	1.44109943428931e-24	3.52492	7.98798
Tmem51	8	0.00232088	-0.023228	274577683	0.493871	7.63083389124444e-13	1.42139866736131e-12	0.0898069	1.31624
Acnat1	8	0	-0.00147333	277646771	0.499391	0.0197939	0.0247384	0	0.12177
Ldlrad1	8	0.00382025	-0.00120089	277519243	0.499162	0.0596422	0.0717226	0.179614	0.347687
Tmem201	8	0.0284552	-0.0249937	270437258	0.486424	4.55003939843141e-20	1.02775225028931e-19	1.2573	4.01362
Errfi1	8	0.0363521	-0.0871297	260669709	0.468855	4.09668211973159e-53	1.93187791465188e-52	1.57162	7.87983
Oma1	8	0.00277422	-0.0105141	2.75859e+08	0.496175	4.76588093632222e-08	7.62199920764234e-08	0.112259	0.878029
Atp13a2	8	0.0375903	-0.0651353	260023315	0.467693	4.37962068241117e-55	2.14448650652742e-54	1.61652	8.19147
Tmem245	8	0.120613	-0.139813	2.45644e+08	0.441828	7.50268115557592e-91	6.59971735414876e-90	5.09654	17.3851
Mxra8	8	0.00406067	-0.00671027	2.76756e+08	0.497788	0.000142245	0.00020028	0.157162	0.60004
Dynlt5	8	0.00245898	-0.01989	2.74644e+08	0.49399	3.15408759842557e-12	5.77133813927144e-12	0.13471	1.33707
Ajap1	8	0.0337652	-0.066172	2.61232e+08	0.469866	3.5143015551135e-51	1.58959359331447e-50	1.52672	7.64751
Dvl1	8	0.0360982	-0.083926	2.57459e+08	0.463079	2.26105610750532e-65	1.32801863907625e-64	1.54917	9.05107
Mfap2	8	0.0768163	0.0169268	274640331	0.493984	0.000109996	0.000155648	3.07589	4.39495
Zfp462	8	0.535283	-0.225584	2.37328e+08	0.426872	5.78992182543356e-79	4.26855955411521e-78	20.6331	40.2764
Dffa	8	0.0199402	-0.0210238	2.71395e+08	0.488147	6.66596312131642e-19	1.46044175904399e-18	0.853166	3.24614
Dnai4	8	0.0605155	-0.145027	250699136	0.450922	1.6867114252882e-85	1.38207816063412e-84	2.5595	12.5688
Plekhm2	8	0.0978178	-0.149412	2.4503e+08	0.440725	3.7722826797868e-99	3.73838935815978e-98	4.01886	16.3597
Park7	8	0.0171008	-0.0390422	2.693e+08	0.484378	2.31810974616152e-26	6.11419443296576e-26	0.830714	3.97597
Kdm4c	8	0.603754	-0.262541	2.31079e+08	0.415632	2.44613486428211e-95	2.307054236796e-94	23.5743	48.4262
Smc2	8	0.109685	-0.0964302	256805335	0.461905	6.19076391173463e-53	2.90888840400344e-52	4.33318	12.3108
Per3	8	0.0210082	-0.247268	2.42869e+08	0.436837	5.4355252547644e-132	8.04249407468886e-131	0.898069	13.5686
Necap2	8	0.0693066	-0.0274604	2.66976e+08	0.480198	5.74106952154767e-25	1.46181692239557e-24	2.80647	6.9257
Vamp3	8	0.035165	-0.135408	249762657	0.449237	2.75713337696402e-96	2.63549057631463e-95	1.57162	11.8494
Mier1	8	0.452176	-0.31811	220957829	0.397427	5.35144693401722e-148	9.40990451565389e-147	17.7593	43.2774
Sdf4	8	0.0738772	-0.0799175	257457986	0.463078	1.57773190101581e-56	7.96178076965377e-56	3.00853	10.6469
Ttc34	8	0	-0.0159544	274903107	0.494456	1.60479229528529e-12	2.96100390264131e-12	0	1.10875
Klhl21	8	0.000574718	-0.0041819	2.77015e+08	0.498254	0.000130725	0.000184395	0.0224517	0.37172
Tnfrsf4	8	0.00244892	8.86875618172716e-05	2.77826e+08	0.499713	0.357188	0.393489	0.112259	0.169838
Spen	8	0.261025	-0.0123695	262518055	0.47218	5.54363384292209e-22	1.31642897324024e-21	10.4176	17.3251
Akap2	8	0.178291	-0.684198	180026313	0.323805	0	0	7.29681	44.0945
Kiaa2013	8	0.0069358	-0.0142126	2.74466e+08	0.49367	1.11977858369288e-11	2.01766829559853e-11	0.291872	1.56139
Usp24	8	0.131067	-0.667013	173161625	0.311458	0	0	5.72519	44.729
Draxin	8	0.296856	0.138887	2.84556e+08	0.511819	2.17595378849287e-07	3.40338407470901e-07	11.3381	9.83697
Col15a1	8	0.00147779	-0.0335877	2.70361e+08	0.486286	1.9283410725474e-28	5.33813583088171e-28	0.0673552	2.81194
Acap3	8	0.070127	-0.101102	2.52428e+08	0.454032	3.04894954575792e-76	2.13917624883288e-75	2.87382	12.3621
Rpl35a	8	0.0402158	0.0232159	2.79636e+08	0.502968	8.1149191965222e-05	0.000115367	1.54917	0.965351
Pcsk9	8	0	-0.00481487	277243684	0.498666	0.000557543	0.000765039	0	0.266773
Mad2l2	8	0.120229	0.0529428	278800767	0.501467	0.360044	0.396557	4.73731	4.62487
C5h1orf141	8	0.000582024	-0.00218033	277497733	0.499123	0.00857671	0.0109859	0.0224517	0.197877
Dmac1	8	0.0170299	-0.0095133	2.74603e+08	0.493916	6.4614933678418e-09	1.06423859542481e-08	0.740907	1.96916
Fblim1	8	0.00482686	-0.0238593	272464200	0.490069	1.0746918229348e-19	2.40510083061535e-19	0.179614	2.16944
Ube2j2	8	0.225109	-0.105439	2.47117e+08	0.444479	9.42773970461552e-70	5.92960529841596e-69	9.00314	21.6191
Raver2	8	0.00269904	-0.126994	256725480	0.461761	1.84971854042113e-80	1.40014791121183e-79	0.13471	7.7861
Fbxo6	8	0.00803979	-0.0227658	2.72641e+08	0.490387	8.25089254856143e-18	1.76045296859521e-17	0.336776	2.26557
Fbxo44	8	0.0057189	-0.0425731	267979511	0.482003	8.50542222636843e-36	2.79337010705905e-35	0.224517	3.83176
Mrpl20	8	0.0180443	-0.0389222	268585711	0.483093	9.73041538552127e-29	2.71486261068437e-28	0.853166	4.26117
Kazn	8	0.0394139	-1.10653	1.34437e+08	0.241806	0	0	1.79614	53.4741
Rnf20	8	0.154985	-0.0601832	256955765	0.462175	9.61186834345152e-45	3.81465410471653e-44	6.48855	14.7807
Tnc	8	1.85913	1.3639	3.88039e+08	0.69795	0	0	54.1087	15.1404
Fbxo2	8	0.000816584	-0.00285454	277455440	0.499047	0.00891921	0.0114134	0.0449035	0.23553
Jak1	8	0.0983496	-0.2529	2.2875e+08	0.411443	8.97137270648594e-170	1.90246862412447e-168	4.24338	22.5884
Cptp	8	0.00580871	-0.0115877	2.74907e+08	0.494463	2.74985651993411e-10	4.74733843354007e-10	0.269421	1.37953
LOC102551014	8	0.0227998	-0.0266973	2.71823e+08	0.488916	4.04910148833764e-17	8.48064585461199e-17	0.920521	3.15802
Frrs1l	8	0.0508132	-0.175954	242199000	0.435633	1.70416959410897e-123	2.28830234984466e-122	2.20027	15.3086
Lurap1l	8	0.0358429	-0.0381715	268748088	0.483385	7.06665448068677e-25	1.79396492316463e-24	1.43691	4.80913
Tlr4	8	0.00132198	-0.00594974	277092730	0.498395	0.0004002	0.000552846	0.0449035	0.366113
Fam151a	8	0	-0.000454547	277914011	0.499872	0.285213	0.318789	0	0.0256359
Tnfsf15	8	0	-0.00460919	277014303	0.498254	7.78508254973276e-05	0.00011077	0	0.349289
Fsd1l	8	0.593661	-0.0141449	257119849	0.46247	2.91648398868818e-23	7.15163808746318e-23	22.4742	36.3541
Crocc	8	0.0463017	-0.0422532	266611656	0.479543	1.64223007285707e-29	4.68035570764264e-29	1.97575	6.15582
Acot11	8	0.000636105	-0.00586064	2.76939e+08	0.498118	6.86266844881053e-05	9.7834063173727e-05	0.0224517	0.398959
Plekhg5	8	0.00821396	-0.0370268	269906949	0.48547	1.07107258997177e-27	2.91324884119465e-27	0.336776	3.25175
Fktn	8	0.194524	-0.130972	2.44267e+08	0.439352	1.20938678130948e-83	9.59040329940375e-83	7.97036	21.3867
Frmd3	8	0.411006	-0.412585	212794195	0.382744	7.7917573770859e-192	2.02062276041498e-190	15.6489	43.7725
6330411D24Rik	8	0.000847769	-0.0847205	264526101	0.475792	1.21901234470371e-50	5.44611880250848e-50	0.0449035	4.88684
Megf9	8	0.576267	-0.148539	2.42087e+08	0.435431	6.42059951820313e-61	3.47547174685144e-60	21.8231	41.5758
Prkaa2	8	0.115454	-0.191422	234787988	0.422303	2.27515172681407e-138	3.61851378573631e-137	4.69241	21.0286
Musk	8	0.00128127	-0.000523039	277733905	0.499548	0.102771	0.120858	0.0449035	0.13539
Ndc1	8	0.0574146	-0.0374667	267326558	0.480829	1.83005278177799e-25	4.72348830744278e-25	2.37988	6.32405
Tmem38b	8	0.022519	-0.0390796	2.68739e+08	0.48337	4.31289726815509e-27	1.15491671619061e-26	1.03278	4.39015
Tas1r2	8	0.0140135	-0.127053	252939525	0.454951	1.40578211227877e-90	1.23403694879417e-89	0.696004	9.74404
Ints11	8	0.0401892	-0.0218198	270740097	0.486968	3.60777420242577e-17	7.56750464341865e-17	1.72878	4.38935
Tle1	8	0.312421	0.0489786	270503232	0.486542	1.55957458938728e-06	2.36716414755896e-06	11.9219	16.0369
Ptpn3	8	0.00197956	-0.0579688	266356625	0.479084	3.29965246207917e-43	1.27035124027372e-42	0.0898069	4.27478
Dab1	8	0.294636	-0.873992	173771298	0.312555	0	0	10.687	49.9996
Gabrd	8	0.00466345	-0.00500082	276423826	0.497191	3.19180409040145e-05	4.61569762298305e-05	0.246969	0.809934
Fhad1	8	0	-0.0454729	271357723	0.488079	1.9158065331296e-25	4.94032029326544e-25	0	2.38414
C8b	8	0	-0.000357309	277898422	0.499844	0.238069	0.268855	0	0.0312437
Cd72	8	0.000614047	-0.000426965	2.77865e+08	0.499784	0.263084	0.295664	0.0224517	0.065692
Pusl1	8	0.00232938	-0.0103877	275793786	0.496058	2.79260185856174e-08	4.50347813249119e-08	0.112259	0.901262
RGD1560723	8	0.000285342	-0.00122218	277831638	0.499724	0.187877	0.215074	0.0224517	0.0777088
Epb41l4b	8	0.00414744	-0.173715	2.46151e+08	0.44274	4.42099524801541e-124	5.98366735321034e-123	0.202066	11.6659
LOC100364191	8	0.00342931	-0.0184451	273606988	0.492125	9.28854665012531e-16	1.88029142413334e-15	0.157162	1.73443
Klhdc7a	8	0	-0.000463539	277907330	0.49986	0.263709	0.295921	0	0.0280393
Vcp	8	0.0822939	-0.130696	2.48908e+08	0.4477	3.4714882169023e-85	2.82407561553173e-84	3.77189	14.6012
Hes5	8	0	-0.000862513	277862790	0.49978	0.16116	0.185893	0	0.0440617
Fancg	8	0.00869457	0.00100429	277448950	0.499035	0.0798287	0.0947303	0.336776	0.531144
Pars2	8	0.00175745	-0.00318482	277268832	0.498711	0.0036306	0.00476432	0.0898069	0.347687
Rad23b	8	0.133727	-0.146211	243569674	0.438098	5.12007561791768e-97	4.93864874764053e-96	5.50067	18.6509
LOC691254	8	0.00253928	-0.0221495	273346467	0.491656	4.29623661875186e-17	8.99160611213886e-17	0.112259	1.7825
Rere	8	1.97991	0.286254	339080035	0.609888	7.17510279408672e-140	1.17188746211882e-138	64.9304	74.6781
Coa7	8	0.0081708	-0.0291581	2.71147e+08	0.4877	3.52721306675887e-23	8.62930162062021e-23	0.336776	2.80473
Or2k2	8	0.000607795	-0.00265777	2.77331e+08	0.498823	0.00198187	0.00264509	0.0224517	0.257961
Pigo	8	0.00798301	-0.00184142	276960284	0.498156	0.00359872	0.00472505	0.336776	0.70739
Zyg11b	8	0.190955	-0.0465016	2.56587e+08	0.461512	1.24903863280727e-42	4.76019075989777e-42	7.63359	16.3421
Pax7	8	0.00038451	-0.0111012	2.76324e+08	0.497012	3.8335531118129e-07	5.94130776982244e-07	0.0224517	0.620068
Lpar1	8	0.00994301	-0.0436291	271379286	0.488118	2.15469014629071e-21	5.04195713251055e-21	0.471486	2.85039
Tceanc2	8	0.0409775	-0.0196318	271502278	0.488339	3.20374704728131e-15	6.38344250382642e-15	1.61652	3.9976
Txn1	8	0.00188358	-0.0374533	2.71381e+08	0.488121	1.77863360183829e-24	4.47782278951017e-24	0.0898069	2.46665
Atp8b5p	8	0.000182146	-0.0241203	273581759	0.49208	4.29493107916364e-17	8.98998143076692e-17	0.0224517	1.60625
Ttll10	8	0	-0.00219607	277622274	0.499347	0.015814	0.0198843	0	0.130583
Tmem59	8	0.323173	-0.0253952	2.57792e+08	0.463679	6.55500404886734e-30	1.88557660921356e-29	12.9322	22.4378
Ptbp3	8	0.224425	-0.109709	2.48809e+08	0.447521	1.98648094904005e-64	1.15358514189382e-63	8.93579	20.7627
Usp1	8	0.0225887	-0.0423121	2.69817e+08	0.485308	5.44693103434731e-24	1.35701922190413e-23	0.920521	3.88224
Tmem88b	8	0.000398857	-0.00099953	277747089	0.499572	0.0830402	0.0984313	0.0224517	0.108151
Clcnkb	8	0	-0.00264085	277341672	0.498842	0.00130526	0.00175877	0	0.231524
Ttc4	8	0.0360564	-0.0581253	264234430	0.475267	1.97367563759402e-40	7.18800479849314e-40	1.48181	6.5035
Cdk5rap2	8	0.259637	-0.136908	2.47436e+08	0.445053	3.69424257413744e-66	2.19330319343931e-65	10.1033	22.5604
Dnajc25	8	0.0209493	-0.0465881	2.66869e+08	0.480005	2.58784079170667e-34	8.22242119115778e-34	0.942973	4.97897
Plekhn1	8	0.0252482	-0.0134292	2.73566e+08	0.492051	9.06883602312006e-11	1.59086283887966e-10	1.10013	2.7126
Shoc1	8	0.00113016	-0.00292827	277395458	0.498939	0.0075812	0.00974898	0.0673552	0.279591
Fam221b	8	0.000319814	-0.000121387	2.77954e+08	0.499944	0.687314	0.713091	0.0224517	0.0336471
Mroh7	8	0	-0.00425111	277061070	0.498338	0.000116068	0.00016413	0	0.332465
Klhl17	8	0.00907578	-0.0106316	2.75083e+08	0.494779	5.21001747580268e-09	8.60952980289759e-09	0.381679	1.43
Noc2l	8	0.174411	-0.114658	244873764	0.440444	9.81437997770045e-85	7.92333927287167e-84	7.00494	20.0929
Klf4	8	0.000452692	-0.00491604	2.77055e+08	0.498326	0.000183745	0.000257665	0.0224517	0.3573
Plpp3	8	0.0167583	-0.343237	236297223	0.425018	1.01839105317587e-163	2.05444066855645e-162	0.718455	15.718
Disp3	8	0.0443153	-0.0386518	2.68737e+08	0.483366	4.25020130983462e-23	1.03801465778362e-22	1.84104	5.23212
Samd11	8	0.0121431	-0.0934421	2.62672e+08	0.472457	3.21702849377801e-53	1.52085850251359e-52	0.538841	6.06209
Rab3b	8	0.00227959	-0.0688845	2.62439e+08	0.472038	3.20701281310631e-58	1.66384604897446e-57	0.0898069	5.68716
Dmrtb1	8	0.000336725	-0.00645587	276976412	0.498185	9.42255507030848e-05	0.000133599	0.0224517	0.385339
Slc44a1	8	0.044012	-0.556325	1.87864e+08	0.337903	0	0	2.15537	34.8304
Prpf4	8	0.042058	-0.0382498	2.67265e+08	0.480719	2.46806836103894e-28	6.80672336103385e-28	1.75123	5.68556
Ptprd	8	0.444569	-2.1128	120653955	0.217015	0	0	16.053	67.1901
Dock7	8	1.23133	0.0571211	286495814	0.515308	0.000307285	0.000426328	44.2748	58.9754
Unc13b	8	0.310916	-0.219945	232407063	0.41802	1.05695281838236e-114	1.26700074615686e-113	12.2137	31.5137
Chd5	8	0.0638579	-0.432978	1.9968e+08	0.359156	0	0	2.94118	31.6996
Hsdl2	8	0.0202904	-0.0776173	265824888	0.478128	5.28297703430641e-39	1.86601472041441e-38	0.830714	5.22652
Txndc8	8	0.000550597	-0.000336377	277845074	0.499748	0.214879	0.244209	0.0224517	0.0729021
Slc31a2	8	0.00960872	-0.0177389	2.7356e+08	0.49204	4.21954957911766e-14	8.12529975636464e-14	0.404131	2.0028
Gpx7	8	0.0108756	-0.00937301	275402438	0.495354	1.02427289251928e-07	1.62206781207649e-07	0.426583	1.3603
Bspry	8	0.000578211	-0.00370551	2.77028e+08	0.498278	0.00014651	0.000206148	0.0224517	0.366914
Hdhd3	8	0.000622834	-0.00488129	277041168	0.498302	0.000257836	0.000359278	0.0449035	0.384538
Glis1	8	0.0036906	-0.0698269	263799814	0.474485	1.10172708376843e-51	5.03333411643102e-51	0.224517	5.33227
Svep1	8	0.0750955	0.00586057	276163451	0.496723	0.0181108	0.022695	2.73911	3.44723
Alad	8	0.0117652	-0.00913451	275224998	0.495035	5.56733551212378e-08	8.88201005061843e-08	0.493938	1.49249
Tut4	8	1.03106	-0.021455	2.69546e+08	0.484821	0.000295551	0.000410652	37.6515	55.432
Kcnab2	8	0.0491361	-0.0696641	259801239	0.467293	4.93835752552006e-53	2.32491521420409e-52	2.08801	8.77068
Snx30	8	0.0889192	-0.109855	2.51793e+08	0.452889	3.97234057817436e-74	2.68073806360229e-73	3.70454	13.5029
Yipf1	8	0.0427938	-0.0683959	262025868	0.471295	3.23850444868752e-46	1.3217019837916e-45	1.86349	7.70919
LOC500475	8	0.00667421	-0.013479	275140055	0.494882	3.33370217806596e-09	5.54289988220716e-09	0.314324	1.34028
Slc46a2	8	0	-0.000170612	277954097	0.499944	0.479684	0.516573	0	0.0112157
Cdkn2c	8	0.00143524	-0.00510876	277257172	0.49869	0.00236485	0.00314117	0.0673552	0.329261
Dcaf12	8	0.0564267	-0.0377212	2.66681e+08	0.479667	1.58851973567813e-27	4.30070070612507e-27	2.37988	6.56599
Pole3	8	0.00949745	-0.0114462	2.7517e+08	0.494936	1.74565361052609e-08	2.82989809394886e-08	0.426583	1.44362
Cpt2	8	0.00324931	-0.00633334	276842215	0.497944	0.000152792	0.000214828	0.112259	0.523934
Tmem8b	8	0.0987879	-0.0137463	266547084	0.479427	1.2035058746513e-22	2.90545065190834e-22	3.99641	8.40617
Atosb	8	0.0204881	-0.0146883	2.73388e+08	0.491731	3.38364320087457e-12	6.18538133986821e-12	0.875617	2.54677
Nphp4	8	0.0141775	-0.0650151	263255050	0.473505	1.67023222681792e-50	7.42684937296576e-50	0.583745	5.91148
Rusc2	8	0.190896	0.0132766	2.65966e+08	0.478381	1.55296029221044e-17	3.29197348352509e-17	7.61114	12.7627
Ecpas	8	0.372771	-0.479199	199839273	0.359442	1.72233663695108e-263	6.64900229892068e-262	14.9978	47.742
Fam166b	8	0	-0.00440345	277306040	0.498778	0.000957182	0.00129851	0	0.244342
AABR07046657.1	8	0.00182776	0.000378846	277885402	0.49982	0.460693	0.49862	0.0673552	0.103345
Gdap1	8	0.108876	-0.151089	241120294	0.433693	1.16238213965026e-111	1.34497432044274e-110	4.6026	18.5492
Pi15	8	0.000464898	-0.00479986	2.77072e+08	0.498358	0.000214054	0.000299326	0.0224517	0.350891
AABR07049060.1	8	0.15462	-0.0472917	261363739	0.470104	3.84846726014831e-32	1.1675310748505e-31	6.21913	12.7747
Gne	8	0.0340342	-0.117391	251521570	0.452401	8.67575401168473e-90	7.55337558393013e-89	1.45936	11.1059
Ssbp3	8	0.361289	-0.0455678	253731632	0.456376	3.40487483919373e-39	1.20842465563194e-38	13.6507	25.0615
Ube2w	8	0.273178	-0.0788764	248587495	0.447123	1.03481432541444e-59	5.49464086636126e-59	10.7993	23.4232
Ugcg	8	0.108751	-0.074132	255193941	0.459006	5.22042169511428e-58	2.70018522878231e-57	4.40054	13.0759
Mrpl37	8	0.0696556	-0.0105124	2.70692e+08	0.486882	3.75095172312155e-14	7.23525618543524e-14	2.80647	5.55418
C5h9orf152	8	0.00100136	0.000261376	277974295	0.49998	0.906575	0.90995	0.0449035	0.0488684
Pax5	8	0.00250532	-0.00332516	2.77189e+08	0.498568	0.00255681	0.00338925	0.112259	0.398959
Susd1	8	0.00803354	-0.0321315	271093560	0.487604	2.2277946129989e-23	5.47869108099021e-23	0.336776	2.82315
Cyb5rl	8	0.000797498	-0.00335781	277406420	0.498959	0.00583844	0.00756516	0.0449035	0.253154
Nudt2	8	0.0139566	-0.0314512	2.71365e+08	0.488093	8.92651390315207e-21	2.05510660285906e-20	0.561293	2.95534
Scp2	8	0.0127695	-0.164588	247461460	0.445098	4.47159978609846e-114	5.32267652184081e-113	0.6511	11.6683
Rgs3	8	0.0577452	-0.0130616	2.73138e+08	0.491282	4.61751097450085e-09	7.64231135271085e-09	2.22272	4.02403
Npr2	8	0.00819016	-0.0213939	272919174	0.490888	8.1001516802003e-17	1.68345988547513e-16	0.336776	2.16543
Grhpr	8	0	-0.00926331	276319479	0.497004	2.20455013385586e-07	3.44715903283399e-07	0	0.599239
Angptl3	8	0.00592544	-0.00151179	277160307	0.498516	0.00639885	0.00826923	0.224517	0.522331
Atp6v1g1	8	0.00816266	-0.0933721	258841511	0.465567	2.44413839103132e-69	1.5224105137535e-68	0.404131	7.31023
Spag8	8	0.00111009	-0.00630311	276923384	0.49809	9.53400764824246e-05	0.000135134	0.0449035	0.426998
Zbtb5	8	0.0900509	-0.0209302	2.68207e+08	0.482412	8.18901909092244e-19	1.79089324421796e-18	3.70454	7.4312
Hint2	8	0.00662557	-0.00909654	275674627	0.495844	1.66417749769912e-07	2.61568603459954e-07	0.291872	1.12558
Pappa	8	0.0112396	-0.0393996	2.69621e+08	0.484956	1.61120578974309e-27	4.36142494734282e-27	0.493938	3.51452
Ttc39a	8	0.0238708	-0.0297129	270294126	0.486166	3.54453153826721e-22	8.45016318722903e-22	0.942973	3.73803
Mpdz	8	0.417911	0.0018846	260063360	0.467765	6.04156863673285e-22	1.43286909890455e-21	15.7611	25.3459
Tmem268	8	0.00765788	-0.00804163	275788652	0.496049	4.06048602748832e-07	6.28555688170206e-07	0.291872	1.08472
Rnf11	8	0.0410728	-0.0512615	264011401	0.474866	9.68041341568725e-40	3.48224274203438e-39	1.72878	6.8568
Wdr31	8	0.0254396	-0.0821232	2.5964e+08	0.467004	1.89204140121342e-60	1.0176762267578e-59	1.07768	7.74284
Btf3l4	8	0.0899487	-0.0100524	2.69588e+08	0.484897	2.95652147716245e-15	5.89847516871498e-15	3.63718	6.8544
Astn2	8	0.261368	-0.744811	1.84552e+08	0.331946	0	0	9.63179	44.7018
Reck	8	0.245418	0.0381601	271497385	0.488331	5.38226213081296e-06	8.0125420292716e-06	9.7665	13.027
Trim32	8	0.041169	-0.0261461	2.69241e+08	0.484272	4.57368154948689e-22	1.08777029963014e-21	1.68388	4.89886
Zcchc7	8	1.13744	-0.30029	251938737	0.453151	1.85619886180719e-27	5.01023261825154e-27	41.3336	66.965
RGD1310951	8	0.454363	-0.0273404	259042040	0.465928	7.34257499467767e-23	1.78249219464906e-22	17.6246	27.8157
Txndc12	8	0.0398041	-0.00620915	2.73914e+08	0.492677	3.25303009618041e-08	5.23405979101264e-08	1.66143	3.16763
Melk	8	0.00257044	-0.0362031	2.72994e+08	0.491023	2.22578789844269e-18	4.81927766003155e-18	0.112259	1.90827
Kti12	8	0.0219003	-0.00303295	275658782	0.495815	2.4055242824487e-05	3.49322351557439e-05	0.898069	1.74725
Frmpd1	8	0.00340875	-0.107806	260439345	0.468441	3.14243479666152e-65	1.84441594526927e-64	0.179614	6.49229
Skint10	8	0	-0.00106465	277715808	0.499515	0.0376335	0.0459688	0	0.0969357
Dcaf10	8	0.212199	-0.0720557	2.52837e+08	0.454767	3.11488642269384e-52	1.44285412533072e-51	8.4643	18.7462
Dhcr24	8	0.0161731	-0.161568	2.4485e+08	0.440402	2.14021719860823e-124	2.91295908137496e-123	0.740907	12.7242
Galt	8	0.00861131	-0.0145273	273901019	0.492654	3.32510027158499e-13	6.25888222663372e-13	0.359228	1.83377
Trabd2b	8	0	-0.0585707	269631798	0.484975	8.05351627907901e-32	2.42333086831596e-31	0	3.00501
Zfp618	8	0.637799	0.236874	288874595	0.519586	3.85024776822403e-09	6.38799654141956e-09	23.7539	24.5824
Il11ra1	8	0.00255337	-0.0098698	276274091	0.496922	1.45035419406265e-06	2.20276433658335e-06	0.112259	0.72822
Tex48	8	0.000459016	-0.000425872	2.77843e+08	0.499744	0.210135	0.23896	0.0224517	0.0737032
Ccl27	8	0.00393088	-0.0380646	268773965	0.483432	4.70334398125135e-33	1.45441627915172e-32	0.202066	3.52093
Inip	8	0.0614259	-0.0155902	2.71233e+08	0.487855	1.28869898551846e-13	2.45346794082231e-13	2.42479	4.94292
LOC120102902	8	0.00349334	-0.00234043	277171815	0.498537	0.00292582	0.00386604	0.13471	0.427799
Lrp8	8	0.438108	0.14753	280581269	0.504669	0.118327	0.138232	17.1307	18.6838
Anp32b	8	0.0176917	-0.0615311	265918797	0.478297	8.65471514755644e-39	3.04303439239068e-38	0.808262	5.17364
Fkbp15	8	0.0979969	-0.104925	2.5242e+08	0.454017	6.25090393125462e-70	3.94419963507768e-69	4.06376	13.6711
Cntln	8	0.0502423	-0.148573	2.51817e+08	0.452932	2.34420840015976e-84	1.8809033483757e-83	2.06556	11.6179
Glipr2	8	0.0248825	0.0130896	278377672	0.500706	0.288774	0.32245	0.898069	0.762668
Magoh	8	0.0180724	-0.0205176	2.72313e+08	0.489797	2.12532330784182e-16	4.37584747963651e-16	0.740907	2.79832
Zfp483	8	0.0525402	-0.124596	2.49188e+08	0.448204	3.30249808258804e-93	3.02242631631684e-92	2.26762	12.8668
Ptgr1	8	0.000565547	-0.00269869	277471001	0.499075	0.00676924	0.00873394	0.0224517	0.20749
Plin2	8	0.0299617	-0.0206089	271904544	0.489063	1.34916839033235e-15	2.71914739893038e-15	1.18994	3.40957
Brinp1	8	0.857989	0.285834	2.92538e+08	0.526175	2.91304945862102e-13	5.49179335229042e-13	28.8954	30.5195
Ccdc180	8	0.00042048	-0.03094	272229172	0.489647	5.07096919017068e-22	1.20519774260864e-21	0.0224517	2.09333
Slc31a1	8	0.032531	-0.0243015	2.71528e+08	0.488385	1.98794740143242e-16	4.09697580207852e-16	1.27975	3.63869
Faf1	8	0.623943	-0.467294	2.11422e+08	0.380276	3.39608639532632e-178	7.77438322250847e-177	24.4724	56.8187
Igfbpl1	8	0.475351	0.360348	3.12961e+08	0.562909	3.82235846825748e-231	1.25340889849076e-229	18.3206	6.52353
Nfib	8	2.95109	1.4032	428477364	0.770684	0	0	83.9695	58.0044
Clta	8	0.0525163	-0.124384	2.51067e+08	0.451583	1.7554822003148e-84	1.41119832723839e-83	2.46969	12.3581
Efcab14	8	0.139699	-0.0670971	258205975	0.464424	1.65740315338057e-43	6.43342092397679e-43	5.59048	13.2618
Galnt12	8	0.00160542	-0.0142253	274633736	0.493972	7.68202297116873e-13	1.43077677838018e-12	0.0673552	1.27378
Stil	8	0.00995568	-0.0500176	2.70554e+08	0.486634	1.12454484422798e-24	2.8433341357631e-24	0.426583	3.10435
Sh3gl2	8	0.397753	-0.393352	2.15008e+08	0.386726	1.59754733910706e-183	3.85453680427166e-182	15.2447	41.7937
Slc25a51	8	0.13968	-0.00631116	2.67222e+08	0.48064	1.91167896260914e-17	4.04028603445053e-17	5.70274	10.0156
Dmrta2	8	0.00520401	-0.00587066	277002940	0.498233	0.00201221	0.00268432	0.224517	0.57841
Snapc3	8	0.447591	0.0609564	266783948	0.479853	1.38410328982388e-09	2.33261022729918e-09	17.3776	24.8324
Shb	8	0.396909	0.274386	3.02231e+08	0.54361	4.68316972425666e-99	4.6383860604212e-98	15.4917	7.67635
Akna	8	0.364997	0.314755	309805304	0.557233	0	0	13.965	2.77428
Zyg11a	8	0.00197658	0.000303647	277883305	0.499817	0.496526	0.533358	0.0898069	0.126577
Tnfsf8	8	0	-0.000821456	277798207	0.499664	0.083306	0.0986775	0	0.0672942
Gabbr2	8	0.0905243	-0.579358	185954262	0.334468	0	0	3.92905	37.7977
Adamtsl1	8	0.0145831	-0.397965	226055781	0.406597	7.8449110738062e-214	2.31745494782039e-212	0.628648	19.3231
Whrn	8	0.0435921	-0.0446816	266893044	0.480049	3.38381947818135e-29	9.5588820316628e-29	1.84104	5.90907
Ccdc107	8	0.0920692	-0.165002	242083694	0.435425	1.56846568639567e-112	1.83106241574686e-111	3.81679	17.2321
Arhgef39	8	0.00067848	-0.0098342	2.76418e+08	0.497181	8.45602715563045e-07	1.29481724750328e-06	0.0224517	0.586421
Car9	8	0	-0.0024549	277504243	0.499135	0.00546088	0.00708621	0	0.173042
Psip1	8	0.89434	-0.116334	257623511	0.463376	1.14048908204912e-18	2.48490861309471e-18	33.3857	52.7106
Echdc2	8	0.00118538	-0.0170041	274341364	0.493446	4.13072084428745e-14	7.95515014297808e-14	0.0449035	1.3563
Tpm2	8	0.000599194	-0.0036221	2.77362e+08	0.498879	0.00259887	0.00344393	0.0224517	0.246745
LOC298116	8	0.000802366	-0.00541675	276629649	0.497562	8.05348963938675e-06	1.19233482972739e-05	0.0449035	0.532746
Bnc2	8	0	-0.0786035	270248677	0.486085	1.55766220992299e-29	4.44306470155363e-29	0	2.7831
Tln1	8	0.0516264	-0.0722669	2.63299e+08	0.473585	1.85723021322979e-40	6.77263039972546e-40	2.08801	7.47206
Rasef	8	0.0012254	-0.0119477	275325208	0.495215	2.40477688206292e-10	4.1575104446535e-10	0.0673552	1.02463
Rraga	8	0.00201369	-0.00934176	275887148	0.496226	3.99210307249683e-08	6.401988556404e-08	0.0898069	0.845183
Creb3	8	0.0193839	-0.0388943	268695407	0.483291	2.41308077108699e-28	6.65723403892863e-28	0.853166	4.22191
Gba2	8	0.154083	-0.0713382	2.52754e+08	0.454617	1.45562072193753e-59	7.70014748764589e-59	6.15177	16.0553
Rgp1	8	0.0232591	-0.0131244	273660629	0.492221	6.93525130309054e-11	1.22201430118564e-10	0.987876	2.56359
Tmod1	8	0.00989114	-0.00583208	2.76218e+08	0.496821	3.36575562564609e-05	4.86145621234902e-05	0.404131	1.04306
Focad	8	0.121995	-0.438839	200355286	0.36037	0	0	5.32106	34.3881
Msmp	8	0	-3.55e-06	277983048	0.499996	0.850207	0.854989	0	0.000801122
Tstd2	8	0.0575001	-0.0319981	268237719	0.482467	1.40529828223038e-22	3.38491160266099e-22	2.37988	5.99319
Saxo1	8	0.000495564	-0.00061979	277809448	0.499684	0.151095	0.174792	0.0224517	0.08572
Hacd4	8	0.000664769	-0.0081702	2.76405e+08	0.497157	7.55940200292973e-07	1.15950878112484e-06	0.0224517	0.591228
Csmd2	8	0.271222	-0.837603	167981578	0.302141	0	0	11.0912	52.4695
Ncbp1	8	0.14293	-0.071316	254731273	0.458174	4.88593811273194e-54	2.34508462229061e-53	5.83745	14.8977
Mllt3	8	1.45097	0.0396962	2.89783e+08	0.521221	7.56300808811384e-07	1.1598524321479e-06	49.9102	63.5946
Col27a1	8	0.0156511	-0.0880514	265380265	0.477328	2.03669943905944e-41	7.5867054104964e-41	0.740907	5.28019
Frem1	8	0.00424063	-0.0410072	2.72086e+08	0.48939	6.63934055997504e-21	1.5333220768421e-20	0.202066	2.32485
Trmt10b	8	0.184846	-0.147791	239936265	0.431563	3.07132816366431e-102	3.16755192398312e-101	7.40907	22.4626
Dennd4c	8	0.257994	-0.160321	2.40881e+08	0.433261	2.18016239016292e-88	1.86372613786147e-87	10.3278	25.5534
Exosc3	8	0.017324	-0.00608264	2.75402e+08	0.495354	1.43262099513934e-06	2.17641536744806e-06	0.718455	1.65672
Zdhhc21	8	0.204355	-0.108204	247082266	0.444416	2.92088247219096e-72	1.91412460156774e-71	8.26224	20.7074
Haus6	8	0.163591	-0.0273814	2.61814e+08	0.470914	4.44329715786241e-30	1.28160715781034e-29	6.48855	12.9942
Xpa	8	0.117103	-0.0114355	267116567	0.480451	1.56916689000816e-19	3.49880136435792e-19	4.69241	8.94212
Acer2	8	0.0528051	-0.00969846	271907729	0.489069	2.01536347644856e-12	3.70647076775177e-12	2.15537	4.41899
Ago3	8	0.194258	-0.138869	2.43275e+08	0.437567	1.77657057490702e-87	1.49984233525699e-86	7.94791	21.7312
Rnf38	8	0.461652	0.029274	262129669	0.471481	6.89803262455613e-17	1.43573069673705e-16	17.4001	26.7759
Slc24a2	8	0.0132854	-0.479427	2.04023e+08	0.366966	0	0	0.718455	27.3439
Tdrd7	8	0.0134711	-0.127178	2.51785e+08	0.452874	3.79602359245052e-96	3.62039622354658e-95	0.606197	10.0693
Cdkn2b	8	0.000694981	-0.00255611	2.77491e+08	0.499111	0.00808349	0.0103737	0.0224517	0.20028
Polr1e	8	0.0129804	-0.0189535	272734493	0.490556	5.55940618821902e-16	1.13336622075238e-15	0.561293	2.46185
Dmrta1	8	0	-0.000565358	277893968	0.499836	0.22639	0.25633	0	0.032846
Meaf6	8	0.127203	-0.143886	241695207	0.434727	6.20482250397329e-106	6.64534142827808e-105	5.18635	19.0507
Hemgn	8	0.000584869	-0.000914032	277720386	0.499524	0.0646138	0.0773344	0.0224517	0.117765
Fbxo10	8	0.112206	-0.0664029	256889750	0.462056	3.11991469539209e-51	1.41281980847587e-50	4.6026	12.6761
Tomm5	8	0.0156994	-0.0446412	2.67326e+08	0.480828	3.21310841621248e-34	1.01881388011546e-33	0.718455	4.57761
Anks6	8	0.0211399	-0.120136	252087864	0.453419	4.34713547932703e-91	3.8418544876092e-90	1.03278	10.4194
Ttc39b	8	0.010581	-0.0839151	2.60465e+08	0.468487	9.40500038539546e-62	5.16833829007853e-61	0.538841	6.86241
Zfp362	8	0.180547	0.017807	2.69577e+08	0.484876	1.58579613604082e-10	2.75648108542667e-10	7.207	10.8504
Trmo	8	0.00248884	-0.0032788	2.77118e+08	0.49844	0.00143877	0.00193377	0.112259	0.424594
Alg2	8	0.00779748	-0.0259181	2.7167e+08	0.48864	4.02987634919107e-21	9.36024609153009e-21	0.359228	2.63889
Sec61b	8	0.00248208	-0.0113346	2.7588e+08	0.496214	5.67062515523869e-08	9.04509708769692e-08	0.112259	0.870018
Erp44	8	0.199454	-0.142869	2.41813e+08	0.434939	3.52918455035529e-92	3.18696059395721e-91	8.14998	22.5708
Invs	8	0.0954424	-0.136373	2.47263e+08	0.444741	1.21309951701646e-89	1.05346157443975e-88	4.10867	15.6347
Ago1	8	0.270291	0.0379801	2.67111e+08	0.48044	2.58339506585138e-12	4.73882814131225e-12	10.6646	15.9848
Nfia	8	1.45752	0.0424939	279749422	0.503173	0.438483	0.47631	45.3076	48.9053
Tex10	8	0.156668	-0.0354069	2.60835e+08	0.469152	1.95751123598231e-33	6.09761339710169e-33	6.26403	13.0927
C5h1orf87	8	0.000490464	-0.00407048	2.77429e+08	0.498999	0.00465613	0.00606977	0.0224517	0.222712
Coro2a	8	0.00366307	-0.0571119	2.64612e+08	0.475947	5.88176768016982e-49	2.52101200644372e-48	0.179614	4.9974
Ago4	8	0.156446	-0.0548535	2.57446e+08	0.463056	1.13204178641647e-43	4.40826725907155e-43	6.28648	14.4058
Tbc1d2	8	0.00343429	-0.00977387	2.75692e+08	0.495876	2.65029399946308e-08	4.27682822296027e-08	0.157162	0.982976
Baat	8	0.000691839	-0.000486322	277800546	0.499668	0.138552	0.160721	0.0224517	0.0889245
Nans	8	0.00750401	-0.0136909	274290190	0.493354	2.72978882028595e-12	5.0046619429441e-12	0.291872	1.62548
Tek	8	0.00103081	-0.0231903	274700991	0.494093	8.22538302767449e-13	1.53097037155467e-12	0.0449035	1.22652
Hpcal4	8	0.000459467	-0.0598189	2.63994e+08	0.474834	1.07743854163555e-52	5.03476508066614e-52	0.0449035	5.07751
Trim14	8	0.0133593	-0.0184532	273125412	0.491259	1.21835888696763e-14	2.38862465997601e-14	0.561293	2.32005
Dlgap3	8	0.0483565	-0.122743	249057889	0.44797	2.42597722411597e-95	2.28931384049077e-94	2.04311	12.6673
Psmb2	8	0.0906664	-0.0931989	2.5482e+08	0.458334	3.24749424705186e-62	1.80267768890271e-61	3.81679	12.5071
Pgap4	8	0.0412751	-0.0924655	2.55485e+08	0.459531	2.15992161505095e-71	1.39182202402335e-70	1.79614	10.0284
Eqtn	8	0.0173301	-0.0216686	272063526	0.489349	5.22375127794514e-17	1.09059291060934e-16	0.785811	2.93291
Aldh1b1	8	0.001844	6.52862246452758e-05	2.77823e+08	0.499708	0.276457	0.309531	0.0673552	0.125776
Tfap2e	8	0.00103024	-0.000740341	277771713	0.499616	0.144132	0.167001	0.0449035	0.12177
Tgfbr1	8	0.270157	-0.0250619	2.62415e+08	0.471994	5.62662681410028e-22	1.33576356484007e-21	10.687	17.6135
Bsdc1	8	0.196376	0.0640388	275470590	0.495477	0.0390797	0.0476839	7.63359	9.11356
Msantd3	8	0.133359	0.006595	270771515	0.487025	5.74067062560587e-10	9.80601681883964e-10	5.36596	8.29401
Alg6	8	0.051685	-0.0460623	2.65215e+08	0.47703	1.79333288983415e-33	5.59338091566708e-33	2.13291	6.84238
Nr4a3	8	0.00618179	-0.0840516	262036471	0.471314	7.54730641446379e-58	3.89306245842946e-57	0.291872	6.03966
Tssk3	8	0.000422586	-0.00139673	2.77642e+08	0.499383	0.0314693	0.0387093	0.0224517	0.145804
Fam229a	8	0.00050299	-0.00196225	277546704	0.499211	0.0132616	0.0167768	0.0224517	0.180252
Tmeff1	8	0.514958	0.143678	275252050	0.495084	0.13842	0.160612	19.5106	24.5856
Cavin4	8	0.0764925	0.0236578	275255633	0.49509	0.0011144	0.0015071	3.00853	4.10254
Grin3a	8	0.00915446	-0.363999	224441033	0.403692	2.61426849566011e-223	8.162861152074e-222	0.493938	19.7549
Sf3a3	8	0.111117	-0.171252	239025382	0.429925	2.37577210221602e-120	3.06415071588772e-119	4.64751	19.3631
Cyp2j3	8	0	-0.0166308	275662514	0.495822	9.05803009842946e-10	1.535525940983e-09	0	0.83557
Elavl2	8	0.555261	-0.078716	2.54841e+08	0.458371	1.77837065277731e-29	5.06156231703676e-29	20.7678	33.7809
Lck	8	0.000920304	-0.00791052	276090938	0.496593	8.88418167144678e-08	1.4096843519028e-07	0.0449035	0.726617
Rnf19b	8	0.0482527	-0.0290478	267702352	0.481505	5.15734069624634e-26	1.35022486230642e-25	1.93085	5.72642
Lsm10	8	0.0148103	-0.0228686	272233817	0.489655	3.54110142612131e-17	7.42857216550531e-17	0.6511	2.73423
Stk40	8	0.0368636	-0.0741687	2.60069e+08	0.467775	1.40641547025615e-55	6.96889532607089e-55	1.52672	8.06729
Tm2d1	8	0.128962	-0.0420143	2.62285e+08	0.471761	9.68256803390864e-32	2.90836605877935e-31	5.29861	11.396
Adprs	8	0.0512803	-0.0270048	268454948	0.482858	6.05238267678996e-23	1.47349537262368e-22	2.08801	5.61426
Hpca	8	0.00446275	-0.00624129	2.76119e+08	0.496643	1.65937783809315e-06	2.51707375940795e-06	0.202066	0.874825
Patj	8	0.00794643	-0.133339	2.51402e+08	0.452186	4.46932820635828e-100	4.47090747427572e-99	0.359228	9.94592
Tekt2	8	0.000513567	-0.00101568	277787164	0.499644	0.121711	0.14205	0.0224517	0.0937312
Azin2	8	0.0168359	-0.0108096	2.74267e+08	0.493312	2.93544105563395e-10	5.06412774436303e-10	0.673552	2.02283
Cachd1	8	0.0849833	-0.366847	2.22696e+08	0.400554	1.0441288229961e-205	2.96086347035254e-204	3.50247	23.7773
Trim62	8	0.0396311	-0.0138687	272329850	0.489828	1.53349549548192e-12	2.83191503438311e-12	1.68388	3.76607
Caap1	8	0.273233	-0.151078	2.40163e+08	0.431971	4.7096147318877e-89	4.0628499662694e-88	10.8442	26.6565
Plaa	8	0.122771	-0.123214	247545355	0.445249	8.72157933283396e-84	6.93236998350574e-83	5.00674	16.5888
Map7d1	8	0.0747245	-0.0286042	266262598	0.478915	2.50854443737651e-26	6.61237365196733e-26	3.05344	7.45844
Marcksl1	8	0.00156404	-0.0109203	2.75546e+08	0.495613	1.5140557970664e-09	2.54858307095132e-09	0.0673552	0.945323
Hdac1	8	0.0746666	-0.0252422	2.68788e+08	0.483457	5.01319544654968e-19	1.10160592309305e-18	2.98608	6.43701
Hcrtr1	8	0.000448685	-0.00237528	277315157	0.498795	0.0017307	0.0023166	0.0224517	0.263569
Sync	8	0.0616331	-0.0223803	269024947	0.483883	5.50025791950964e-20	1.24007673242356e-19	2.42479	5.76006
Rbbp4	8	0.132249	-0.0223827	265684125	0.477874	5.92632901965386e-22	1.40612689939713e-21	5.38841	10.2231
Mrps15	8	0.0255369	-0.0510109	265007388	0.476657	4.97814209788622e-40	1.79873902732813e-39	1.10013	5.82175
Zbtb8os	8	0.00111792	-0.00611952	276689779	0.49767	1.33456885214645e-05	1.95810542649733e-05	0.0449035	0.511116
Oscp1	8	0.00783722	-0.0711112	263176398	0.473364	1.32241357067348e-52	6.16593931140811e-52	0.381679	5.72321
Zbtb8a	8	0.0541201	0.010892	2.75713e+08	0.495912	0.00180242	0.0024107	2.20027	3.0723
Zbtb8b	8	0.00432273	-0.00804602	2.75816e+08	0.496098	1.04422099801976e-07	1.65304174020165e-07	0.179614	0.961346
Col16a1	8	0.017485	-0.0946472	2.63441e+08	0.47384	2.74905627426122e-49	1.18727357931861e-48	0.6511	5.90827
Ak2	8	0.0199913	-0.0148027	2.73748e+08	0.492378	3.03900463845081e-11	5.4132270122405e-11	0.830714	2.36972
Pef1	8	0.0375957	0.00141675	275275093	0.495125	3.57286710868689e-05	5.15622096076088e-05	1.48181	2.48668
Serinc2	8	0.147064	0.101856	285996664	0.51441	2.84170863225357e-27	7.63875024963747e-27	5.79255	3.05628
Ptp4a2	8	0.150574	-0.132589	2.46192e+08	0.442815	7.01608561232889e-84	5.58721191800368e-83	6.12932	18.4002
Srsf4	8	0.318505	-0.10885	2.46154e+08	0.442746	7.42591295782047e-64	4.27002564324775e-63	12.5505	26.4546
Khdrbs1	8	0.504306	0.0663543	2.67441e+08	0.481035	3.96957387619894e-08	6.36766284456656e-08	19.5555	27.5498
Ptpru	8	0.00411803	-0.0894322	2.60192e+08	0.467996	6.41393154911254e-66	3.79342065784211e-65	0.202066	6.61166
Grik3	8	0.507336	0.184812	2.86967e+08	0.516154	5.49345960519956e-08	8.76579660440767e-08	18.9942	18.3433
Zmym6	8	0.0717923	-0.108877	2.52306e+08	0.453812	1.49069307435003e-76	1.05328255245048e-75	2.91872	12.4374
P3h1	8	0.0227102	-0.0301066	270395310	0.486348	1.03119295779028e-21	2.43377012380516e-21	0.965424	3.72281
Tmem35b	8	0.00125216	-0.00271721	2.77344e+08	0.498847	0.00342595	0.00450482	0.0449035	0.275586
Fndc5	8	0.00176817	-0.0132729	2.75243e+08	0.495068	1.9231370498627e-10	3.33637074139187e-10	0.0898069	1.07671
Tie1	8	0	-0.0125972	276294982	0.49696	1.79516032502482e-07	2.81842991781788e-07	0	0.608051
Ythdf2	8	0.193104	0.00504463	2.67576e+08	0.481276	3.1212276334886e-14	6.0377146774214e-14	7.52133	11.9487
Ppcs	8	0.0198964	-0.0184685	2.72776e+08	0.49063	1.67248513521052e-14	3.26350746774105e-14	0.808262	2.69898
Ncdn	8	0.0215558	-0.015731	272528736	0.490186	7.10196350269822e-15	1.40272037275386e-14	0.898069	2.88244
Zmynd12	8	0.0134517	-0.0432794	269183127	0.484168	1.33013224725733e-28	3.69841649237403e-28	0.561293	3.74284
LOC100294508	8	0.168464	-0.0504508	2.58429e+08	0.464826	3.30794296276868e-39	1.17525034857956e-38	6.82533	14.6373
Rps8	8	0.00304434	-0.0467263	272784785	0.490646	5.97448898969801e-19	1.310130002311e-18	0.13471	2.00521
Rpa2	8	0.00893418	-0.0124429	275397604	0.495346	5.84386932958106e-08	9.31793527008955e-08	0.381679	1.31544
Cyp4b1	8	0	-1.84e-05	277980821	0.499992	0.789383	0.797648	0	0.00160224
Hectd3	8	0.0223178	-0.0094357	2.73747e+08	0.492376	8.77863120010905e-11	1.54075046047791e-10	0.942973	2.48828
Hyi	8	0.0051027	-0.00716809	276052595	0.496524	9.78517262366087e-07	1.49577881736414e-06	0.202066	0.898858
Szt2	8	0.0763403	-0.0262266	266613367	0.479546	4.26186766156687e-25	1.08909408905333e-24	3.09834	7.37833
Zmym4	8	0.784652	-0.114334	251036688	0.451529	2.56381830629954e-32	7.80308506554451e-32	29.524	49.462
Med8	8	0.0852223	-0.060594	2.59441e+08	0.466645	4.25137124946347e-47	1.76346256516207e-46	3.50247	10.461
Elovl1	8	0.0111346	-0.0186837	273165919	0.491332	6.59600432375491e-15	1.30339378133202e-14	0.493938	2.23593
Cdc20	8	0.0014025	-0.00850817	2.76765e+08	0.497805	3.83885358218025e-05	5.53443956432811e-05	0.0673552	0.506309
Gja4	8	0.000614957	-0.00365512	277350746	0.498859	0.00235794	0.00313224	0.0224517	0.250751
Mob3c	8	0.00232528	-0.00420312	2.77129e+08	0.498459	0.00156531	0.00209952	0.112259	0.420589
Sfpq	8	1.11992	-0.177593	260915360	0.469297	7.99179293590909e-13	1.48781888217177e-12	41.0642	63.5922
Zmym1	8	0.0404468	-0.155278	2.4516e+08	0.440958	2.53741637438443e-114	3.03098133159592e-113	1.72878	13.716
Nrdc	8	0.319625	-0.320885	2.16975e+08	0.390264	6.55314722559097e-181	1.53745523168354e-179	12.8648	38.3433
S100pbp	8	0.298176	-0.255588	225949120	0.406405	2.4952296686976e-143	4.19643278737598e-142	11.9219	33.4837
Yars1	8	0.115733	-0.0713063	256081418	0.460602	4.97236194574904e-54	2.38521717058721e-53	4.6026	12.9774
RGD1561149	8	0.00129837	-0.0109113	2.7559e+08	0.495692	2.18333434246488e-09	3.6584903956899e-09	0.0673552	0.929301
Kpna6	8	0.0779779	-0.0420603	2.64333e+08	0.475444	1.38069179249975e-31	4.1347727058182e-31	3.3004	8.42459
Osbpl9	8	0.507023	-0.111231	2.45628e+08	0.441801	1.88786907506704e-53	8.96988646408078e-53	19.6902	36.588
Adgrb2	8	0.0850018	-0.0644814	258191493	0.464398	3.49857317851399e-51	1.58302514678313e-50	3.54737	10.9962
Trnau1ap	8	0.0885255	-0.0631365	259088377	0.466011	1.10014298379968e-47	4.61864278863603e-47	3.63718	10.7543
Ptafr	8	0	-0.00685408	277101156	0.49841	0.000163569	0.000229808	0	0.318045
Eif3i	8	0.0178247	-0.0547448	2.65272e+08	0.477134	5.80979035038607e-41	2.13974628993187e-40	0.830714	5.43962
Tmem234	8	0.0350685	-0.0639982	2.6265e+08	0.472417	1.68061524026372e-46	6.89539383360375e-46	1.43691	7.03385
Ccdc30	8	0.109938	-0.546026	188280356	0.338652	0	0	4.71486	38.034
Dcdc2b	8	0.00285284	-0.00159557	277571908	0.499256	0.0642401	0.0769251	0.13471	0.283597
Calr4	8	0.00202808	-0.00881182	2.76565e+08	0.497446	1.08725058513711e-05	1.6006273564863e-05	0.0898069	0.600841
Txlna	8	0.18376	-0.0276085	2.61986e+08	0.471222	9.28975489608251e-28	2.53040052381106e-27	7.43152	13.978
Taf12	8	0.0245071	-0.0132644	2.73647e+08	0.492197	6.30089720002866e-11	1.11185372781723e-10	0.987876	2.5684
Eya3	8	0.214561	-0.0444257	2.5772e+08	0.46355	3.62386241495591e-37	1.22326961407872e-36	8.59901	17.0166
Eps15	8	0.0395282	-0.359579	2.23165e+08	0.401397	9.04017641291511e-218	2.73719138234895e-216	1.77369	21.6167
Xkr8	8	0.00286713	-0.0105375	275558621	0.495635	4.03506700465442e-09	6.68875262428614e-09	0.112259	0.986181
Smpdl3b	8	0.00234658	-0.00861112	275854078	0.496167	3.04228368761238e-08	4.90054345355941e-08	0.0898069	0.8572
Heyl	8	0.000319706	-0.025244	2.74653e+08	0.494007	3.3308151890152e-13	6.26894479785176e-13	0.0224517	1.22091
Gpr3	8	0.00100231	-0.00070424	277751683	0.49958	0.12045	0.140588	0.0449035	0.128981
Mecr	8	0.0429735	-0.0825399	2.57796e+08	0.463686	3.16850402460646e-62	1.75940534037154e-61	1.81859	9.22011
Laptm5	8	0.00129261	-0.0055068	277230721	0.498643	0.00129494	0.00174529	0.0449035	0.316443
Themis2	8	0	-0.00361739	277473065	0.499079	0.00413995	0.00541432	0	0.184258
Wdtc1	8	0.0846055	-0.0319833	2.6594e+08	0.478335	7.68471058734626e-26	2.00264642584633e-25	3.52492	8.07531
Tinagl1	8	0	-0.00537209	277012076	0.49825	7.63858671989026e-05	0.000108721	0	0.35009
Ptprf	8	0.182106	-0.0767759	251640609	0.452615	1.40728341735319e-59	7.45140777031211e-59	7.27436	17.8041
Vxn	8	0.00412123	-0.0779779	2.65547e+08	0.477628	4.96269797759188e-45	1.97832405180417e-44	0.224517	4.70018
Ahdc1	8	0.157453	-0.147371	2.43309e+08	0.437629	1.06824691312135e-93	9.85083716953272e-93	6.44365	19.8478
Adhfe1	8	0.00468065	-0.0147155	275503500	0.495536	1.17613396649218e-08	1.91652067870646e-08	0.202066	1.09593
Foxo6	8	0.0463442	0.0174012	277123736	0.49845	0.165754	0.190881	1.86349	2.21029
Med18	8	0.0383856	0.00251036	2.75707e+08	0.495902	0.000407551	0.000562863	1.54917	2.39696
Pcmtd1	8	0.367982	-0.0617488	252056009	0.453362	1.42262334196631e-42	5.41566115792014e-42	14.5038	26.7535
Rims3	8	0.0628449	-0.0756338	258198215	0.46441	9.48011482359728e-56	4.7139704447782e-55	2.6493	9.97316
Phc2	8	0.427772	0.0893864	2.72311e+08	0.489794	0.00120287	0.00162365	16.6367	21.4733
LOC680700	8	0	-3.08e-05	277978594	0.499988	0.743549	0.75769	0	0.00240337
A3galt2	8	0	-0.002099	277648998	0.499395	0.0202036	0.0252467	0	0.120969
Nfyc	8	0.328574	-0.0533643	2.54484e+08	0.457729	2.02157742913773e-38	7.05102961218345e-38	12.9546	23.6739
Pum1	8	0.736544	0.0287516	264720002	0.47614	1.10781913964706e-09	1.87424461215587e-09	27.8626	41.1448
Hivep3	8	0.0746528	-0.130743	247057266	0.444371	7.60029789313387e-97	7.3185181413136e-96	3.00853	14.4971
Guca2a	8	0.00357657	-0.000268021	277525674	0.499173	0.045485	0.055247	0.13471	0.300421
St18	8	0.214199	0.14371	2.90593e+08	0.522676	6.47261058855731e-59	3.39018697062086e-58	7.74585	3.34628
Mfsd2a	8	0.0042778	-0.022659	2.74578e+08	0.493871	6.18784600316754e-12	1.12185667851216e-11	0.202066	1.4284
Trit1	8	0.240482	-0.154444	2.39571e+08	0.430906	2.44603489679149e-94	2.28162266649645e-93	9.94612	25.6671
Sdc3	8	0.00330834	-0.065108	2.63945e+08	0.474746	5.92125379372817e-52	2.72348813810633e-51	0.13471	5.19127
Tmem39b	8	0.149461	-0.00131973	267127136	0.48047	3.25168022025233e-17	6.82647883094872e-17	5.97216	10.3793
Pabpc4	8	0.0257739	-0.0610097	2.63742e+08	0.474382	2.03281911517614e-44	8.02264532769097e-44	1.14504	6.32405
Fgr	8	0	-0.00155634	277773710	0.499619	0.0655041	0.0783282	0	0.0761065
Exo5	8	0.010184	-0.00627391	2.75891e+08	0.496233	3.87510441533178e-06	5.79985228644158e-06	0.426583	1.18406
Bmp8b	8	0	-0.00124281	277669041	0.499431	0.0243104	0.0301567	0	0.113759
Sesn2	8	0.00564832	-0.0162302	2.75024e+08	0.494674	4.94919669590730e-10	8.47108575943987e-10	0.246969	1.31384
Nt5c1a	8	0.00104893	-0.0134707	2.75167e+08	0.494931	4.01622342011005e-11	7.12922677541951e-11	0.0449035	1.05908
Atp5if1	8	0.00705933	-0.0328276	2.70427e+08	0.486405	1.86750123596823e-25	4.81721731118548e-25	0.381679	3.10835
Epha10	8	0.0098969	-0.0731341	2.61197e+08	0.469804	1.54656335566708e-58	8.06815883272758e-58	0.583745	6.6413
Rb1cc1	8	0.555233	-0.0229267	255663571	0.459851	5.17479897710746e-27	1.38184460658933e-26	21.2169	34.9081
Oxct2a	8	0	-0.00153813	277562145	0.499239	0.00916968	0.0117198	0	0.152213
Inpp5b	8	0.0557405	-0.152222	245655326	0.44185	1.84120463925428e-107	2.00865138101305e-106	2.35743	14.2263
C5h1orf109	8	0.0093208	-0.00766422	2.75696e+08	0.495882	5.69783549724873e-07	8.76899825643444e-07	0.381679	1.20889
Rp1	8	0.000258145	-0.0347424	2.74751e+08	0.494183	7.53823813115538e-13	1.4044588449688e-12	0.0224517	1.18566
Kcnq4	8	0.00144208	-0.039604	2.6989e+08	0.485439	3.48144030121631e-30	1.00622332748784e-29	0.0673552	2.98097
Ndufs5	8	0.00558375	-0.0113603	2.75191e+08	0.494974	1.35718449096369e-09	2.28769829944519e-09	0.224517	1.23212
Smap2	8	0.106353	-0.157241	2.41801e+08	0.434918	7.40080954830556e-110	8.3251755620873e-109	4.44544	18.0829
Mycl	8	0.0113539	-0.00666533	275978755	0.496391	1.32497378085908e-05	1.94453124604047e-05	0.493938	1.22011
Lypla1	8	0.114071	-0.0348385	2.6574e+08	0.477975	1.81094363096884e-23	4.46195075654725e-23	4.64751	9.3547
Fhl3	8	0.00420134	-0.00185261	277241117	0.498662	0.00639187	0.00826085	0.157162	0.425396
Akirin1	8	0.0258159	-0.0600531	2.64445e+08	0.475645	2.83025207965931e-42	1.07118230448068e-41	1.07768	5.9988
Gnl2	8	0.12175	-0.0521279	258908909	0.465688	2.58435503961596e-43	9.97905312637343e-43	4.91693	12.2772
Dnali1	8	0.00063986	-0.010973	276375529	0.497105	5.92594404340652e-07	9.11675441729038e-07	0.0224517	0.601642
Snip1	8	0.0320736	-0.035771	268112442	0.482242	3.37942655249045e-28	9.29903441124295e-28	1.21239	4.81474
Ppt1	8	0.0517241	-0.0331076	267494283	0.48113	7.08100773211851e-26	1.8475882847583e-25	2.13291	6.00761
Atp6v1h	8	0.237638	-0.179421	236670433	0.425689	4.76920245807295e-107	5.17303147846917e-106	9.58689	26.2872
Foxj3	8	0.332934	-0.0216869	2.57275e+08	0.46275	5.55073753473069e-31	1.63859624200444e-30	13.0445	22.8376
Cap1	8	0.13121	-0.0831646	253610711	0.456159	5.7760821082836e-60	3.08239179049027e-59	5.29861	14.6806
Rgs20	8	0.0630097	-0.296384	2.38591e+08	0.429143	4.73577630851167e-138	7.51091469433979e-137	2.51459	16.8211
Xkr4	8	0.176425	-1.44723	1.3284e+08	0.238933	0	0	6.91513	58.147
Tcea1	8	0.19613	-0.0852064	2.52126e+08	0.453487	3.88262771397087e-56	1.94773521410245e-55	7.92546	18.3281
Col9a2	8	0.000833549	-0.0323255	2.7115e+08	0.487705	9.24536695759615e-26	2.40492807261452e-25	0.0449035	2.50431
Oprk1	8	0	-0.0113824	275544483	0.49561	3.38204370423473e-10	5.82158434942552e-10	0	0.878029
Rps20-ps10	8	0.00256085	-0.0209235	2.74551e+08	0.493823	9.53560579603006e-13	1.77076418554025e-12	0.112259	1.34829
Lyn	8	0.00441409	-0.144638	2.60761e+08	0.46902	3.772337231141e-64	2.17800544555272e-63	0.157162	6.3569
Zmpste24	8	0.088706	-0.0252571	2.66224e+08	0.478845	1.26040169477024e-24	3.18257517279134e-24	3.63718	8.10575
Tmco2	8	0	-0.00170884	277613366	0.499331	0.01458	0.0183939	0	0.133787
Sox17	8	0	-0.00674354	276969763	0.498173	5.32609832154374e-05	7.63259141902826e-05	0	0.365311
Csf3r	8	0.000702347	-0.00140095	277733745	0.499548	0.0732336	0.0871844	0.0224517	0.112958
LOC100364265	8	0.000815298	0.000100586	277956479	0.499948	0.771858	0.785876	0.0449035	0.0552774
Col8a2	8	0	-0.00546569	277125653	0.498454	0.000201793	0.000282506	0	0.309233
Rspo1	8	0	-0.00246217	277502016	0.499131	0.00535368	0.00695348	0	0.173843
Penk	8	0.0173521	-0.00764186	275564742	0.495646	2.63049055921815e-06	3.96288360433522e-06	0.6511	1.53014
Utp11	8	0.0250265	-0.039154	268150963	0.482311	9.3911083901667e-29	2.6210543397202e-28	1.10013	4.67535
Rhbdl2	8	0.00138565	-0.00590026	2.76975e+08	0.498182	0.000221352	0.000309353	0.0673552	0.431003
Mrpl15	8	0.023804	-0.0303139	270400748	0.486358	3.20110233760241e-21	7.44950326161317e-21	1.05523	3.81174
Mycbp	8	0.0115265	-0.0209615	2.73014e+08	0.491059	3.68383704602033e-15	7.32541044997674e-15	0.538841	2.33607
Rragc	8	0.0441828	-0.0334166	2.68079e+08	0.482182	4.14065235025648e-25	1.05875539397044e-24	1.86349	5.50691
Fam110b	8	0.693582	0.0691043	2.68714e+08	0.483324	9.09424036177562e-06	1.343492492478e-05	25.4827	35.6163
Clspn	8	0.0113318	-0.0279699	2.73596e+08	0.492106	1.41993687883991e-13	2.70150625268534e-13	0.471486	2.05488
Tmem68	8	0.0658825	-0.0718507	259330456	0.466446	3.11521740230087e-51	1.4110688745462e-50	2.71666	9.63669
Plag1	8	0.00503108	-0.000974633	277410818	0.498967	0.032268	0.0396545	0.202066	0.409373
RGD1563072	8	0.00576314	-0.0075247	275778890	0.496031	2.8170189318723e-07	4.38627588017077e-07	0.269421	1.06549
Tgs1	8	0.14817	-0.0548856	258904827	0.465681	3.76661113408159e-40	1.36417178514946e-39	5.94971	13.4348
Chchd7	8	0.0101096	-0.0181672	2.73279e+08	0.491536	4.4576460793287e-15	8.8486123996117e-15	0.404131	2.10455
Smim12	8	0.00521564	-0.00963283	275470880	0.495477	1.29333113227237e-08	2.1046678111495e-08	0.224517	1.13118
Cyp7a1	8	0	-0.000712069	277822704	0.499708	0.106445	0.125032	0	0.0584819
Zscan20	8	0.0175067	-0.0102926	2.74621e+08	0.493948	8.92624274685994e-09	1.46056410074331e-08	0.763359	1.98518
Zfp69	8	0.0120686	-0.00174809	2.7671e+08	0.497707	0.00140591	0.00189109	0.449035	0.910875
Ubxn2b	8	0.156644	-0.060153	2.56335e+08	0.461059	9.08006973594499e-47	3.74809391335994e-46	6.44365	14.9986
Thrap3	8	0.366076	-0.134127	242891714	0.436879	1.11360932407008e-70	7.08455729537617e-70	14.414	30.123
Bpnt2	8	0.119562	-0.0374846	2.6339e+08	0.473749	2.74259528349785e-29	7.7720593068893e-29	4.98428	10.6389
LOC682102	8	0	-0.00273878	277457476	0.499051	0.00360642	0.00473296	0	0.189866
Trappc3	8	0.042375	-0.0351139	2.67365e+08	0.480897	8.8915464557641e-28	2.42348857666253e-27	1.79614	5.69918
Car8	8	0.000649384	-0.079177	267037099	0.480308	2.65251653095486e-41	9.8503816779185e-41	0.0224517	3.96155
Slfnl1	8	0.369583	-0.437371	2.05804e+08	0.37017	1.00691746448182e-230	3.28282150704187e-229	14.9529	45.3315
Sdcbp	8	0.12693	-0.0703553	258101619	0.464236	2.48945074921941e-45	9.99664549083711e-45	5.14145	12.7867
Ctps1	8	0.0781035	-0.177645	2.39579e+08	0.430921	1.16021707093089e-126	1.61536452187149e-125	3.3004	17.5614
Zc3h12a	8	0	-0.00273946	277530967	0.499183	0.00693184	0.00893288	0	0.163429
Ppie	8	0.0602073	-0.0109129	2.70838e+08	0.487144	1.24655837139414e-14	2.44334646855537e-14	2.44724	5.12237
Cdca8	8	0.0146155	-0.0239917	2.73455e+08	0.491852	2.10771876102173e-13	3.98815983900135e-13	0.583745	2.22151
Nsmaf	8	0.208453	-0.0544011	256223101	0.460857	5.50480599066304e-42	2.07051892288314e-41	8.37449	17.3451
Eva1b	8	0.000538369	-0.00838288	276682708	0.497657	7.84353357184674e-06	1.16185803829588e-05	0.0224517	0.491088
Sh3d21	8	0.000452312	-0.00578807	2.76934e+08	0.49811	6.59748267146309e-05	9.41325835006065e-05	0.0224517	0.400561
Rab2a	8	0.456147	-0.152544	239249696	0.430328	5.48276303854057e-76	3.83251905237243e-75	17.7593	36.5055
Rlf	8	0.228462	-0.0714819	2.52746e+08	0.454604	1.09733926568768e-50	4.90510651762391e-50	9.18276	19.6563
Tox	8	0.205282	-0.518552	2.13716e+08	0.384402	4.39310145382656e-226	1.38959443751765e-224	7.88056	31.6627
C5h1orf122	8	0.0025717	-0.00971267	275578062	0.49567	3.0931758424727e-09	5.14801928867737e-09	0.0898069	0.956539
Yrdc	8	0.0178778	-0.026604	2.7103e+08	0.48749	1.13240016547174e-20	2.5989662492505e-20	0.763359	3.2854
Maneal	8	0.0211778	-0.014425	272673756	0.490446	1.68273348549094e-14	3.28275077346378e-14	0.875617	2.80793
Chd7	8	0.9435	0.364563	312405103	0.561909	2.42480577111905e-76	1.70338092755286e-75	34.1491	24.6946
Clvs1	8	0.0466166	-0.415191	205204986	0.369093	0	0	2.04311	28.5632
Asph	8	0.248702	-0.307141	219850445	0.395435	2.37603392422634e-179	5.49106288937533e-178	10.0584	33.2634
Plekhf2	8	0.0301253	-0.00824693	275097544	0.494806	4.48458363157916e-06	6.69436132929111e-06	1.23485	2.29201
Tp53inp1	8	0.0392713	-0.00259696	275081446	0.494777	1.73202047196863e-05	2.53032594279343e-05	1.57162	2.6461
Ccne2	8	0.066576	0.00694072	274907401	0.494464	0.000131337	0.000185228	2.6044	3.7845
Ints8	8	0.359384	0.00208205	261596881	0.470523	2.11063919073404e-20	4.81225735487361e-20	13.965	22.1662
Cfap418	8	0.0288635	-0.0771783	262836691	0.472753	2.04499284379593e-46	8.37623545809446e-46	1.36956	6.86641
LOC103692301	8	0.0025169	-0.0026277	277026742	0.498276	0.000494618	0.000680235	0.0898069	0.435009
Ndufaf6	8	0.048169	-0.0421364	2.66286e+08	0.478956	1.35885552674898e-30	3.96998967618821e-30	1.97575	6.27919
RGD1559441	8	0.103082	-0.218159	229962660	0.413624	1.90356682052245e-162	3.78175275010459e-161	4.37809	22.4298
Pdp1	8	0.0845136	-0.00922243	2.69492e+08	0.484723	2.48883372112217e-16	5.11745909538568e-16	3.2555	6.48588
Gem	8	0.000988478	-0.00873917	276504760	0.497337	2.82151763408624e-06	4.24652654019041e-06	0.0449035	0.577609
LOC120102832	8	0.00587736	0.000462081	2.77563e+08	0.49924	0.101416	0.119355	0.224517	0.377328
Rbm12b	8	0.0359756	-0.0239272	270418677	0.48639	4.00114807822088e-19	8.80926782328708e-19	1.48181	4.25556
Cibar1	8	0.113655	-0.0293688	263769571	0.474431	6.75699353661211e-29	1.89396521803454e-28	4.69241	10.1951
Triqk	8	0.0639023	-0.00660076	2.70915e+08	0.487284	3.16470556399043e-14	6.12042453716742e-14	2.51459	5.17204
Virma	8	0.249906	-0.0986941	2.48196e+08	0.446419	3.75337208407436e-63	2.12657699199757e-62	10.0584	22.4875
Runx1t1	8	2.1152	1.10312	392807392	0.706526	0	0	66.2326	45.4933
Dpy19l4	8	0.0946173	-0.0763949	2.59089e+08	0.466011	1.00879969096318e-46	4.15909503657779e-46	3.9066	11.0066
Decr1	8	0.0113887	-0.055434	2.69334e+08	0.484439	1.95421342178637e-28	5.40887553893813e-28	0.51639	3.63549
Tmem67	8	0.132873	-0.155062	241973744	0.435228	4.10595349394155e-103	4.28401265651665e-102	5.56803	19.3295
Calb1	8	0.000759309	-0.0417674	270236206	0.486062	3.93183285372875e-29	1.10958818497153e-28	0.0449035	2.83277
Pip4p2	8	0.220412	-0.0828208	252609433	0.454358	2.98119002385429e-52	1.38130097504607e-51	8.77863	19.1588
Osgin2	8	0.036648	-0.0593505	2.64848e+08	0.47637	1.26654235132406e-37	4.32171321405998e-37	1.59407	6.38894
Slc26a7	8	0.00164509	-0.0444743	271611577	0.488536	7.62742241560993e-24	1.89525156745978e-23	0.0673552	2.36091
Tmem64	8	0.00989019	-0.0461478	2.6847e+08	0.482885	1.9944463256074e-32	6.07671126220041e-32	0.404131	3.83978
Fsbp	8	0.0481773	-0.0555178	266398017	0.479159	8.88590134425703e-31	2.60638784723795e-30	1.86349	6.11176
Otud6b	8	0.000608676	-0.00368341	277168212	0.49853	0.000486661	0.000669563	0.0224517	0.316443
Ripk2	8	0.027777	-0.111504	254460145	0.457686	1.4571407673343e-79	1.08700013499958e-78	1.2573	9.80413
Nbn	8	0.0688269	-0.0974536	2.5705e+08	0.462344	4.95599787218182e-59	2.60304823305134e-58	2.85137	10.5884
Cnbd1	8	0.00109127	-0.00500504	277014759	0.498254	0.000206576	0.00028906	0.0449035	0.394152
Necab1	8	0.00726101	-0.0251748	272540289	0.490206	1.10950356503883e-18	2.41894847333456e-18	0.269421	2.23353
Cpne3	8	0.0455244	-0.111015	2.53319e+08	0.455633	3.55383442439615e-79	2.6291564256443e-78	1.9084	10.9409
Mmp16	8	0.444287	-0.700993	1.86163e+08	0.334844	0	0	17.8267	54.4618
Cngb3	8	0.00118757	-0.00420085	2.77059e+08	0.498335	0.000451028	0.000621545	0.0673552	0.400561
Ttpa	8	0	-0.0164663	275241611	0.495065	2.70240631634278e-11	4.81871443306723e-11	0	0.986982
Ggh	8	0.0322594	-0.0349345	2.68638e+08	0.483188	1.45175204149455e-25	3.75849111062742e-25	1.36956	4.7835
Coq3	8	0.122682	-0.029328	2.64778e+08	0.476245	1.91712975727826e-25	4.94298209731763e-25	4.91693	10.0525
Faxc	8	0.181631	-0.015469	261584659	0.470501	4.92598002160491e-29	1.38645727666911e-28	7.25191	14.014
RGD1566184	8	0	-0.000112994	277960778	0.499956	0.53098	0.566783	0	0.00881234
Gdi1	8	0.150636	-0.0510157	2.58771e+08	0.46544	3.79623622050085e-40	1.37460815266313e-39	6.08442	13.6551
Nkrf	8	0.0140937	-0.00911867	2.74769e+08	0.494215	4.81819635027416e-09	7.96747305351995e-09	0.583745	1.74965
Pnpla4	8	0.0191816	-0.0119187	274120536	0.493049	3.01432167545369e-10	5.19704303484128e-10	0.785811	2.18947
Tex11	8	0	-0.00389544	277123426	0.49845	0.000197974	0.000277206	0	0.310034
Lage3	8	0.00372811	-0.0109618	2.75561e+08	0.49564	9.10182701767961e-09	1.4888639611162e-08	0.157162	1.03024
Nono	8	0.387567	0.0421949	2.66594e+08	0.479511	9.66805371036313e-11	1.69475294452248e-10	15.1774	21.7793
Cfap47	8	0	-0.124108	259922078	0.467511	4.98199546038172e-69	3.08622082020583e-68	0	6.4979
Naa10	8	0.0196624	-0.0287256	2.70136e+08	0.485883	1.65188070903198e-23	4.0747670234704e-23	0.808262	3.65712
Itgb1bp2	8	0.0143001	0.000519203	276817036	0.497899	0.00495954	0.00645094	0.561293	0.986181
Lonrf3	8	0.00145563	-0.0279381	2.73933e+08	0.492711	2.19922729053493e-15	4.40571703703578e-15	0.0673552	1.52534
LOC102548506	8	0.000625249	-0.000127461	277867340	0.499788	0.269147	0.301764	0.0224517	0.0648908
Renbp	8	0.00575835	-0.00514568	277050276	0.498318	0.00285947	0.00378043	0.224517	0.561586
Gdpd2	8	0.000809084	-0.0547033	2.70119e+08	0.485851	1.43375271266282e-29	4.09168742898028e-29	0.0449035	2.87442
Zbtb33	8	0.00781987	-0.00816054	275681020	0.495855	3.05636605701448e-07	4.75546705545918e-07	0.336776	1.16884
Ophn1	8	0.648418	0.0967563	2.73041e+08	0.491107	0.013679	0.0172907	24.1132	31.2365
Acot9	8	0.0198973	-0.0670152	262102051	0.471432	2.23440064314408e-52	1.0369816755313e-51	0.898069	6.65972
Irak1	8	0.0167863	-0.0468854	267195705	0.480593	3.19865327737155e-34	1.01441980152041e-33	0.785811	4.69377
Tmem255a	8	0.00438029	-0.0277001	2.73239e+08	0.491463	2.22525627684011e-16	4.57993494709876e-16	0.246969	1.95474
Zfp275	8	0.0160589	-0.0264179	2.71763e+08	0.488808	2.04745432991214e-18	4.44107511785055e-18	0.718455	2.97216
Nsdhl	8	0.0183025	-0.0480013	267917046	0.481891	1.32532630849717e-31	3.97106944366431e-31	0.785811	4.4318
P2ry4	8	0.021903	-0.0331364	269930020	0.485511	1.050313756838e-23	2.60257176858502e-23	0.898069	3.82215
Upf3b	8	0.202326	-0.107619	2.48425e+08	0.446832	7.98817968027838e-68	4.87032376343175e-67	8.21733	20.0841
Zfp92	8	0.00236034	-0.026678	271540103	0.488407	1.12886092879163e-23	2.79598013071663e-23	0.112259	2.43301
Gpr143	8	0.00496356	-0.0176191	2.73572e+08	0.492062	3.64309125593285e-15	7.24523452444391e-15	0.246969	1.83777
Usp11	8	0.125759	-0.0918976	252495679	0.454153	3.19758080892962e-64	1.84993554565663e-63	5.23125	15.0162
Hccs	8	0.00540969	-0.0135524	2.74916e+08	0.494479	2.06393836030104e-10	3.57625798103371e-10	0.246969	1.35309
Syn1	8	0.0830009	-0.0883742	2.52608e+08	0.454356	1.10996191960685e-71	7.19611189558853e-71	3.54737	13.0615
Atp6ap1	8	0.0318067	-0.0698959	260660407	0.468839	4.23261515467557e-54	2.0343859936989e-53	1.41446	7.73243
Gria3	8	0.00531454	-0.558744	1.97091e+08	0.354499	0	0	0.246969	29.3619
Timp1	8	0	-0.00680664	276871775	0.497997	2.31600644467731e-05	3.3666825390919e-05	0	0.400561
Msl3	8	0.0498546	-0.0832319	2.57863e+08	0.463808	6.32768405693316e-61	3.42626845365211e-60	1.97575	9.36992
Arr3	8	0.020426	-0.0158883	2.73345e+08	0.491653	9.81942516396581e-13	1.82287164847129e-12	0.785811	2.47146
Araf	8	0.0593417	-0.013064	2.70948e+08	0.487342	2.80902361433189e-14	5.44308408773004e-14	2.46969	5.10074
Adgrg2	8	0.000536743	-0.0129569	2.75273e+08	0.495122	5.93270236657153e-11	1.04829795483807e-10	0.0224517	0.998197
Il13ra1-ps1	8	0.00411589	-0.00861525	276079949	0.496573	8.74284805206204e-07	1.33789204515609e-06	0.179614	0.866012
Idh3g	8	0.0139515	-0.0401166	2.68352e+08	0.482673	4.09474246070824e-31	1.21257488559258e-30	0.628648	4.11536
Alas2	8	0.0234714	-0.0135698	273139176	0.491284	1.07314078510067e-12	1.99108349270562e-12	0.942973	2.70779
Rp2	8	0.139634	0.0381158	275964882	0.496366	0.0544043	0.0656422	5.59048	6.59483
Apex2	8	0.113022	-0.0631741	2.5806e+08	0.464161	3.36627949764324e-47	1.39803480554934e-46	4.62506	12.2548
Ssr4	8	0.0100776	-0.0413302	2.68892e+08	0.483644	3.52185971658139e-30	1.01773237743878e-29	0.493938	3.77729
Cdk16	8	0.0814707	-0.0513056	2.62277e+08	0.471746	9.28691860148945e-38	3.17719233363343e-37	3.43511	9.33627
Pfkfb1	8	0.0135709	-0.00547345	2.75794e+08	0.496058	4.36112900092835e-06	6.51408171032087e-06	0.51639	1.31063
Wdr44	8	0.136375	-0.112019	2.48492e+08	0.446951	2.27558392701333e-77	1.63368844396654e-76	5.59048	16.9453
Hcfc1	8	0.0656206	-0.050742	2.63704e+08	0.474314	5.66554689778982e-36	1.87081997678573e-35	2.71666	8.01923
Rbm10	8	0.118348	-0.0401734	262123429	0.47147	6.99056672558444e-34	2.1997363171689e-33	4.69241	10.8031
Dlg3	8	0.107076	-0.0205426	2.65591e+08	0.477707	1.17393657164277e-24	2.96601020465924e-24	4.28828	9.0703
Nkap	8	0.0624672	-0.0220137	269344913	0.484459	8.07631767909228e-19	1.76647350112106e-18	2.49214	5.7128
Pdzd4	8	0.0946287	-0.0973299	250719360	0.450958	3.31575166549438e-77	2.37242450674337e-76	3.83925	14.1246
Akap14	8	0.000572262	-0.00815112	276785180	0.497841	1.86441226963721e-05	2.72046274478633e-05	0.0224517	0.454236
Cul4b	8	0.0878535	-0.0487578	2.62882e+08	0.472835	1.65194440649585e-35	5.39302857750115e-35	3.50247	9.18726
Tbl1x	8	0.710464	-0.00270603	2.61299e+08	0.469987	1.34619475330478e-14	2.63590364030374e-14	26.6053	40.4574
Mcts1	8	0.128351	-0.0255978	264686950	0.476081	4.63295217317077e-25	1.1823215987602e-24	5.18635	10.3913
C1galt1c1	8	0.082166	-0.0287172	267943136	0.481938	1.72088455099532e-20	3.93259047264987e-20	3.34531	7.12758
Prrg1	8	0.0199013	-0.0686574	2.66103e+08	0.478628	4.20943703062213e-38	1.45505692719063e-37	0.808262	5.10795
Atp2b3	8	0.0301311	-0.108572	252778835	0.454662	3.06661513484301e-85	2.49829854582462e-84	1.39201	10.5684
Sts	8	0.00469064	-0.00158142	277204205	0.498595	0.00731382	0.00941377	0.202066	0.483877
Huwe1	8	0.68096	-0.309274	228076642	0.410232	1.7277511737919e-103	1.81046153226584e-102	25.9767	53.1969
Stard8	8	0	-0.0253655	274406486	0.493563	2.54353045444538e-14	4.93482676176006e-14	0	1.2874
Prkx	8	0.0460621	-0.0338916	265977832	0.478403	7.01162072791281e-32	2.11494398690236e-31	1.9084	6.33847
Uba1	8	0.10851	-0.0130624	266702900	0.479707	2.23699553779539e-21	5.22950814822356e-21	4.35564	8.72502
Pdzd11	8	0.00625107	-0.0112337	2.75292e+08	0.495156	5.98843921567275e-09	9.87665098722374e-09	0.269421	1.24094
Tasl	8	0.0011428	-0.000969767	277753900	0.499584	0.12286	0.143242	0.0449035	0.128179
Kif4a	8	0.00447728	-0.0810389	267944192	0.48194	2.1895151478347e-36	7.28951475913765e-36	0.179614	3.79331
Lamp2	8	0.116901	-0.0977431	255351777	0.45929	9.04083335162491e-56	4.49685491392974e-55	4.89448	13.4741
AABR07038477.1	8	0	-0.0172556	274141473	0.493086	2.78031099954834e-15	5.55277632431841e-15	0	1.38274
Rps4x	8	0.00308564	-0.0252536	2.75108e+08	0.494825	1.45024527436571e-10	2.52473775037163e-10	0.13471	1.16964
Nhsl2	8	0.00584533	-0.115271	2.58189e+08	0.464394	1.13267246225853e-72	7.48621573693516e-72	0.336776	7.46245
Il1rapl1	8	1.88369	-0.166879	268420199	0.482796	5.94982014118429e-05	8.51062272995e-05	49.8653	63.0459
Rtl5	8	0.00729968	-0.0114495	2.74829e+08	0.494322	2.05691711207703e-10	3.56481931086015e-10	0.291872	1.4308
Mecp2	8	0.28706	-0.079129	2.5074e+08	0.450995	5.4972486229311e-52	2.53052208967771e-51	11.3606	23.1252
Prr32	8	0	-0.00413911	277147923	0.498494	0.000244303	0.000340729	0	0.301222
Pin4	8	0.0133882	-0.00634762	2.75837e+08	0.496136	1.40768908390294e-05	2.0636063501489e-05	0.628648	1.40757
Ndufb11	8	0.00335782	-0.00760064	276617148	0.497539	3.41341748167831e-05	4.92862201154266e-05	0.13471	0.627278
Rpl39-ps13	8	0.0458739	-0.0296255	268835557	0.483543	3.41051316777963e-22	8.13294632428819e-22	1.97575	5.34989
Ercc6l	8	0.00932921	0.000412187	277466925	0.499068	0.0885685	0.104714	0.336776	0.524735
Gk	8	0.0679937	-0.105575	2.53062e+08	0.455172	2.28722667538582e-74	1.55341192755312e-73	2.78401	12.0192
Slc9a7	8	0.339947	0.00811037	2.59229e+08	0.466265	1.52632542797741e-26	4.04527441404654e-26	12.7526	21.8314
Plxna3	8	0.0926085	-0.0113932	267055520	0.480341	9.90558988265832e-22	2.33916793753419e-21	3.79434	7.99119
Thoc2	8	0.600564	-0.064979	2.51752e+08	0.452815	2.05144972781083e-34	6.53892382747132e-34	22.9681	39.0803
Chmp1b2	8	0.0231124	-0.0162599	272565759	0.490252	1.53186313499267e-14	2.99289477927139e-14	0.942973	2.91608
Chst7	8	0.00906099	-0.0145956	2.75383e+08	0.49532	5.22247167557743e-08	8.34122274389828e-08	0.381679	1.32025
Dnase1l1	8	0.00766992	-0.073607	2.63089e+08	0.473207	5.80481312318475e-53	2.72980497537144e-52	0.381679	5.75205
Jade3	8	0.230724	-0.026095	258059935	0.464161	5.8973617447386e-35	1.90442179840551e-34	9.13785	17.6559
Tent5d	8	0.000199669	-0.00331504	277274817	0.498722	0.00121765	0.00164308	0.0224517	0.277989
Dcaf12l1	8	0.0012049	-0.0091235	275846203	0.496153	1.15459559137923e-08	1.88214594195466e-08	0.0449035	0.814741
Rgn	8	0	-0.00108561	277789299	0.499648	0.076295	0.0907145	0	0.0704987
Ndufa1	8	0.00178557	-0.0114618	275443374	0.495428	1.00549413212485e-09	1.70299365123868e-09	0.0898069	1.00461
Tafazzin	8	0.0673673	-0.0895566	2.53864e+08	0.456614	4.46874145630309e-71	2.86437895761375e-70	2.80647	11.7605
Rnf113a1	8	0.0107055	-0.00812908	275195020	0.494981	1.64825843078436e-08	2.67430678243415e-08	0.404131	1.41318
Dipk2b	8	0	-0.0124065	276392970	0.497136	4.08446564762589e-07	6.32152469162399e-07	0	0.572802
LOC100363993	8	0.00187248	-0.0115013	2.75764e+08	0.496005	9.29895413585474e-09	1.52052401763216e-08	0.0673552	0.866814
Ogt	8	1.00379	0.129729	282875301	0.508795	0.0311167	0.0383061	36.6637	48.3797
Tenm1	8	0.0646078	-0.912761	1.68087e+08	0.302331	0	0	2.62685	42.2431
Bgn	8	0.0032524	-0.00702863	2.76775e+08	0.497824	0.000122611	0.000173195	0.13471	0.570399
Tab3	8	0.095394	-0.0454302	262193379	0.471596	1.37510805983715e-35	4.49443631025472e-35	4.10867	10.1061
Ndp	8	0	-0.00100155	277827158	0.499716	0.111363	0.130447	0	0.0568796
Tsx	8	0.145377	-0.0692003	255656815	0.459839	1.25424961811201e-50	5.5991285185941e-50	5.92726	14.6517
Smarca1	8	0.176383	-0.203733	2.31342e+08	0.416104	2.72152329386294e-139	4.41104910969044e-138	7.207	25.4709
Maob	8	0	-0.0507995	270945728	0.487338	5.8354195376219e-27	1.55678398428261e-26	0	2.53235
Chm	8	0.302249	-0.176419	2.36478e+08	0.425343	1.06516461290603e-98	1.05069025057037e-97	12.3035	29.9275
Clcn4	8	0.134066	-0.0104307	264984633	0.476616	1.47007785705458e-23	3.62999599940821e-23	5.45577	10.6325
Fundc1	8	0.0341382	-0.0190935	272112182	0.489436	4.43433168648079e-14	8.53308689549822e-14	1.41446	3.56419
AABR07039229.2	8	0.00201942	-0.00398381	277066547	0.498348	0.000686077	0.000938679	0.0898069	0.420589
Tktl1	8	0.000575213	1.8554336264885e-05	277920775	0.499884	0.472433	0.509969	0.0224517	0.0456639
Ddx3x	8	0.200062	0.021454	2.70352e+08	0.48627	1.3481215457639e-08	2.1919395593324e-08	7.97036	11.3936
Maoa	8	0.0580208	-0.0754607	2.59336e+08	0.466456	6.15361123780575e-53	2.89223133606443e-52	2.40233	9.2842
Elf4	8	0.000559745	-0.00602052	2.7713e+08	0.498462	0.000351215	0.000486166	0.0224517	0.330062
Stag2	8	0.379022	-0.0288369	2.58684e+08	0.465283	4.69270021469793e-26	1.2295265439898e-25	14.6834	24.1546
Efhc2	8	0.00338903	-0.029011	272383310	0.489924	5.27516232070095e-20	1.18964295246185e-19	0.179614	2.19668
Slc10a3	8	0.0528785	-0.0228421	2.6813e+08	0.482273	8.59128191141583e-24	2.13256633855486e-23	2.13291	5.7849
Prps1	8	0.0139004	-0.0176182	2.72961e+08	0.490963	4.50636696148134e-15	8.94428011307806e-15	0.583745	2.40256
Arhgap6	8	0.00104235	-0.228215	2.45952e+08	0.442384	1.44172673880051e-126	2.0056650602183e-125	0.0449035	11.5698
Zdhhc9	8	0.0573648	-0.0529675	261948588	0.471156	8.84249250528147e-44	3.44966875734293e-43	2.33498	8.27078
Nyx	8	0.00107103	-0.00277847	277475590	0.499083	0.010627	0.0135274	0.0449035	0.22832
Apool	8	0.0895049	0.017847	2.75861e+08	0.496178	0.0139913	0.0176761	3.50247	4.37653
Vsig1	8	0.00153216	-0.000430598	277827425	0.499716	0.286506	0.320129	0.0673552	0.124174
AABR07039334.1	8	0.00154266	-0.00222069	2.77362e+08	0.49888	0.00574598	0.00744877	0.0673552	0.291608
LOC691215	8	0.00399176	-0.00598465	276275773	0.496925	2.14599601415572e-06	3.24189686023205e-06	0.13471	0.750651
Cited1	8	0.000629456	-0.000768607	277800539	0.499668	0.138537	0.160715	0.0224517	0.0889245
Plxnb3	8	0	-0.012065	276277166	0.496928	1.54608893793801e-07	2.43323141849486e-07	0	0.61446
Gpr119	8	0.000931421	-3.8e-05	277909734	0.499864	0.50397	0.541167	0.0449035	0.0721009
Ankra2	8	0	-7.45e-05	277965232	0.499964	0.570922	0.6055	0	0.00721009
RGD1561958	8	0.00281855	0.00128993	277890046	0.499829	0.521542	0.558358	0.0898069	0.124174
Med14	8	0.32359	-0.0783475	249218987	0.448259	2.19964737005415e-53	1.04308236258347e-52	12.9097	25.7929
Morf4l2	8	0.164396	-0.166496	2.3845e+08	0.428889	8.89402450206467e-111	1.01459973265326e-109	6.89268	22.3313
Xk	8	0.00572288	-0.0312057	2.70451e+08	0.486449	1.19860835529906e-26	3.18317096984205e-26	0.224517	2.94092
Lancl3	8	0.0706196	-0.11535	2.52214e+08	0.453646	2.43464774875832e-77	1.74640737586186e-76	2.85137	12.3925
Msn	8	0.0233828	-0.0168541	2.75456e+08	0.495451	9.48339246091474e-06	1.39941261250017e-05	0.965424	1.88023
Cylc1	8	0.00175859	0.000934255	278014485	0.500053	0.773274	0.787272	0.0673552	0.0568796
Glra4	8	0.0122187	-0.000914785	276915153	0.498075	0.00585268	0.00758247	0.471486	0.859603
Fam3a	8	0.156695	0.0194018	269888207	0.485436	1.08713878928887e-10	1.90254888469614e-10	6.35384	9.78009
Dynlt3	8	0.0188122	-0.0129863	273700778	0.492294	1.74515491529303e-11	3.1308831211626e-11	0.808262	2.36491
Rbmx2	8	0.00570912	-0.00478302	276624387	0.497552	0.000147788	0.000207894	0.246969	0.737833
Dmd	8	0.759008	-0.85847	1.85083e+08	0.332901	0	0	27.3013	65.317
RGD1565685	8	0.056242	-0.0353871	266412825	0.479185	1.22483909954331e-28	3.40899835242383e-28	2.31253	6.60204
Ftsj1	8	0.0879881	-0.0245768	2.66252e+08	0.478897	6.33528619780655e-25	1.61118687462108e-24	3.50247	7.95273
Plp1	8	0.00863594	-0.0324034	2.72391e+08	0.489938	1.02638549896751e-18	2.23974615691959e-18	0.336776	2.3537
Rab33a	8	0.0484166	0.00185918	2.73899e+08	0.492649	1.30302242048142e-07	2.0562187694442e-07	1.97575	3.50651
Atp6ap2	8	0.0358251	-0.0585564	262624907	0.472372	3.98784828101283e-46	1.62557213585995e-45	1.50427	7.12117
Pcdh11x	8	0.0615607	-0.680717	198763633	0.357507	0	0	2.40233	31.0026
Utp14a	8	0.0895203	-0.0876906	2.55563e+08	0.45967	6.74142484307706e-60	3.59077586655713e-59	3.72699	12.1394
Was	8	0	-0.00213517	277682403	0.499455	0.0275214	0.0339984	0	0.108953
Rbm41	8	0.112285	-0.0439755	2.62088e+08	0.471407	2.31153318467393e-34	7.35688639214378e-34	4.58015	10.6798
Slc7a3	8	0.00176086	-0.0190143	2.73508e+08	0.491947	1.03633575542552e-16	2.14961523283158e-16	0.0898069	1.70158
Rnf128	8	0.0405257	-0.0124591	271824793	0.488919	4.39223334448486e-14	8.45494963615365e-14	1.66143	3.9311
RGD1560784	8	0.00295514	-0.00467975	2.76678e+08	0.497648	3.98280586151045e-05	5.73710484766083e-05	0.112259	0.583217
LOC100360790	8	0.000637803	-0.00140021	2.77696e+08	0.499479	0.0514359	0.0622109	0.0224517	0.126577
Wwc3	8	0.036254	-0.125806	2.51664e+08	0.452658	1.55829456190577e-88	1.3354788813588e-87	1.54917	11.1476
Ssx1	8	0.00997395	-0.00521025	275999794	0.496429	8.56228642644194e-06	1.26611819656606e-05	0.426583	1.1448
Flna	8	0.231678	-0.0314188	2.57056e+08	0.462356	8.49324089343896e-38	2.90917906464921e-37	9.1154	18.0196
Acsl4	8	0.0360345	-0.227741	232559996	0.418296	1.20939668098724e-172	2.64386255125473e-171	1.54917	18.0997
Tmem35a	8	0.0345988	-0.00690461	2.73354e+08	0.49167	4.03675217481209e-10	6.92888767596587e-10	1.50427	3.21009
Nxt2	8	0.00111253	-0.00367146	277217367	0.498619	0.00115549	0.00156105	0.0449035	0.32125
Heph	8	0.00103021	-0.0117604	276161906	0.49672	1.60361183801158e-07	2.52165808928575e-07	0.0449035	0.700981
4933403O08Rik	8	0	-5.27e-05	277976367	0.499984	0.705597	0.727924	0	0.00320449
Cask	8	1.43209	0.0648122	2.93778e+08	0.528405	3.85954144026781e-11	6.8539645482895e-11	49.8428	64.4655
Amelx	8	0	-0.00264228	277502016	0.499131	0.00535368	0.00695348	0	0.173843
Hdac6	8	0.0675002	-0.0733202	2.58172e+08	0.464362	9.74597702517252e-55	4.73527361983926e-54	2.85137	10.2111
Tbc1d8b	8	0.027172	-0.0256805	2.71648e+08	0.488601	9.95283713486247e-17	2.06572448158326e-16	1.12259	3.4312
Igsf1	8	0.0004624	-0.0214251	274745231	0.494172	7.2204047560815e-13	1.34672005256177e-12	0.0224517	1.18806
Gemin8	8	0.0047399	-0.0163012	2.74956e+08	0.494551	1.98842267208095e-10	3.4485754041216e-10	0.224517	1.31544
Eras	8	0.000199669	-0.00201973	277524288	0.499171	0.0108467	0.0138019	0.0224517	0.188264
Hdac8	8	0.461915	-0.12247	248320785	0.446644	4.71855152826202e-49	2.02806974339723e-48	17.6695	31.9463
Haus7	8	0.0248416	-0.0477286	267616840	0.481351	4.52038761273792e-31	1.3374552166864e-30	1.03278	4.79631
Il1rapl2	8	0.0574112	-0.269213	2.49671e+08	0.449073	1.92936246436e-93	1.77434492797071e-92	2.15537	12.3421
Ocrl	8	0.0881148	-0.169207	240679108	0.432899	5.83175865957242e-119	7.3485350587164e-118	3.74944	17.6679
Diaph2	8	0.00822547	-0.675098	185770728	0.334138	0	0	0.471486	33.607
Nrk	8	0	-0.00215681	277604458	0.499315	0.0134447	0.0169983	0	0.136992
Frmpd4	8	0.0746573	-1.07086	1.63911e+08	0.29482	0	0	2.94118	43.9079
Porcn	8	0.0503974	-0.0484838	2.64097e+08	0.475019	2.60847054753439e-37	8.8420436480581e-37	2.13291	7.25496
Radx	8	0.0033339	-0.00303743	277125192	0.498453	0.00202345	0.00269846	0.13471	0.444622
Zfp280c	8	0.135549	-0.199451	237379420	0.426964	3.83155855728382e-122	5.05694278586038e-121	5.65784	21.0743
Frmpd3	8	0.0531519	-0.0477081	2.64024e+08	0.474888	4.05746889947394e-37	1.36854977614107e-36	2.22272	7.37833
Phka1	8	0.0632797	-0.047566	265577147	0.477682	1.08852730531536e-30	3.18623553473836e-30	2.49214	7.08752
Arhgap4	8	0.011705	-0.0659469	2.63028e+08	0.473097	5.85780635233736e-52	2.69503517607807e-51	0.51639	5.92109
Dcx	8	1.68992	0.924334	3.73434e+08	0.671679	0	0	56.7355	42.143
Slc25a14	8	0.157594	-0.120244	245591605	0.441735	1.6425189357833e-84	1.32101451909163e-83	6.42119	19.0899
Gpr34	8	0.025529	-0.022606	272952622	0.490948	7.529755887695e-13	1.40303239917055e-12	1.05523	2.88404
Timm17b	8	0.0559315	-0.0249561	268777035	0.483438	1.37703573945796e-21	3.2374157882952e-21	2.17782	5.59263
LOC120099313	8	0.000779212	-0.0065858	276711800	0.497709	1.60317451965897e-05	2.3459556836448e-05	0.0449035	0.503104
Gucy2f	8	0.000500481	-0.00301128	277466524	0.499067	0.00650576	0.00840229	0.0224517	0.209093
Phf8	8	0.290865	0.01146	2.63195e+08	0.473397	2.18138236587282e-19	4.84289123862446e-19	11.3381	18.3345
Tnmd	8	0	-0.000625489	277860563	0.499776	0.157401	0.181742	0	0.0448628
AABR07040855.1	8	0.0233037	-0.0188488	272728762	0.490545	7.99055964270909e-14	1.5288088093158e-13	0.987876	2.90086
Suv39h1	8	0.053008	-0.0233155	2.70353e+08	0.486272	5.78685375497737e-17	1.20652384782184e-16	2.13291	4.95814
Hs6st2	8	0.0191281	-0.388998	2.19724e+08	0.395208	7.52955038314621e-244	2.60482571910634e-242	0.830714	21.8634
Egfl6	8	0.00438539	-0.0256428	2.72625e+08	0.490358	2.61289716435785e-19	5.78803745876141e-19	0.157162	2.08852
Glod5	8	0.00125144	-0.00338745	277130649	0.498463	0.000552539	0.000758295	0.0449035	0.352493
Bcorl1	8	0.0182853	-0.0231819	271809933	0.488893	5.50819376142289e-18	1.1823856847154e-17	0.763359	3.0034
Kdm6a	8	0.40746	-0.196821	2.36555e+08	0.425481	2.56506225568921e-89	2.21956940780117e-88	16.0979	34.7342
Pcdh19	8	0.00464569	-0.20616	2.40195e+08	0.432028	1.91735650678966e-150	3.44637223537875e-149	0.202066	13.8161
Praf2	8	0.00370001	-0.00578027	2.76245e+08	0.496869	2.36528792519528e-06	3.56873163060642e-06	0.157162	0.784298
AABR07040864.1	8	0.15411	-0.212713	2.34802e+08	0.422329	9.23894706373254e-129	1.30559696193478e-127	6.48855	23.0531
Gpm6b	8	1.18664	-0.41406	236248926	0.424931	9.23930815458248e-68	5.62102035507657e-67	42.2317	67.025
Klhl4	8	0.000917851	-0.0314376	271224227	0.487839	1.75433104149148e-25	4.53011053067411e-25	0.0449035	2.47787
Xiap	8	0.0742229	-0.0401921	2.66488e+08	0.47932	7.30213701850855e-26	1.90411574142441e-25	3.00853	7.29982
Wdr45	8	0.0291213	0.0045676	2.76309e+08	0.496985	0.00268976	0.0035605	1.16749	1.7881
Drp2	8	0.0181104	-0.0928354	2.58654e+08	0.46523	2.40316924723387e-66	1.43078278421011e-65	0.830714	7.82696
Ccdc160	8	0.000578337	-0.0107084	2.75723e+08	0.495931	2.52969180383224e-09	4.22635437984601e-09	0.0224517	0.836371
Mid1	8	0.00894167	-0.16361	2.5075e+08	0.451012	1.92480427131098e-102	1.99358081417611e-101	0.404131	10.2215
Stk26	8	0.00242757	-0.00342899	277169017	0.498532	0.0021703	0.00288909	0.112259	0.406169
4933400A11Rik	8	0	-0.000180411	277951870	0.49994	0.464399	0.501703	0	0.0120168
Cldn2	8	0.000343373	-0.00215078	2.77665e+08	0.499423	0.0385182	0.047019	0.0224517	0.137793
Tspan6	8	0.0440864	-0.0548377	264707331	0.476118	7.53806073741956e-36	2.47998256218882e-35	2.02066	6.88965
L1cam	8	0.0665887	-0.330384	2.1302e+08	0.38315	2.17274428604681e-260	8.20138543173137e-259	2.76156	26.7166
Morc4	8	0.0137179	-0.0568005	2.65494e+08	0.477532	1.06876557351335e-41	3.99780930008759e-41	0.628648	5.1456
Timm8a1	8	0.00387944	-0.00791833	2.7624e+08	0.496861	3.15889397064294e-06	4.74798451334757e-06	0.179614	0.808332
Ammecr1	8	0.0958813	-0.0769268	2.58052e+08	0.464147	4.56701775966901e-50	2.01076629512021e-49	3.9515	11.4544
Mid1ip1	8	0.00270846	-0.0123331	275798099	0.496066	2.89114522762667e-08	4.66062378632122e-08	0.112259	0.89966
Bex1	8	0.00872884	-0.048183	2.66857e+08	0.479984	3.11773985419249e-38	1.08187802172244e-37	0.426583	4.44462
Rab9a	8	0.0659899	-0.0391657	266591750	0.479507	1.52087223212005e-26	4.03145064525454e-26	2.71666	6.95293
Abcb7	8	0.130452	-0.0172636	2.6755e+08	0.48123	1.69455828533328e-17	3.58720925157914e-17	5.2088	9.32105
Dach2	8	0.0137385	-0.109808	2.62155e+08	0.471526	2.10713553106645e-55	1.04106469257402e-54	0.51639	6.22632
Mbnl3	8	0.00268868	-0.0123995	275820625	0.496107	2.30527812299591e-08	3.72608756277557e-08	0.0898069	0.869217
Tspan7	8	0.122772	-0.485493	200360317	0.360379	0	0	5.23125	34.0653
Chrdl1	8	0.000553229	-0.0444497	2.70738e+08	0.486964	1.68778279617023e-27	4.56507620632924e-27	0.0224517	2.63008
Tmsb4x	8	0.00303219	-0.0664511	272598644	0.490311	7.85506718563549e-20	1.76396313081973e-19	0.112259	2.04927
Lhfpl1	8	0	-0.00335392	277444114	0.499027	0.00320497	0.00422438	0	0.194673
Tceanc	8	0.00126017	-0.00133955	277613669	0.499332	0.0354522	0.0434074	0.0449035	0.17865
Gripap1	8	0.301241	-0.0777385	2.48411e+08	0.446806	1.88430931859064e-57	9.63772300077707e-57	12.0566	25.0959
Frmd7	8	0.0136921	0.00309114	2.78214e+08	0.500412	0.473783	0.511353	0.6511	0.569597
Lrch2	8	0.378465	0.0697838	2.69792e+08	0.485263	1.89436476511524e-06	2.86839720986338e-06	15.0651	20.4887
Trappc2	8	0.0463186	-0.04888	265948539	0.47835	9.09811460854331e-32	2.73426353044439e-31	1.97575	6.39535
Ar	8	0.00035481	-0.0189668	2.74436e+08	0.493616	5.45328374915499e-14	1.04666076568527e-13	0.0224517	1.29942
Bcor	8	0.0875786	0.0415251	279384643	0.502517	0.0567502	0.0683562	3.50247	3.08272
Zcchc13	8	0.000439528	-0.00249411	277515497	0.499155	0.0100386	0.0127986	0.0224517	0.191468
Rtl4	8	0.00257932	-0.00368871	276824641	0.497912	0.000182817	0.000256384	0.13471	0.552774
Sytl4	8	0.0024909	-0.00448585	277057706	0.498332	0.000638005	0.000873893	0.0898069	0.423793
Taf9b	8	0.0448806	-0.0608647	2.61587e+08	0.470506	9.88216661448412e-48	4.15491292360463e-47	1.86349	7.88544
Ofd1	8	0.0937017	-0.000722898	270911797	0.487277	7.9693556848634e-12	1.44099931512763e-11	3.70454	6.44182
Enox2	8	0.0669325	-0.0677718	264061709	0.474956	2.33440817339048e-35	7.60641803821422e-35	2.6044	7.74124
Kcnd1	8	0.00560587	-0.00825323	2.75567e+08	0.49565	3.87795714121492e-08	6.22540213596792e-08	0.246969	1.11917
Slc16a2	8	0.0244985	-0.186569	2.44857e+08	0.440413	9.41118152786142e-122	1.24113609807651e-120	1.03278	13.0318
Wdr13	8	0.0750735	-0.0816102	2.55639e+08	0.459807	6.51295996121762e-63	3.68150209321939e-62	3.05344	11.3887
Pir	8	0.0154227	-0.0205027	273950626	0.492743	1.62156856594086e-11	2.91162406565237e-11	0.628648	2.08772
Tmem47	8	0.0703347	-0.0301656	267284431	0.480753	5.88179607183262e-24	1.46449997179931e-23	2.82892	6.83036
Fam50a	8	0.0091773	-0.0395125	269150714	0.48411	2.09675908884024e-29	5.95478178950684e-29	0.471486	3.66113
Pbdc1	8	0.0529111	-0.0869665	257496172	0.463147	3.15515224707591e-61	1.71718731396448e-60	2.15537	9.69357
G6pd	8	0.109938	-0.0232819	264220888	0.475243	1.76596837616393e-28	4.8942305168087e-28	4.35564	9.65672
Sytl5	8	0.0105906	-0.0834788	263321206	0.473624	1.19507255626977e-51	5.45685549483826e-51	0.426583	5.7176
Btk	8	0	-0.00716875	277069978	0.498354	0.000125255	0.000176846	0	0.329261
Dmrtc1b	8	0.00590477	-0.0048991	2.7648e+08	0.497293	4.94334535589529e-05	7.09306168400384e-05	0.246969	0.789906
Tceal5	8	0.00265938	-0.0261719	271785013	0.488848	2.24316481633855e-22	5.37789662248789e-22	0.157162	2.38975
Ikbkg	8	0.0270026	-0.0109623	273705008	0.492301	3.37626096084517e-10	5.81221938592441e-10	1.14504	2.70859
Glra2	8	0.043786	-0.318124	226401985	0.407219	7.29285079157956e-200	1.97580797538428e-198	1.9084	20.6609
Arhgap36	8	0.00391959	-0.00135572	2.7715e+08	0.498498	0.00317554	0.00418591	0.157162	0.458242
Ccdc120	8	0.0508367	-0.00456145	272181110	0.48956	7.84647082211667e-12	1.41908170128273e-11	2.08801	4.25235
AABR07010672.1	8	0	-0.00136422	277655679	0.499407	0.0214862	0.0267844	0	0.118566
Col4a5	8	0.00310289	-0.135395	2.61096e+08	0.469622	4.50446660281389e-63	2.55042899051323e-62	0.13471	6.2111
Srpx2	8	0	-0.000351675	277927373	0.499896	0.335411	0.371038	0	0.0208292
Arx	8	0.538255	0.442116	3.21228e+08	0.577778	0	0	20.0045	5.12958
Otc	8	0.000526316	-0.00306458	2.77429e+08	0.498999	0.00466235	0.00607601	0.0224517	0.222712
Otud5	8	0.10123	-0.0452393	263120131	0.473263	1.15886839236028e-32	3.54612475457245e-32	4.10867	9.76247
Rap2c	8	0.0509787	-0.0128259	2.72165e+08	0.489532	1.24809054315233e-11	2.2469598268135e-11	2.20027	4.36291
Zfp182	8	0.406275	-0.151307	2.39536e+08	0.430843	1.93809802081667e-78	1.41471993904564e-77	15.8958	33.8282
Rpl36a	8	0.00316259	-0.00819418	2.76521e+08	0.497367	1.57081729126061e-05	2.29937112283288e-05	0.13471	0.661726
Gpc3	8	0.0333378	-0.0790566	266502910	0.479347	2.83915569987357e-33	8.81160217760871e-33	1.3471	5.50531
Magt1	8	0.0243547	-0.0597818	2.66788e+08	0.479861	1.71925998903419e-34	5.4903835634019e-34	0.965424	5.02544
Gla	8	0.0196623	-0.0078183	2.74813e+08	0.494295	6.04940536198415e-08	9.64384790977595e-08	0.830714	1.98518
Asb11	8	0.00237991	1.76861786847049e-05	277723140	0.499529	0.145717	0.168791	0.0898069	0.184258
Pabir2	8	0.0125851	-0.0224912	273842898	0.492549	1.83955805722495e-12	3.38717974634395e-12	0.51639	2.01322
Vegfd	8	0.00171329	-0.00809993	276251749	0.496882	5.34843330007194e-07	8.24172076884895e-07	0.0673552	0.691368
Tcp11x2	8	0	-0.00349393	277397347	0.498943	0.00212395	0.00282938	0	0.211496
Hnrnph2	8	0.0475438	-0.028398	2.69505e+08	0.484748	2.96644978412543e-20	6.73818080143816e-20	1.93085	5.05588
Fgf16	8	0.0589285	0.00444155	274335264	0.493435	5.34877753156485e-06	7.96408968716344e-06	2.37988	3.76447
Ccdc22	8	0.0100428	-0.0107652	2.74824e+08	0.494313	1.2296998770336e-09	2.07651676223211e-09	0.426583	1.5694
LOC100363372	8	0.0833991	-0.0542171	261562913	0.470462	5.67201560409158e-40	2.0481474713244e-39	3.48002	9.6455
Dnaaf6	8	0	-0.00312496	277519832	0.499163	0.00627521	0.00811317	0	0.167434
Pgk1	8	0.000716767	-0.0252919	272717176	0.490524	5.1104077350248e-20	1.15310023627964e-19	0.0449035	1.94032
Zrsr2	8	0.111817	-0.102343	252747606	0.454606	2.56447817329444e-66	1.52575223298001e-65	4.5577	14.1238
LOC108348137	8	0.0434519	0.00194367	2.74729e+08	0.494143	6.02785791269332e-06	8.95401788412845e-06	1.79614	3.01061
Uxt	8	0.117272	-0.0395449	2.63418e+08	0.473798	1.11542495377666e-29	3.18859109135818e-29	4.80467	10.4322
Fancb	8	0.00881603	-0.0139395	2.74889e+08	0.49443	6.32621878378616e-10	1.07867047040144e-09	0.336776	1.45484
Elk1	8	0.0800454	-0.0467076	262798361	0.472684	8.44835355409291e-37	2.83380200374846e-36	3.23305	8.9301
Rpgr	8	0.1375	-0.231988	230669403	0.414895	1.65721330032104e-150	2.98193062703953e-149	5.83745	23.8438
Armcx4	8	0.0906675	-0.0154943	2.6755e+08	0.481231	1.54719035197825e-20	3.53947142339429e-20	3.72699	7.71961
Slc25a53	8	0.0322133	-0.00817161	2.74821e+08	0.494309	1.34915866349006e-06	2.0516391278462e-06	1.32465	2.48508
Pabir3	8	0.0016083	0.000500939	2.77959e+08	0.499952	0.821432	0.829292	0.0673552	0.0769077
Cfp	8	0.0157374	-0.03378	269774576	0.485232	8.12929367420023e-26	2.1165570562533e-25	0.6511	3.62427
Mospd2	8	0.0398928	-0.111168	254615562	0.457966	8.60700055696147e-75	5.89985921955397e-74	1.81859	10.3489
Zcchc18	8	0.0113807	-0.0664515	2.62412e+08	0.471989	3.97153027627481e-54	1.90997772573058e-53	0.538841	6.16783
Phf6	8	0.630267	-0.00172846	2.59517e+08	0.466782	3.21543799758359e-18	6.938189764603e-18	24.1132	37.6127
Zmat1	8	0.0942457	-0.126096	248993369	0.447854	8.62081449323413e-84	6.85548478380501e-83	3.92905	14.7879
Atrx	8	1.08924	-0.0774335	2.6718e+08	0.480565	4.65713428708111e-06	6.94705216478086e-06	39.7171	59.3551
LOC100359876	8	0.00453759	-0.00771432	2.76076e+08	0.496567	1.17924056029783e-06	1.79775445675992e-06	0.202066	0.890046
Col4a6	8	0.00134208	-0.0971384	2.65357e+08	0.477286	3.01466665296262e-47	1.25354045941794e-46	0.0673552	4.60965
Zfx	8	0.149085	-0.0642223	258662303	0.465245	7.93527713689622e-41	2.91371849215995e-40	6.01706	13.5566
Ap1s2	8	0.167159	0.0597337	2.78516e+08	0.500954	0.613661	0.64707	6.44365	6.5724
Foxp3	8	0.00181816	-0.00259554	2.77305e+08	0.498776	0.00353256	0.00464104	0.0673552	0.312437
AABR07037058.1	8	0.00315134	0.000382998	277794680	0.499657	0.315569	0.350481	0.13471	0.203485
Gpr82	8	0	-0.000436801	277907330	0.49986	0.263709	0.295921	0	0.0280393
Pdk3	8	0.0293497	-0.0660576	2.63308e+08	0.4736	1.41936200033139e-45	5.71852062087974e-45	1.21239	6.55237
Alg13	8	0.0147591	-0.00584806	2.75549e+08	0.495618	1.97771887010604e-06	2.99140985998408e-06	0.628648	1.51252
Grpr	8	0	-0.0061612	276831689	0.497925	1.64868234455403e-05	2.41106485618551e-05	0	0.414981
Ace2	8	0	-0.00188056	277633409	0.499367	0.0175094	0.021964	0	0.126577
LOC108349244	8	0.0687382	-0.0507454	261805835	0.470899	1.06011210628035e-41	3.96631370865153e-41	2.87382	8.90126
Usp9x	8	0.816829	-0.221724	243115096	0.437281	8.27980678053529e-51	3.71377866316801e-50	30.8262	54.9153
Usp27x	8	0.000752948	-0.000343033	277889657	0.499828	0.419479	0.457422	0.0449035	0.079311
Bex4	8	0.00253896	-0.020065	273571134	0.49206	4.38186749948472e-16	8.95672699714168e-16	0.13471	1.72401
Klhl15	8	0.104061	-0.074588	257708249	0.463529	8.39989259042226e-50	3.67733442115754e-49	4.28828	11.9768
AABR07037203.1	8	0.00141485	-0.000125961	277773974	0.49962	0.147109	0.170309	0.0449035	0.120969
Syap1	8	0.110964	-0.0526256	260860922	0.469199	8.08188522219617e-39	2.8439797469282e-38	4.40054	10.9425
Bex2	8	0.00024765	-0.0263864	272166223	0.489534	2.96958084844148e-22	7.09641253399366e-22	0.0224517	2.11576
Aifm1	8	0.13445	-0.0673234	2.58497e+08	0.464948	3.79186610133428e-43	1.4581987230533e-42	5.41087	12.9453
AABR07041140.1	8	0.000626212	0.000326216	277987571	0.500004	0.970644	0.972145	0.0224517	0.0216303
Pola1	8	0.604515	0.0621175	2.69028e+08	0.48389	5.91067646332229e-06	8.78456123947785e-06	22.2048	29.986
Trpc5	8	0.0144698	-0.298961	230646441	0.414854	6.61563105510164e-191	1.70262286518116e-189	0.628648	17.7112
Ubqln2	8	0.0098947	-0.0159226	274147788	0.493098	1.11964928501417e-11	2.01764934810638e-11	0.471486	1.8578
Armcx2	8	0.0250154	-0.00634332	2.74317e+08	0.493403	1.11996016248582e-08	1.82603602610714e-08	1.05523	2.39615
Rpl35-ps8	8	0.00260593	-0.00314785	277062473	0.49834	0.00122697	0.001655	0.13471	0.467054
Mageh1	8	0.00902833	-0.00686005	2.76128e+08	0.496659	1.1381433865122e-05	1.67482487770045e-05	0.359228	1.03024
Ctps2	8	0.254878	0.0137557	263860874	0.474595	2.48925151811293e-19	5.51845814234747e-19	10.0135	16.4534
Zdhhc15	8	0.0440723	-0.0806887	2.60842e+08	0.469166	1.75250046492655e-50	7.77840943225566e-50	1.88595	8.15462
Ppp1r3f	8	0.0172845	-0.0171313	273280032	0.491537	4.55906969032695e-13	8.5635693641373e-13	0.763359	2.46826
Rlim	8	0.0581737	-0.0214684	269702521	0.485102	5.50107527950293e-18	1.1810068844494e-17	2.42479	5.50371
Zfp449	8	0.0132891	-0.00885282	2.75025e+08	0.494675	2.01604130944208e-08	3.26355452989451e-08	0.538841	1.61106
Cenpi	8	0.0180409	-0.0275884	2.72945e+08	0.490935	2.69384406597511e-14	5.22168610118146e-14	0.740907	2.56439
Tfe3	8	0.0119449	-0.0106421	2.752e+08	0.494991	5.8222153267984e-08	9.284279904337e-08	0.51639	1.52373
Pcyt1b	8	0.239948	0.00147588	264178425	0.475166	2.58051317115299e-19	5.71779242436795e-19	9.47463	15.597
Tlr13	8	0	-0.00154532	277771483	0.499615	0.0641008	0.0767637	0	0.0769077
AC130862.2	8	0	-2.81e-05	277976367	0.499984	0.705597	0.727924	0	0.00320449
Trpc5os	8	0.00103351	-0.00521833	276614191	0.497534	7.07986921984696e-06	1.05029396129537e-05	0.0449035	0.538354
Hprt1	8	0.00899877	-0.0418979	268813601	0.483503	5.45458528678617e-31	1.61049166837041e-30	0.426583	3.73723
Rnf138l1	8	0.00166855	0.000346488	2.77932e+08	0.499904	0.668471	0.69746	0.0673552	0.0865211
Gpr174	8	0	-0.00128959	277733624	0.499547	0.0445514	0.0541503	0	0.0905267
Hspa8-ps23	8	0.00110168	0.000492492	277994336	0.500016	0.91669	0.919722	0.0449035	0.0416583
Itm2a	8	0.00306026	-0.0313281	2.74594e+08	0.493901	1.35716024050503e-12	2.510096237502e-12	0.112259	1.33227
LOC685700	8	0.000554559	-0.00362279	2.77117e+08	0.498438	0.000313606	0.000435028	0.0224517	0.334869
Tmem164	8	0.0815887	-0.222471	2.40377e+08	0.432356	1.95317425517079e-123	2.62058593193768e-122	3.36776	17.2233
Prps2	8	0.0144348	-0.0277125	271989929	0.489216	1.4055861868761e-18	3.05936532166548e-18	0.561293	2.72942
Tbx22	8	0	-9.51e-05	277963005	0.49996	0.550273	0.585428	0	0.00801122
Tlr7	8	0	-0.0121293	276559995	0.497436	1.66297537511789e-06	2.52230553815094e-06	0	0.512718
Tsc22d3	8	0.00346581	-0.0244237	273772508	0.492423	3.58277676203198e-15	7.12778707892659e-15	0.157162	1.67354
Eif2s3	8	0.0935295	-0.0348786	2.64933e+08	0.476523	8.68719736068101e-28	2.36855111345951e-27	3.88415	8.84438
Armcx3	8	0.0523267	-0.0263787	267900534	0.481861	2.83886545526127e-24	7.11538566077438e-24	2.20027	5.93711
Rai2	8	0.47973	0.363799	310141671	0.557838	1.87763767131015e-169	3.96193210992227e-168	18.141	7.75726
Rtl9	8	0	-0.00026346	277927373	0.499896	0.335411	0.371038	0	0.0208292
Cacna1f	8	0.000517719	-0.00192285	2.77544e+08	0.499207	0.0130012	0.0164552	0.0224517	0.181053
Bmx	8	0.00071491	-0.00115263	277760467	0.499596	0.0942788	0.111202	0.0224517	0.103345
Tmsb15b2	8	0.00405169	-0.00983985	2.75736e+08	0.495954	7.67766680386567e-08	1.22029426715133e-07	0.202066	1.01262
Fam199x	8	0.0341527	-0.028393	2.69018e+08	0.483872	3.75404607014969e-24	9.38843147048919e-24	1.39201	4.67134
Car5b	8	0.00108017	-0.00442971	277070446	0.498355	0.000331208	0.000459145	0.0449035	0.374124
Hmgn5	8	0.00101263	-0.00907315	2.7648e+08	0.497292	3.54718212963149e-06	5.31748615779017e-06	0.0673552	0.608852
Plac1	8	0.00030891	-0.000448765	277916288	0.499876	0.449889	0.487143	0.0224517	0.0472662
Nxf2	8	0.000412117	-0.00129167	277631322	0.499363	0.0284365	0.0351008	0.0224517	0.14981
Pak3	8	0.617324	0.098107	270676120	0.486853	0.000255219	0.000355719	22.6987	30.9682
Mmgt1	8	0.0189018	-0.00726493	2.75114e+08	0.494836	4.66209097050927e-07	7.19846170576042e-07	0.830714	1.87543
P2ry10b	8	0	-0.00205734	277551010	0.499219	0.00829609	0.0106369	0	0.156219
Tceal1	8	0.00162538	-0.0126734	2.75363e+08	0.495283	5.15667539478456e-10	8.82087495023268e-10	0.0898069	1.03345
Bex3	8	0.00321132	-0.0271046	2.72003e+08	0.489239	1.41395119070544e-21	3.3228244224298e-21	0.157162	2.31204
Slc9a6	8	0.108658	-0.0694645	255251783	0.45911	6.29892294321513e-58	3.25406037449672e-57	4.35564	13.0222
Il13ra2	8	0.000727755	-0.00047719	2.77812e+08	0.499688	0.154427	0.178418	0.0224517	0.0849189
Gspt2	8	0.0567988	-0.0778756	257454408	0.463072	8.98661663804493e-60	4.77916938678244e-59	2.42479	10.002
Lpar4	8	0.0103228	-0.00705443	2.76526e+08	0.497374	0.000295229	0.000410239	0.404131	0.931704
Reps2	8	0.178798	-0.194537	2.35016e+08	0.422713	1.02693860590268e-123	1.38661201588735e-122	7.207	23.996
Zc3h12b	8	0.0978982	-0.379831	213016195	0.383143	4.25896335604639e-250	1.53268541452974e-248	4.17602	28.2508
Pls3	8	0.646416	0.577211	332037890	0.597222	0	0	22.4966	3.63389
P2ry10	8	0.000549078	-0.00108705	2.7778e+08	0.499632	0.114143	0.13351	0.0224517	0.0961346
Pgrmc1	8	0.17321	-0.0684318	253993380	0.456847	3.49340504917193e-52	1.61554528083949e-51	7.13965	16.7394
Gprasp1	8	0.256632	-0.155404	2.38045e+08	0.428161	1.402979010282e-98	1.38070692170626e-97	10.2829	26.8752
Cox7b	8	0.00227029	-0.0159266	274740973	0.494165	4.64575768117937e-12	8.45162685793218e-12	0.112259	1.28019
Zc4h2	8	0.0659808	-0.0137241	269398254	0.484555	2.73670268656331e-18	5.91119428204024e-18	2.6044	5.82576
Akap17b	8	0.213633	-0.0147427	2.6011e+08	0.467849	1.082411795683e-30	3.16888086202541e-30	8.44185	16.0192
Ebp	8	0.0113828	-0.00394948	2.7619e+08	0.496771	4.87504254518462e-05	6.99682912315217e-05	0.471486	1.12157
Maged1	8	0.0280929	-0.0395368	2.6801e+08	0.482058	1.82042953062723e-28	5.04269667436955e-28	1.23485	4.86842
Atp7a	8	0.207941	0.0245603	2.71198e+08	0.487793	3.70766542259569e-07	5.75092730053971e-07	8.10507	11.2157
Armcx5	8	0.0155214	-0.00636075	2.75059e+08	0.494737	6.20452709094675e-08	9.88928377280862e-08	0.628648	1.69037
Tbc1d25	8	0.0684052	-0.0286804	2.66916e+08	0.480091	2.68145451835352e-25	6.894820836929e-25	2.76156	6.90246
Zcchc12	8	0.00592048	-0.0512865	266379471	0.479125	5.24035005036236e-41	1.93085869751529e-40	0.314324	4.4991
Uprt	8	0.00855883	-0.0225206	2.72726e+08	0.490541	2.42008572630292e-17	5.09703362020847e-17	0.359228	2.25756
Gprasp3	8	0.157196	-0.0263361	262291009	0.471771	4.18673475628131e-29	1.18054243974426e-28	6.33139	12.6249
Rbm3	8	0.0755508	-0.115139	2.5121e+08	0.451841	5.92580404448877e-79	4.36684197395602e-78	3.23305	13.1977
Arhgef9	8	0.32935	-0.154454	2.3751e+08	0.427198	5.8335903577717e-92	5.24559903743304e-91	13.1567	30.8985
Snx12	8	0.117058	-0.184474	239286330	0.430394	2.43867779082045e-118	3.04136424044612e-117	4.84957	19.4464
Ppef1	8	0.00068787	-0.0066654	276705098	0.497697	9.48347967884694e-06	1.39941261250017e-05	0.0224517	0.483076
Gprasp2	8	0.0332977	-0.0925878	2.55804e+08	0.460103	3.36535373037044e-72	2.20369693385013e-71	1.50427	9.60064
RGD1562039	8	0	-0.00273023	277568826	0.499251	0.00973848	0.0124262	0	0.14981
Cybb	8	0.00136594	-0.00338342	2.77415e+08	0.498975	0.00897484	0.0114829	0.0673552	0.272381
Rab9b	8	0.008837	-0.0264832	271315724	0.488004	6.83634915666366e-22	1.61955685878785e-21	0.426583	2.83517
Klhl13	8	0.070982	-0.134851	253955121	0.456778	9.13519297979456e-70	5.74918073192999e-69	3.07589	11.9071
Foxo4	8	0	-0.00119104	277773710	0.499619	0.0655041	0.0783282	0	0.0761065
LOC100361934	8	0	-0.000473832	277896195	0.49984	0.232141	0.262544	0	0.0320449
Amer1	8	0.0372255	-0.01101	2.7295e+08	0.490943	2.81806693224663e-11	5.02284206832542e-11	1.50427	3.3567
Slc38a5	8	0	-0.0150874	276292755	0.496956	1.76195135507472e-07	2.76757034559823e-07	0	0.608852
Gpr165	8	0.00138505	-0.00265588	2.77251e+08	0.498679	0.00225183	0.00299576	0.0673552	0.331664
Cstf2	8	0.0783816	-0.157913	243063780	0.437188	1.29291631239251e-111	1.49499499539136e-110	3.32286	16.2908
CXHXorf65	8	0	-0.00494317	277172420	0.498538	0.000301567	0.000418601	0	0.292409
Pja1	8	0.0108972	-0.0312995	2.70229e+08	0.486049	1.81381513361399e-25	4.68228934035976e-25	0.471486	3.27418
AABR07037995.1	8	0.0835733	-0.0442105	265781360	0.478049	6.17263973577672e-27	1.64597266172533e-26	3.34531	7.92229
Pcsk1n	8	0.00122117	-0.0409249	2.68691e+08	0.483283	1.96809040973594e-34	6.27439634004781e-34	0.0898069	3.43441
Sh3bgrl	8	0.447382	0.0877068	2.75571e+08	0.495658	0.157705	0.182082	16.9286	20.0777
Nhs	8	0.400527	-0.0347303	2.57397e+08	0.462969	6.41586973696854e-29	1.80042893362213e-28	14.5712	24.7699
Apoo	8	0.223715	-0.148418	2.42841e+08	0.436788	8.31651778714968e-87	6.93151968265576e-86	8.59901	22.6661
Capn6	8	0.0233163	0.0130705	278613800	0.501131	0.0815941	0.0967442	0.942973	0.722612
Clcn5	8	0.131995	-0.0669647	258878204	0.465633	1.39434804506335e-42	5.30921226035555e-42	5.2088	12.5696
Nalf2	8	0.00074698	-0.00856509	2.762e+08	0.496788	2.19875433855721e-07	3.43872950876832e-07	0.0449035	0.687362
Scml2	8	0.0325241	-0.0344729	268742035	0.483375	1.93839524400882e-25	4.99705290859521e-25	1.32465	4.69938
Fhl1	8	0.0810096	-0.16623	239958751	0.431603	1.12733569292762e-123	1.51975587937052e-122	3.48002	17.6503
Med12	8	0.103777	-0.0520223	261299484	0.469988	7.15376904805414e-38	2.45532271267423e-37	4.26583	10.6277
Eda2r	8	0.00293841	-0.00300432	277469405	0.499072	0.0240167	0.0298032	0.112259	0.298017
Pdha1	8	0.0485847	-0.0735836	260892619	0.469256	3.40161151536287e-49	1.4657476712317e-48	2.06556	8.33807
Asb12	8	0.00866604	0.00388233	2.781e+08	0.500207	0.642568	0.672197	0.381679	0.341278
Pim2	8	0.00358812	-0.0217998	272681321	0.49046	4.15831946979762e-19	9.15056542479368e-19	0.157162	2.06769
Nox1	8	0.00123229	-0.00145883	277538015	0.499196	0.0182923	0.0229054	0.0449035	0.205888
Ezhip	8	0	-0.00128369	277704673	0.499495	0.0338897	0.0415572	0	0.100941
AABR07039336.2	8	0.00748225	-0.00864176	275178292	0.494951	3.35611658046788e-09	5.57852982051349e-09	0.291872	1.30503
Igbp1	8	0.0709203	-0.0786244	2.60155e+08	0.46793	2.13583379898639e-47	8.90726071926905e-47	2.91872	9.52534
Htr2c	8	0.000613443	-0.160011	257735281	0.463577	1.62807214228813e-77	1.17130171151657e-76	0.0224517	7.30783
Spin2b	8	0	-0.00217944	277551010	0.499219	0.00829609	0.0106369	0	0.156219
LOC679960	8	0.00249038	5.12830269657088e-05	277756538	0.499589	0.189469	0.216795	0.0898069	0.172241
Efnb1	8	0.0367653	0.0132197	277926473	0.499894	0.908303	0.911576	1.43691	1.47326
Magee2	8	0.00188401	-0.000760959	277640592	0.49938	0.0599532	0.0720864	0.0673552	0.191468
Map3k15	8	0.000407704	-0.00825224	2.76284e+08	0.49694	2.75205212659642e-07	4.2878698791384e-07	0.0224517	0.634488
Spin2a	8	0.00429448	-3.94e-05	2.77546e+08	0.49921	0.0623768	0.0748734	0.157162	0.315642
Htatsf1	8	0.207683	-0.0994112	2.48614e+08	0.447171	8.98479593021181e-67	5.3965963108408e-66	8.28469	20.1658
Taf1	8	0.246717	-0.0633441	253249404	0.455509	1.91779392248265e-47	8.00974860272689e-47	9.90121	20.3597
Magee1	8	0.00276597	-0.00533964	276412891	0.497172	4.55493031201756e-06	6.79698201527982e-06	0.112259	0.67855
Nlgn3	8	0.0522079	-0.0502382	2.64439e+08	0.475635	5.02925459505059e-36	1.66297291320867e-35	2.15537	7.15081
LOC120099223	8	0.00240416	-0.00446619	277039872	0.4983	0.000762115	0.00103978	0.112259	0.452634
Dgkk	8	0.000199669	-0.00992718	2.75783e+08	0.496038	4.12749856795113e-09	6.83996982197249e-09	0.0224517	0.814741
Tceal8	8	0.0134228	-0.0133199	274605431	0.493921	1.10065826666602e-09	1.86231510285775e-09	0.561293	1.7841
Eif1ax	8	0.0346679	-0.0759949	260991215	0.469434	3.98244312081491e-52	1.83820051223266e-51	1.52672	7.72762
LOC100359505	8	0	-0.00065075	277882833	0.499816	0.200062	0.228101	0	0.0368516
Fgf13	8	1.45724	0.241435	301140324	0.541648	7.96595931807368e-24	1.97879182475577e-23	46.6098	51.3631
Pou3f4	8	0.0517147	0.0267632	279371362	0.502493	0.00701201	0.00903344	1.9533	1.47647
Hdx	8	0.237259	0.00766525	2.63078e+08	0.473188	4.76555111204963e-22	1.13324445176082e-21	9.20521	15.7965
Bclaf3	8	0.323079	-0.0211292	257161957	0.462546	1.47671195721871e-31	4.41687432740217e-31	12.7975	22.586
Las1l	8	0.22089	-0.153166	238147541	0.428346	1.43496492389741e-102	1.48714546658459e-101	9.09295	25.2546
Taf7l	8	0.00242045	-0.00258443	2.77274e+08	0.49872	0.00505234	0.00657013	0.112259	0.368516
Pabpc5	8	0.000792248	-0.00347775	277119364	0.498443	0.000501509	0.000689488	0.0449035	0.356499
Rps6ka6	8	0.0414777	-0.032476	2.67962e+08	0.481972	2.7290051592769e-26	7.18457557896426e-26	1.68388	5.36431
Nudt11	8	0.00468466	-0.0047487	276586046	0.497483	6.61305684810036e-05	9.4346870167842e-05	0.202066	0.706589
Awat2	8	0.000747187	-0.000769863	2.77718e+08	0.49952	0.0632891	0.0758719	0.0224517	0.118566
Shroom4	8	0.101604	-0.0833959	260009329	0.467667	4.83696909709841e-43	1.85590144755621e-42	4.06376	10.8207
Nap1l3	8	0.0131608	-0.0593318	264517182	0.475776	2.93429800777672e-46	1.19870096104125e-45	0.51639	5.38594
Mid2	8	0.037322	-0.0946927	257250549	0.462705	2.86496112424262e-66	1.7039296098174e-65	1.54917	9.11276
Yipf6	8	0.0240765	-0.0077561	2.74543e+08	0.493809	3.65209581920486e-08	5.86947673242632e-08	1.01033	2.26637
Pqbp1	8	0.0105811	-0.0161356	2.73645e+08	0.492194	1.60319979562792e-13	3.04437694002636e-13	0.449035	2.01803
Tceal3	8	0.0019429	-0.0115689	2.75297e+08	0.495165	3.01666461396172e-10	5.20055466687849e-10	0.0898069	1.05748
Sh3kbp1	8	0.357319	-0.150026	2.3913e+08	0.430113	1.5681953104623e-84	1.26183635923792e-83	13.7854	31.0827
Eda	8	0.0398666	-0.441248	2.11165e+08	0.379813	5.50794605920783e-281	2.3100733768322e-279	1.79614	26.0052
Armcx6	8	0.01727	-0.0239161	270887790	0.487234	2.66674931362831e-21	6.21960783211458e-21	0.740907	3.31424
Septin6	8	0.267666	-0.0112461	2.58889e+08	0.465652	1.32734518442763e-30	3.87859716199685e-30	10.3502	18.8824
Brwd3	8	0.136636	-0.0625823	258631836	0.46519	1.57872451876764e-42	6.00452634925822e-42	5.45577	12.9621
Tceal6	8	0.000773833	-0.00164528	277524460	0.499171	0.0108763	0.0138375	0.0224517	0.188264
Slc35a2	8	0.0236902	-0.0659897	262673335	0.472459	3.30933177972978e-49	1.42670836574848e-48	1.03278	6.59403
Arhgef6	8	0.0302343	-0.0281704	2.71205e+08	0.487805	1.39959787489684e-17	2.96909822692615e-17	1.2573	3.72762
Pwwp3b	8	0.00274	-0.0177502	274150049	0.493102	5.38893925892132e-14	1.03454478132954e-13	0.13471	1.51572
Arxes2	8	0.00788853	-0.010237	274974041	0.494584	6.61371486823215e-10	1.12610826735958e-09	0.291872	1.37873
Tceal9	8	0.00935415	-0.0155766	2.73943e+08	0.492729	1.22478427628557e-12	2.26847516268529e-12	0.426583	1.88664
Nexmif	8	0.0188774	-0.11156	253368763	0.455723	1.47450785355413e-86	1.22414420334655e-85	0.942973	9.86421
LOC108349189	8	0.00466915	-0.00614047	276536521	0.497394	5.85889546267199e-05	8.38197577098849e-05	0.224517	0.746645
Gpkow	8	0.0496734	-0.0589898	262634991	0.47239	1.05259235681314e-42	4.0187308997141e-42	2.08801	7.73883
Zfp711	8	0.129671	-0.0319783	2.60764e+08	0.469026	2.48427233964436e-36	8.25789627420726e-36	5.23125	11.9736
Tceal7	8	0	-0.000912475	277769256	0.499611	0.0627296	0.0752383	0	0.0777088
AABR07041109.1	8	0	-0.000941912	277773710	0.499619	0.0655041	0.0783282	0	0.0761065
Magix	8	0	-0.00278028	277464157	0.499063	0.00382595	0.00501331	0	0.187462
Slc25a43	8	0	-0.0148087	275589023	0.49569	4.90475222741667e-10	8.39586025747249e-10	0	0.862007
LOC100361854	8	0	-0.000846182	277842747	0.499744	0.130652	0.151879	0	0.0512718
F9	8	0	-0.000112677	277960778	0.499956	0.53098	0.566783	0	0.00881234
Plp2	8	0	-0.00355341	277201371	0.49859	0.000386947	0.000534799	0	0.281995
Slc25a5	8	0.00142944	-0.00702717	276827489	0.497918	9.47518973701184e-05	0.000134323	0.0898069	0.506309
Gpr101	8	0.00061435	-0.00119058	277631329	0.499363	0.0284396	0.0351012	0.0224517	0.14981
Steep1	8	0.0482755	-0.0197436	271141387	0.48769	3.37592529962334e-15	6.72098770972833e-15	1.9533	4.47907
Prickle3	8	0.00136693	-0.0141887	275178336	0.494951	7.09369225208972e-11	1.24980247478473e-10	0.0673552	1.07751
Piga	8	0.0236659	-0.0242345	271498350	0.488332	5.7739785477122e-18	1.23834342943737e-17	0.965424	3.32465
Sash3	8	0.00105018	-0.00133587	277718262	0.49952	0.089371	0.105589	0.0449035	0.140997
Zmym3	8	0.0536007	-0.161089	241107160	0.433669	4.22933248790883e-127	5.90784881904765e-126	2.31253	15.8798
RGD1560124	8	0	-0.000846837	277842747	0.499744	0.130652	0.151879	0	0.0512718
Usp51	8	0.00173381	-0.011513	2.7549e+08	0.495513	1.4881889052624e-09	2.5057867510693e-09	0.0898069	0.987783
Ube2a	8	0.0110245	-0.0373601	2.70019e+08	0.485672	6.44362142973871e-26	1.68309016770017e-25	0.51639	3.39275
LOC681355	8	0	-0.0111713	276281620	0.496936	1.60490902615594e-07	2.52346428939042e-07	0	0.612858
Cdkl5	8	0.0694917	-0.258654	226885631	0.408089	1.01874894035936e-187	2.55228163730739e-186	2.96363	21.841
LOC102551133	8	0.0859742	-0.10784	2.51782e+08	0.452869	2.77141028714953e-74	1.87700060356945e-73	3.68208	13.4829
Klf8	8	0.035184	-0.193058	237544501	0.427261	5.71388806719264e-150	1.02164318641404e-148	1.48181	16.2283
Amot	8	0.0294125	-0.0291721	271914086	0.48908	2.04760830881713e-15	4.1053676503267e-15	1.23485	3.44322
Fam104b	8	0.0804519	-0.0316812	2.65069e+08	0.476768	2.85524072112298e-29	8.0858817754243e-29	3.27795	8.14741
Rpgr-ps1	8	0.00173106	-0.00168384	277458086	0.499052	0.0128692	0.0162949	0.0673552	0.25716
Gja6	8	0	-0.00128124	277695765	0.499479	0.0311755	0.0383591	0	0.104146
Rs1	8	0	-0.00210596	277555464	0.499227	0.00863483	0.0110578	0	0.154616
Rtl8a	8	0.000529209	-0.00040252	277849520	0.499756	0.224675	0.254796	0.0224517	0.0712998
RragB	8	0.109855	-0.150486	244161255	0.439162	2.8874494381096e-99	2.86484907451692e-98	4.62506	17.3851
RGD1561558	8	0	-0.00218806	277441887	0.499023	0.00314261	0.00414444	0	0.195474
Sox3	8	0	-0.000102288	277969686	0.499972	0.617238	0.648386	0	0.00560785
Sms	8	0.273338	-0.0667512	2.50132e+08	0.449902	7.56476351314671e-55	3.67969854050143e-54	10.7768	22.7967
LOC108349258	8	0.000522905	-0.000113656	2.7791e+08	0.499864	0.418848	0.456764	0.0224517	0.0496695
Dock11	8	0.566121	0.212079	2.88813e+08	0.519475	3.87211045563119e-10	6.65233824207054e-10	21.2393	20.588
RGD1560171	8	0	-0.00119742	277775937	0.499623	0.0669401	0.0799666	0	0.0753054
Map7d2	8	0.0244712	-0.186264	2.38352e+08	0.428713	2.21852652721195e-149	3.95423836214293e-148	1.16749	15.549
Atp11c	8	0.433243	-0.0624707	2.51648e+08	0.452629	9.43787468809283e-41	3.45999058470787e-40	16.5918	29.8594
Tro	8	0.173672	-0.172565	2.36879e+08	0.426064	1.37566086086472e-115	1.66312992047318e-114	7.22946	23.3719
AABR07037520.1	8	0.00106939	-0.00121422	277591400	0.499292	0.0291591	0.0359614	0.0449035	0.186661
Gnl3l	8	0.12449	-0.0764402	253930754	0.456734	1.37952422772083e-59	7.30670362708638e-59	5.09654	14.3441
RGD1308750	8	0.00588342	-0.00535677	276260534	0.496898	9.08971943996912e-06	1.34294141434562e-05	0.246969	0.869217
LOC100360413	8	0.000258145	-0.0289517	275083002	0.49478	1.20176177388052e-11	2.16447094593729e-11	0.0224517	1.06629
Txlng	8	0.121476	-0.0262037	2.64429e+08	0.475617	2.08100359902717e-26	5.4973448107427e-26	4.91693	10.1959
Maged2	8	0.0111629	-0.0768574	2.6169e+08	0.47069	3.87240859453027e-57	1.97231581369389e-56	0.51639	6.40176
Syp	8	0.0474449	-0.124462	2.48009e+08	0.446082	2.21875712010018e-99	2.20525502879004e-98	2.08801	13.0967
Rbbp7	8	0.13583	-0.111873	251057782	0.451567	1.75837380770523e-68	1.08138079281973e-67	5.50067	15.8165
Fgd1	8	0.0545425	-0.050972	2.63756e+08	0.474407	7.55699127129008e-38	2.59214567314486e-37	2.26762	7.51933
Tsr2	8	0.0419864	-0.0122227	2.71935e+08	0.489118	1.53851562517368e-13	2.92285274680686e-13	1.72878	3.96235
Cnksr2	8	0.585393	-0.384005	226682973	0.407725	2.26054102982792e-118	2.82127479299464e-117	21.8455	44.4494
RGD1565862	8	0	-0.000169076	277958551	0.499952	0.512872	0.549387	0	0.00961346
FAM120C	8	0.188369	-0.274193	225161205	0.404988	1.42622008351923e-165	2.92581815684271e-164	7.7683	28.2387
Phex	8	0.053438	0.00148014	2.73738e+08	0.49236	1.18032818083e-07	1.8650283236817e-07	2.17782	3.77008
Smpx	8	0	-0.00195579	277562145	0.499239	0.00916968	0.0117198	0	0.152213
Wnk3	8	0.187767	-0.10826	2.47244e+08	0.444707	8.15014099884456e-74	5.47186936784086e-73	7.61114	19.887
Magea13	8	0	-0.00424457	277101156	0.49841	0.000163569	0.000229808	0	0.318045
Sat1	8	0.00415564	-0.131007	2.55695e+08	0.459908	1.39308646747094e-83	1.10419816782368e-82	0.246969	8.26757
Gpr173	8	0.0577702	-0.018084	269617934	0.48495	3.82612339714718e-18	8.24334500557357e-18	2.44724	5.56699
LOC685699	8	0	-0.000668854	277858336	0.499772	0.153741	0.177661	0	0.0456639
Rbmx	8	0.582857	0.0970558	271603380	0.488521	0.00122674	0.00165481	22.317	29.8346
Prdx4	8	0.0677372	-0.00178531	273785049	0.492445	8.1205520273837e-07	1.24400880895689e-06	2.67176	4.26517
Shroom2	8	0.0817967	-0.0657208	262836723	0.472753	1.09079772972111e-35	3.57206289513065e-35	3.54737	9.19287
Zic3	8	0.0151786	-0.00190847	277122881	0.498449	0.0385278	0.0470274	0.673552	0.986982
Magea14	8	0	-0.00442619	277283770	0.498738	0.00078891	0.00107548	0	0.252353
Rps6ka3	8	0.333307	-0.199226	234727595	0.422194	5.32994277336439e-103	5.54745146742448e-102	13.1118	31.7284
Slitrk2	8	0.0110747	-0.0746836	2.64857e+08	0.476386	3.10297925900998e-45	1.24397464464346e-44	0.493938	5.23052
Kdm5c	8	0.215788	-0.0485523	256929727	0.462128	1.97331811803325e-39	7.05361564665671e-39	8.59901	17.3275
Gpc4	8	0.00550287	-0.0551405	2.69148e+08	0.484104	2.7487192201255e-31	8.18400432481186e-31	0.246969	3.4296
Tspyl2	8	0.0431231	-0.0585941	262843772	0.472766	2.50971598720676e-43	9.69525489167477e-43	1.84104	7.39676
LOC102546596	8	0.00377274	-0.0200374	2.74195e+08	0.493183	7.88239002712574e-14	1.50862283944516e-13	0.13471	1.4997
Yy2	8	0.0952726	-0.0659633	2.59533e+08	0.46681	1.02495405152501e-44	4.0639284591979e-44	4.01886	10.9786
Hsd17b10	8	0.00332245	-0.0216043	273820875	0.49251	5.40947619410608e-15	1.07117466347734e-14	0.157162	1.65672
Ribc1	8	0.0105486	-0.00186192	2.77141e+08	0.498482	0.0205446	0.025669	0.449035	0.754657
Ptchd1	8	0.00237811	-0.0913602	258863374	0.465606	7.17642831350643e-72	4.67224267279495e-71	0.13471	7.01782
Smc1a	8	0.520537	-0.0188007	257813447	0.463718	1.36386488242324e-23	3.36968856623145e-23	19.9147	31.8598
Map7d3	8	0.00423061	-0.0231506	274553291	0.493827	2.31624720498346e-12	4.25292130838277e-12	0.157162	1.39315
Iqsec2	8	0.0597439	-0.161465	242648896	0.436442	1.1012466006681e-118	1.3835632218157e-117	2.5595	15.5738
Ints6l	8	0.164328	-0.0502391	2.59631e+08	0.466987	3.02895812543694e-36	1.00507682591662e-35	6.60081	13.889
Ptges3l1	8	0.0108766	-0.00367866	2.76283e+08	0.496937	9.23074503122975e-05	0.000130956	0.471486	1.08792
Ids	8	0.0516954	-0.112308	251233138	0.451882	2.38643019887582e-84	1.91387645694545e-83	2.35743	12.2099
RGD1561327	8	0.15656	-0.579782	188882716	0.339735	0	0	6.53345	40.0032
Tmem185a	8	0.0296026	-0.00478012	274642342	0.493987	2.5336288436135e-07	3.95299159893624e-07	1.21239	2.43942
Eola2	8	0.00279717	-0.00236959	2.77336e+08	0.498832	0.00832755	0.0106756	0.112259	0.346085
Hmgb3	8	0.0535164	-0.0122413	271299602	0.487975	7.94961852352703e-14	1.52114701183542e-13	2.26762	4.75706
Aff2	8	0.156734	-0.484813	203719959	0.366422	9.47015799158963e-287	4.04171114686285e-285	6.37629	34.252
Rpsa-ps4	8	0	-6.52e-05	277974140	0.49998	0.672753	0.698111	0	0.00400561
RGD1561481	8	0	-0.000569939	277873925	0.4998	0.181566	0.208145	0	0.0400561
Mcf2	8	0.00163617	-0.0277744	271333431	0.488036	7.39985449440821e-25	1.87799086272251e-24	0.0673552	2.46185
Tuba1c	8	0.00107436	-0.000492248	277825125	0.499712	0.233263	0.263795	0.0449035	0.102544
Gpr50	8	0	-0.000453583	277876152	0.499804	0.185996	0.212965	0	0.039255
Fmr1	8	0.197026	-0.114801	248145992	0.446329	1.57136569373069e-69	9.83826674298175e-69	8.01527	19.9191
Slitrk4	8	0.0288723	-0.0431545	2.65959e+08	0.478369	7.90956218594225e-36	2.60019011593604e-35	1.21239	5.59744
Cetn2	8	0.0162171	-0.0867255	259678018	0.467072	1.04989856196437e-62	5.90515793825392e-62	0.785811	7.40877
Pwwp4	8	0	-0.000653578	277813796	0.499692	0.0973086	0.11468	0	0.0616864
Gabrq	8	0	-0.00239397	277424071	0.498991	0.00268607	0.00355588	0	0.201883
Zfp185	8	0	-0.0164882	275364096	0.495285	7.50774858928144e-11	1.32157658496996e-10	0	0.94292
Vma21	8	0.0136887	-0.0145245	273841588	0.492547	3.24352121825842e-12	5.93370505259423e-12	0.561293	2.06048
Pnma3	8	0.00422799	-0.0487585	2.66535e+08	0.479404	1.95122566455358e-41	7.26990987894432e-41	0.202066	4.32846
Pnck	8	0.00410333	-0.10425	2.53879e+08	0.456641	3.6392978186654e-91	3.22804766307314e-90	0.224517	8.90607
Gabra3	8	0.0330783	-0.24576	230221973	0.41409	3.02961441671788e-184	7.38321814668147e-183	1.52672	18.892
Prrg3	8	0.00162815	-0.0099282	275499489	0.495529	1.02867351486691e-09	1.74190492707898e-09	0.0673552	0.962147
F8a1	8	0.00377553	-0.0234277	272800076	0.490674	2.67550602068238e-18	5.78121680031941e-18	0.202066	2.0701
Rpl10	8	0.00471559	-0.0434001	2.69534e+08	0.4848	1.93188766132466e-30	5.62479324910193e-30	0.179614	3.22371
Emd	8	0.0146848	-0.0126921	2.74167e+08	0.493132	8.5626257017909e-11	1.50392679320257e-10	0.628648	2.01242
Gabre	8	0	-0.00157036	277651225	0.499399	0.0206221	0.0257469	0	0.120168
LOC100911002	8	0	-0.0009465	277771483	0.499615	0.0641008	0.0767637	0	0.0769077
Bcap31	8	0.0336144	-0.0488902	266811618	0.479902	2.62733024774375e-31	7.8253255458838e-31	1.48181	5.55818
Abcd1	8	0.0255659	-0.0132556	2.72995e+08	0.491025	1.08530071266441e-12	2.01342484767558e-12	1.05523	2.87523
Slc6a8	8	0.0149295	-0.0186381	272959563	0.49096	1.37869556225142e-14	2.69891930625823e-14	0.673552	2.49309
Dhx57	8	0.492708	-0.106248	244656539	0.440053	1.38942940317264e-56	7.02197198520992e-56	19.1513	36.6249
Rmdn2	8	0.00645126	-0.0211529	273552005	0.492026	4.52381566388301e-15	8.97681458723328e-15	0.269421	1.86741
Atl2	8	0.0950776	-0.126598	251200592	0.451824	2.76598167520168e-75	1.91065330357771e-74	3.9515	13.9587
Hnrnpll	8	0.198819	-0.0743775	2.53834e+08	0.456561	3.19100977222767e-50	1.410054422244e-49	8.06017	17.8378
Cyp1b1	8	0.000554115	-0.00331098	2.77349e+08	0.498855	0.00231324	0.00307455	0.0224517	0.251552
Cdc42ep3	8	0.137832	-0.0352759	2.61151e+08	0.46972	3.34920805020556e-34	1.06117604814012e-33	5.59048	12.2147
Vit	8	0.00044574	-0.0267018	274422021	0.493591	4.85273810971987e-14	9.32766883916508e-14	0.0224517	1.30423
Heatr5b	8	0.203127	-0.065196	253731192	0.456375	3.33478715303967e-50	1.47282097195871e-49	8.12753	18.0348
Strn	8	0.242343	-0.13608	243081126	0.437219	6.99245186551023e-82	5.38901031703978e-81	9.7665	24.0705
Msh2	8	0.113049	-0.0379724	2.63837e+08	0.474552	2.2859627746621e-29	6.48452967441724e-29	4.46789	9.90026
Galm	8	0.000483983	-0.0163128	2.75625e+08	0.495754	1.11055251088176e-09	1.87868189919704e-09	0.0224517	0.87162
Epcam	8	0.00252912	-0.00555889	276303575	0.496975	1.25441976102643e-06	1.91047915904196e-06	0.0898069	0.695374
Prkd3	8	0.267676	0.0859802	2.82106e+08	0.507412	0.000941545	0.00127771	10.3727	9.48608
Mcfd2	8	0.0256005	-0.00515383	2.74798e+08	0.494268	2.64592292660287e-07	4.12478403370744e-07	1.05523	2.22071
Kcnk12	8	0.000940595	-0.0405632	2.69749e+08	0.485186	6.1879430222943e-31	1.82353227232288e-30	0.0449035	3.00821
Calm2	8	0.00402633	-0.0839898	261557793	0.470453	3.45570204433942e-60	1.84935585775518e-59	0.246969	6.15982
Ndufaf7	8	0.0331368	-0.0282201	269834264	0.485339	2.42697703112422e-21	5.66739508532801e-21	1.41446	4.39415
Stpg4	8	0.00251453	-0.0274116	2.74081e+08	0.492977	1.91712336479591e-14	3.73400498502733e-14	0.112259	1.51732
Cwf19l2	8	0.382415	-0.0321002	255341859	0.459272	1.14587253087573e-33	3.58978067308284e-33	14.7508	25.8097
Cebpz	8	0.145552	-0.046052	260409897	0.468388	5.14168536652228e-36	1.69948759750433e-35	5.77009	12.6689
Alkbh8	8	0.187316	-0.126247	244865165	0.440428	4.53903100721991e-82	3.50933002679278e-81	7.79075	20.9429
Ttc7a	8	0.00322997	-0.101944	2.57444e+08	0.463053	6.46525441910591e-77	4.60842683856202e-76	0.202066	7.59543
Cebpzos	8	0.0302004	-0.019552	271528765	0.488387	2.51219457774012e-16	5.1648677193771e-16	1.3022	3.66273
Ppp1r21	8	0.208954	0.0162707	2.6667e+08	0.479647	3.30570363656664e-15	6.58350122766103e-15	8.32959	13.2978
Atp6v1e2	8	0.000618638	-0.000374954	2.77874e+08	0.4998	0.288196	0.32185	0.0224517	0.0624875
Qpct	8	0.0139842	-0.0214875	271858549	0.48898	3.62026031754632e-19	7.97791148856276e-19	0.538841	2.75666
Socs5	8	0.0504365	-0.0664469	2.61353e+08	0.470084	3.35608225912164e-47	1.39414070074444e-46	2.11046	8.23072
Gtf2a1l	8	0	-0.00600309	276896272	0.498041	2.8512632753552e-05	4.12991881940678e-05	0	0.391748
Nlrc4	8	0	-0.00420929	277417390	0.498979	0.00253275	0.00335815	0	0.204286
Ston1	8	0.0012059	-0.0174337	2.75172e+08	0.494939	4.17719553201537e-11	7.41109706567924e-11	0.0449035	1.05748
Ttc27	8	0.168803	-0.049474	2.57398e+08	0.462971	1.56595683976694e-42	5.95729963724103e-42	6.73552	14.9553
Prkce	8	0.122624	-0.807557	1.59695e+08	0.287237	0	0	5.2537	48.9405
Fam98a	8	0.028401	-0.072856	260671337	0.468858	8.3694158424966e-56	4.16777770450446e-55	1.16749	7.46565
Lhcgr	8	0.000555898	-0.00205956	277484375	0.499099	0.00761967	0.0097958	0.0224517	0.202684
Cript	8	0.02123	-0.00744529	274796149	0.494264	7.5271692437623e-08	1.19659800444124e-07	0.875617	2.03645
Rasgrp3	8	0.000532344	-0.0195524	2.75351e+08	0.495262	1.13025827463063e-10	1.97678820560912e-10	0.0224517	0.970158
Pigf	8	0.0807211	-0.0720948	260237150	0.468077	3.25924867641058e-45	1.30569806645071e-44	3.32286	9.94592
Slc30a6	8	0.0938634	-0.0845274	255123609	0.45888	4.64584285208571e-61	2.52202897684653e-60	3.79434	12.4062
Fshr	8	0.00122148	-0.00184308	277578049	0.499268	0.0259426	0.0321065	0.0449035	0.191468
Sult6b1	8	0.000528046	-0.000957378	277764909	0.499604	0.0983439	0.115884	0.0224517	0.101742
Epas1	8	0.000593392	-0.0612714	269949232	0.485546	2.05217464917396e-30	5.96989871396967e-30	0.0224517	2.91368
Foxn2	8	0.0621285	-0.0916123	2.60392e+08	0.468356	2.46615990365879e-48	1.04751668225927e-47	2.58195	9.05027
Eif2ak2	8	0.035884	-0.0333517	270233812	0.486058	7.37193585277214e-20	1.65788034417036e-19	1.45936	4.2892
Srbd1	8	0.41784	0.0659316	269929895	0.485511	4.23613145438148e-06	6.3323883555508e-06	15.9632	21.4653
Nrxn1	8	2.22526	-0.969643	171780659	0.308974	0	0	65.11	83.2405
Six3	8	0.00224461	-0.0174378	2.74896e+08	0.494443	1.66659548481885e-11	2.99120783021269e-11	0.112259	1.22411
Map4k3	8	0.607089	-0.32668	2.2441e+08	0.403636	1.68261543776565e-121	2.21385792609507e-120	23.3947	50.5676
Plekhh2	8	0.0258326	-0.127365	2.55208e+08	0.459031	6.15592931001061e-77	4.39162600839312e-76	1.23485	9.48127
Fbxo11	8	0.863218	0.0113598	2.66296e+08	0.478974	2.22893569747644e-07	3.48432742106891e-07	31.9488	47.4632
Abcg5	8	0	-0.00312161	277357261	0.49887	0.00149546	0.0020079	0	0.225916
Msh6	8	0.0350059	-0.0323336	269514176	0.484763	2.72003774836249e-22	6.50740298502609e-22	1.43691	4.53515
H3f3a-ps3	8	0.00122808	-8.87e-05	277869674	0.499792	0.349634	0.385968	0.0449035	0.0865211
Ppm1b	8	0.314388	-0.00951366	260117827	0.467863	6.41239237163545e-25	1.63030828954647e-24	12.5505	21.0014
Sfnl1	8	0	-0.00240031	277464157	0.499063	0.00382595	0.00501331	0	0.187462
Crnkl1-ps1	8	0.00347021	-0.00134531	277354402	0.498865	0.0122505	0.0155335	0.13471	0.362107
Fez2	8	0.00153664	-0.0454386	2.68464e+08	0.482874	1.72372863538607e-35	5.62629796323362e-35	0.0673552	3.49449
Lrpprc	8	0.305888	-0.0919373	2.46472e+08	0.443318	2.46402938773014e-63	1.4007363848723e-62	12.1913	26.0365
Zfp36l2	8	0.0055771	-0.0782826	267311917	0.480802	1.58377160019859e-38	5.54108020617369e-38	0.202066	4.04647
Kcnf1	8	0.0200727	0.0111583	278360088	0.500674	0.290758	0.324645	0.830714	0.700981
AABR07064590.1	8	0	-0.000400316	277905103	0.499856	0.256993	0.288977	0	0.0288404
Crim1	8	0.00522098	-0.310948	225754840	0.406055	7.5414240750911e-219	2.30808341152248e-217	0.246969	19.0531
Camkmt	8	0.186544	-0.35018	216414636	0.389256	3.58404613675038e-210	1.04963116687658e-208	7.40907	31.1035
Ehd3	8	0.004034	-0.0428346	269254253	0.484296	2.80514174900865e-31	8.35053237796372e-31	0.202066	3.34709
Slc8a3	8	0.219443	-0.242745	2.31034e+08	0.415551	1.25799859226779e-134	1.92161547556301e-133	8.62146	27.1789
Sox11	8	0.0902339	0.0210917	275248240	0.495077	0.0023438	0.00311394	3.63718	4.76107
Cox16	8	0.398439	-0.209205	2.33419e+08	0.41984	7.45634552996246e-102	7.64354165189754e-101	15.4692	35.4424
Prepl	8	0.0302141	-0.0926841	2.55529e+08	0.459608	1.30849016322541e-74	8.9261100050389e-74	1.32465	9.51092
Galnt14	8	0.00742143	-0.261517	2.33697e+08	0.420341	2.18329421687668e-179	5.05251165774758e-178	0.314324	16.2772
Ferd3l	8	0	-0.000509832	277907330	0.49986	0.263709	0.295921	0	0.0280393
Synj2bp	8	0.145968	-0.0558297	257588078	0.463312	2.88535482066593e-44	1.13503096303454e-43	5.94971	13.9467
Spast	8	0.517529	0.00576429	259012756	0.465875	4.45755107339149e-21	1.03422978462816e-20	19.9371	31.8013
Slc3a1	8	0.00362923	-0.00329436	276871773	0.497997	0.000267579	0.000372549	0.13471	0.53595
Rbm25	8	0.762484	-0.299413	232780150	0.418692	1.50077609613419e-83	1.18844674913452e-82	29.0076	56.0705
Lclat1	8	0.245972	-0.0982715	247585848	0.445322	2.0692499741539e-65	1.21620346231758e-64	9.94612	22.6229
Dpy30	8	0.0023956	-0.00142455	277547367	0.499212	0.0443086	0.0538629	0.112259	0.269978
Timm23b	8	0	-0.000776246	277851655	0.49976	0.143326	0.166078	0	0.0480673
Dync2li1	8	0.025291	-0.066683	2.62337e+08	0.471854	7.33470268113215e-50	3.21515509010866e-49	1.12259	6.80553
Rps10	8	0	-0.000862379	277827158	0.499716	0.111363	0.130447	0	0.0568796
Galnt16	8	0.0975281	-0.10149	2.54268e+08	0.45734	3.59040632151908e-63	2.03492298222633e-62	4.06376	12.9629
Clec14a	8	0	-0.00420242	277210279	0.498606	0.000417837	0.000576788	0	0.27879
Memo1	8	0.64015	-0.147068	2.42613e+08	0.436378	5.41019475506012e-57	2.74895507357018e-56	24.1805	44.8011
Zfyve1	8	0.206548	0.043314	271652310	0.488609	2.12810913565248e-06	3.21516159194103e-06	8.19488	11.2261
Fau	8	0.000764149	-0.00243759	2.77565e+08	0.499243	0.0155571	0.0195743	0.0224517	0.173843
Ypel5	8	0.0550503	-0.0630892	262717911	0.472539	2.83385833134598e-41	1.05146172163047e-40	2.31253	7.94312
Rnaseh1	8	0.0470743	-0.0217295	269564815	0.484854	4.04077628247835e-20	9.13936430548299e-20	1.9084	5.01983
Rpl10l	8	0.00614258	-0.00478269	276535589	0.497393	5.84726968085664e-05	8.3660480794332e-05	0.224517	0.747446
Thada	8	0.4717	-0.223814	232908748	0.418923	3.08587219795722e-97	2.98500143248869e-96	18.6574	39.879
Eapp	8	0.154778	-0.0606201	256878691	0.462037	5.60867865715713e-46	2.27535265513425e-45	6.12932	14.4274
Pcnx1	8	0.406093	-0.197779	234194252	0.421235	2.76431429344983e-97	2.67700356833174e-96	16.1652	36.1138
Dcdc2c	8	0.00238477	-0.00496175	276728725	0.49774	6.04766561808631e-05	8.64330232972773e-05	0.112259	0.564791
Egln3	8	0	-0.0148811	275740459	0.495962	1.73647449721026e-09	2.91690623155522e-09	0	0.807531
Gpr135	8	0.00201521	-0.00190217	277335950	0.498832	0.00631448	0.00816331	0.0898069	0.323653
Srd5a2	8	0.000466126	-0.00146957	2.77634e+08	0.499367	0.0290177	0.0357922	0.0224517	0.149009
Allc	8	0	-0.00188255	277519832	0.499163	0.00627521	0.00811317	0	0.167434
Haao	8	0	-0.00167292	277749213	0.499575	0.0517033	0.0624898	0	0.0849189
LOC100361944	8	0	-0.000161854	277958551	0.499952	0.512872	0.549387	0	0.00961346
Npas3	8	0.0712975	-1.50418	1.52678e+08	0.274615	0	0	2.80647	47.2934
Xdh	8	0	-0.00167416	277666814	0.499427	0.0238142	0.0295607	0	0.11456
Kcng3	8	0.000699092	-0.0187543	273832920	0.492531	3.5619304839667e-16	7.29302690461166e-16	0.0224517	1.51652
Id2	8	0.00522002	-0.0754121	2.65068e+08	0.476766	1.28057159835306e-46	5.2680525961795e-46	0.246969	4.89886
Dpf3	8	0.2299	-0.0267591	2.66781e+08	0.479848	8.14893465971672e-15	1.60540250672638e-14	8.73372	13.43
Cox7a2l	8	0.0374367	-0.0852568	257841632	0.463769	1.09518954919823e-62	6.1537842152435e-62	1.72878	9.09994
Trappc12	8	0.0883184	-0.0460507	2.63318e+08	0.473619	1.48083770628774e-33	4.62891227070363e-33	3.65963	9.19127
AABR07064980.1	8	0	-0.00129765	277775937	0.499623	0.0669401	0.0799666	0	0.0753054
Riox1	8	0.00244568	-0.002151	277298117	0.498764	0.00462718	0.00603248	0.0898069	0.337272
Eipr1	8	0.109625	-0.0889051	252944537	0.45496	8.42627192210319e-66	4.97838799543808e-65	4.49035	13.9996
Npc2	8	0.225867	0.0578481	273472638	0.491883	0.000706245	0.000965573	8.73372	11.138
LOC314140	8	0.020444	-0.0108596	274536231	0.493796	8.7434774263828e-09	1.43134837668213e-08	0.830714	2.08452
Isca2	8	0.0234425	-0.00555263	274729666	0.494144	9.3211471658774e-08	1.47860483525956e-07	0.965424	2.15422
Ltbp1	8	0.0138093	-0.0452558	2.70358e+08	0.486281	6.00688594765137e-24	1.49520757190513e-23	0.628648	3.38073
Irf2bpl	8	0.00546025	-0.00232575	2.76989e+08	0.498208	0.00182186	0.00243593	0.224517	0.584018
dsr-2	8	0.0503387	0.0421697	2.81978e+08	0.507182	4.92878333817838e-32	1.49127740973099e-31	2.02066	0.594432
Mipol1	8	0.316135	-0.238157	231276684	0.415987	2.41262023870637e-119	3.04237322751793e-118	12.4158	31.9287
Nkx2-1	8	0.00391798	-0.00170563	2.77363e+08	0.498881	0.016191	0.0203447	0.157162	0.381334
Capn13	8	0	-0.00104215	277758121	0.499591	0.0563261	0.0678501	0	0.0817144
Ylpm1	8	0.470382	-0.238289	228487274	0.41097	1.90485380322307e-114	2.28018651878415e-113	18.0961	41.4797
Yipf4	8	0.0409547	-0.0392159	267689129	0.481481	5.06536557894764e-27	1.35304764466118e-26	1.72878	5.50531
Snx6	8	0.321103	-0.0462004	253630243	0.456194	2.64742502076773e-41	9.83362374869027e-41	12.4607	23.5546
Eml4	8	0.394618	-0.291789	223122714	0.401321	5.95972242053315e-144	1.00528147999182e-142	15.6264	39.553
Myt1l	8	0.761399	-0.194173	247357293	0.444911	4.68683515414138e-42	1.76559285713563e-41	28.2667	47.3102
LOC102546716	8	0.00110581	0.000292903	277949806	0.499936	0.726468	0.749183	0.0449035	0.0576808
Lbh	8	0.0801757	0.00548699	2.72979e+08	0.490996	8.06930403573474e-08	1.28146221345354e-07	3.23305	5.16643
LOC103690996	8	0	-0.000358853	277929600	0.4999	0.344882	0.380821	0	0.020028
RGD1562420	8	0	-0.00390197	277421844	0.498987	0.00263394	0.00348797	0	0.202684
Sec23a	8	0.117141	-0.0734666	255807009	0.460109	3.89403414971681e-54	1.87323885774822e-53	4.82712	13.321
Alk	8	0.0271151	-0.226391	245809042	0.442126	7.35009027236164e-118	9.12636208818237e-117	1.01033	12.6585
Gemin2	8	0.124444	-0.0257074	265813565	0.478107	2.65057708325995e-22	6.34390620491102e-22	5.05164	9.80172
Clip4	8	0.0150744	-0.152767	247359800	0.444915	8.76596826764377e-114	1.03907004182971e-112	0.718455	11.7893
Arhgap5	8	0.124448	-0.459922	2.03667e+08	0.366327	2.34716933955347e-294	1.05753364460624e-292	5.36596	32.9694
Pcare	8	0	-0.000212621	277956324	0.499948	0.49581	0.53269	0	0.0104146
Nfkbia	8	0.00163572	-0.0269211	2.73362e+08	0.491685	1.88454184511023e-17	3.98392380597914e-17	0.0673552	1.73122
Birc6	8	1.00252	-0.210572	2.51416e+08	0.452212	3.93081422991813e-29	1.10948505332983e-28	37.1127	61.4701
Med6	8	0.0598135	-0.0190423	2.69823e+08	0.485318	1.72794912040169e-17	3.65652719062452e-17	2.46969	5.51092
Tmem18	8	0.0724284	-0.0633976	2.61077e+08	0.469587	3.82476813330767e-44	1.50075101668663e-43	2.89627	9.19047
Slc26a3	8	0.00191778	-0.00285055	2.77267e+08	0.498707	0.00256919	0.00340514	0.0673552	0.326056
Ttc9	8	0.0646583	-0.06015	260306322	0.468202	3.15326372389487e-48	1.33602737874977e-47	2.6044	9.17124
Slc25a21	8	0.00254544	-0.0372251	2.71928e+08	0.489105	7.13350082605482e-22	1.68877554050686e-21	0.157162	2.33607
Pkdcc	8	0.00306711	-0.0421242	2.69608e+08	0.484933	2.21354829013628e-30	6.43383491722361e-30	0.157162	3.17324
Pxdn	8	0.16378	-0.0787887	2.535e+08	0.45596	3.90623708800423e-55	1.91490167898528e-54	6.73552	16.4238
Trappc6b	8	0.0776321	-0.0338852	2.65704e+08	0.477911	1.51548754877303e-27	4.10559354122148e-27	3.2106	7.82936
Cmpk2	8	0.00378625	-0.00377903	276898557	0.498045	0.000442386	0.000609834	0.157162	0.548768
Gpatch11	8	0.0956158	-0.113288	2.50205e+08	0.450032	9.88045559934092e-79	7.25278387253262e-78	3.97396	14.4122
Tpo	8	0	-0.00100062	277751440	0.499579	0.05282	0.0637896	0	0.0841178
Pnn	8	0.760849	-0.386515	225805506	0.406147	2.20979703219344e-109	2.46458387320012e-108	29.0974	58.0356
Wdr43	8	0.0922317	-0.0651747	259403644	0.466578	4.59639311091337e-46	1.86959610589019e-45	3.77189	10.7775
Rgs6	8	0.0031539	-0.856117	1.8296e+08	0.329082	0	0	0.179614	34.3305
Pik3cg	8	0.000681844	-0.0147957	2.75834e+08	0.496131	6.40364731473057e-09	1.05491565597918e-08	0.0224517	0.796315
Foxa1	8	0.00150042	-9.85e-05	2.77848e+08	0.499752	0.338232	0.37411	0.0673552	0.116964
Slc8a1	8	1.51704	-0.102544	2.7538e+08	0.495313	0.273293	0.30613	50.0449	62.2672
Sntg2	8	0.0303609	-0.120462	254038446	0.456928	2.58785026965922e-80	1.95452310717793e-79	1.39201	10.0869
Ppp1cb	8	0.368335	-0.0448324	253964321	0.456795	6.67233236588468e-38	2.2910094515245e-37	14.1895	25.6014
Ttc6	8	0.00197825	-0.160487	2.44783e+08	0.44028	8.80145255853515e-131	1.28107517702895e-129	0.13471	12.0825
Cbll1	8	0.0999604	-0.0401216	263058751	0.473152	4.37146934469419e-33	1.35252783768626e-32	4.01886	9.70719
Fosl2	8	0.00298531	-0.0119444	275220705	0.495027	5.60169979037659e-10	9.57248215687493e-10	0.157162	1.15281
Kcnk3	8	0.0058151	-0.0267612	2.71695e+08	0.488686	9.63900557800842e-22	2.27716479482686e-21	0.269421	2.53715
Slc26a4	8	0.00154017	-0.00777808	2.7608e+08	0.496574	1.28736897564758e-07	2.03189457539024e-07	0.0673552	0.753054
3110082J24Rik	8	0	-0.000210747	277951870	0.49994	0.464399	0.501703	0	0.0120168
Tmem178a	8	0.266937	0.123364	2.83104e+08	0.509207	3.80459407800109e-05	5.48597920279512e-05	10.485	9.426
Sipa1l1	8	1.40227	0.877515	362325337	0.651699	0	0	48.5855	30.3593
Drc1	8	0.00396637	-0.118724	2.58117e+08	0.464264	8.19903550166289e-74	5.50252141569521e-73	0.246969	7.39595
Baz1a	8	0.0366296	-0.0388097	2.71305e+08	0.487984	3.19458223050889e-16	6.54719760707336e-16	1.52672	3.95674
Plb1	8	0	-0.00189892	277551010	0.499219	0.00829609	0.0106369	0	0.156219
Prkar2b	8	0.350275	-0.151229	2.38917e+08	0.42973	5.4195971505442e-85	4.39624055392282e-84	13.8976	31.3351
Arel1	8	0.0899197	-0.106778	2.51978e+08	0.453222	2.97769713273507e-73	1.98349660771129e-72	3.72699	13.4701
Fbxo33	8	0.0927721	-0.0158007	268014949	0.482067	2.56004214098694e-19	5.67391385788154e-19	3.70454	7.51372
Fcf1	8	0.249188	0.0164891	2.65811e+08	0.478103	1.3031805423456e-15	2.62770948388916e-15	9.6767	15.2526
Lrfn5	8	0.0854066	-1.16446	1.53963e+08	0.276927	0	0	3.14324	47.8526
Ift172	8	0.0915264	-0.0402855	263740953	0.474379	5.0119692819232e-32	1.51617649550752e-31	3.70454	9.09433
Bcap29	8	0.0367262	-0.0359338	268772232	0.483429	1.47395647078731e-24	3.71794247294226e-24	1.48181	4.85159
Dlst	8	0.126931	-0.077555	2.54689e+08	0.458099	1.79776625504856e-56	9.06138207960086e-56	5.23125	14.1927
RGD1304624	8	0.23834	-0.126324	244292558	0.439398	6.22516458952797e-78	4.50727390101117e-77	9.60934	23.4328
Spdya	8	0.00381413	-0.0357024	270064260	0.485753	2.7708332537171e-28	7.63428607423173e-28	0.202066	3.05548
Dld	8	0.124153	-0.0977909	2.51261e+08	0.451931	1.26903944437039e-69	7.95127406937496e-69	5.00674	15.2341
Slc4a1ap	8	0.158499	-0.0457113	258901863	0.465675	6.38317113783256e-39	2.25040566515616e-38	6.37629	13.9507
Srp54a	8	0.097263	-0.0474691	262446645	0.472051	4.99859346357998e-35	1.61695122019367e-34	4.04131	9.9315
Cdkl4	8	0.00441724	-0.0219911	273707438	0.492306	3.27026538779181e-15	6.51521556146277e-15	0.179614	1.72081
Ppm1g	8	0.078332	-0.0984535	253955306	0.456778	2.10512914424904e-68	1.2922921447132e-67	3.23305	12.1819
Fam177a1	8	0.0229563	-0.103253	2.55486e+08	0.459531	2.06830926419028e-77	1.48550956285565e-76	1.01033	9.17044
Rps6kl1	8	0.0660114	-0.110614	249504514	0.448773	4.00652076199379e-88	3.41126624878329e-87	2.82892	13.3835
Nrbp1	8	0.069892	-0.042512	2.63951e+08	0.474758	1.61447266480069e-34	5.15865927093766e-34	2.85137	8.08973
Supt7l	8	0.0346995	-0.0144837	2.72568e+08	0.490257	1.29670175896031e-12	2.39958340534915e-12	1.43691	3.42399
Ttc39d	8	0.00216386	-0.00203207	277447023	0.499032	0.0156799	0.0197244	0.0898069	0.283597
Ppp2r3c	8	0.0874454	0.0125237	2.74571e+08	0.493859	0.000141186	0.000198805	3.39021	4.74104
Dus4l	8	0.0380148	-0.0234643	270626160	0.486763	4.1954415353233e-18	9.03101887200628e-18	1.57162	4.27158
Gpn1	8	0.0658822	-0.025452	2.67826e+08	0.481727	5.97165792463798e-23	1.45425923308818e-22	2.62685	6.42179
Trim54	8	0	-0.00168416	277611139	0.499327	0.0142872	0.0180366	0	0.134588
Prorp	8	0.217944	-0.011099	2.64477e+08	0.475703	6.68259289597971e-20	1.50384900544663e-19	8.48675	14.2592
Sypl1	8	0.204552	-0.141158	241900453	0.435096	6.62659361723299e-92	5.94922405826214e-91	8.10507	22.5187
Wdcp	8	0.0144088	-0.0052207	275801013	0.496071	1.10749050160175e-05	1.63000031714819e-05	0.628648	1.42119
Babam2	8	0.27152	-0.374492	212445805	0.382117	2.49081524209599e-212	7.31989406613192e-211	11.0238	37.2001
Cog5	8	0.38136	-0.132409	243413117	0.437817	1.98695776575483e-67	1.2053737360397e-66	15.0876	30.9529
Atad2b	8	0.585383	-0.188229	238801144	0.429521	7.41749224792211e-71	4.74016265324322e-70	22.4742	43.1532
Psma6	8	0.0206197	-0.0576814	265039217	0.476714	9.9879848029652e-41	3.65953213682413e-40	0.987876	5.68476
Slc30a3	8	0.00593949	-0.00107491	277192374	0.498574	0.0146715	0.0185011	0.314324	0.600841
Smoc1	8	0.31137	0.130798	287840133	0.517726	9.40517978902609e-17	1.95277330273068e-16	11.5402	8.42219
Srsf7	8	0.476987	-0.252277	228618958	0.411207	1.32620102335197e-112	1.54930196579481e-111	18.837	42.3393
Gpr22	8	0.00477856	-0.0256587	2.71554e+08	0.488432	1.26897028884956e-22	3.06218629441663e-22	0.224517	2.54276
Rbks	8	0.0696395	-0.0706136	261629309	0.470581	3.74817618392203e-42	1.41481157022444e-41	2.94118	9.003
Hbp1	8	0.246508	0.114928	2.853e+08	0.513156	6.27675491714244e-11	1.10776453119425e-10	9.60934	7.44402
Mapre3	8	0.103438	-0.193859	2.35723e+08	0.423985	3.3187612938191e-136	5.15287745309061e-135	4.44544	20.3012
Brms1l	8	0.0917391	-0.118212	2.49729e+08	0.449176	1.04021503862093e-81	8.00593232714776e-81	3.77189	14.3505
Mrpl33	8	0.00204152	-0.00309598	277190984	0.498571	0.00136075	0.00183166	0.0673552	0.353295
Dnal1	8	0.0684025	-0.0855987	2.56624e+08	0.461578	1.31076905780185e-60	7.06368122329386e-60	2.82892	10.747
Dpysl5	8	0.738026	0.0695378	269320094	0.484414	5.17344137967071e-05	7.41632840535798e-05	27.2115	38.699
Cdhr3	8	0.00184693	-0.00626741	276821399	0.497907	9.04009916656618e-05	0.000128273	0.0898069	0.508712
Zfp513	8	0.0184721	-0.0287942	2.71007e+08	0.487449	1.24814421462869e-20	2.86113058430269e-20	0.785811	3.31504
Thumpd2	8	0.0854577	-0.135645	2.48588e+08	0.447125	4.57078044071859e-87	3.82271179547248e-86	3.63718	14.598
Fancm	8	0.140134	-0.155757	241517920	0.434408	3.48681628891276e-104	3.67869947102312e-103	5.70274	19.686
Pnma1	8	0.00992413	-0.0088212	275311602	0.495191	5.1576414941715e-08	8.23922678641937e-08	0.426583	1.39315
Hadhb	8	0.123923	-0.0408466	2.61551e+08	0.470441	1.20631444487389e-34	3.86758345802715e-34	5.02919	11.3936
Mideas	8	0.0410416	-0.013994	272791003	0.490657	3.63621514970316e-11	6.46277603148036e-11	1.70633	3.61867
Nampt	8	0.0483561	-0.0466995	265352165	0.477277	7.037295722995e-34	2.21403047139828e-33	1.9533	6.59884
Vsx2	8	0.0022114	-0.00350594	277220075	0.498624	0.00243265	0.00322946	0.0898069	0.365311
Snx17	8	0.0404198	-0.0139277	2.72078e+08	0.489374	2.83759449671692e-13	5.3519187343142e-13	1.68388	3.859
Mis18bp1	8	0.0442351	-0.038898	271272867	0.487927	9.66053710113285e-16	1.95489496306698e-15	1.68388	4.13379
Sos1	8	0.363071	-0.138638	240471041	0.432525	7.38022711478369e-79	5.4292134158387e-78	14.2568	31.1076
Hadha	8	0.300691	-0.121565	243252287	0.437527	3.03209857738234e-75	2.09192633775046e-74	11.7872	26.7014
Sstr1	8	0.00198247	-0.00256545	2.77171e+08	0.498535	0.00115128	0.00155599	0.0673552	0.360505
Ubxn2a	8	0.0487122	-0.0129424	2.71956e+08	0.489155	5.92246489280099e-13	1.10743052255744e-12	1.9084	4.1402
Esyt2	8	0.348806	-0.340965	2.15574e+08	0.387744	2.44692292157167e-183	5.88717177702782e-182	13.9425	40.544
Acp1	8	0.0854395	-0.0264323	266457629	0.479266	3.28835493452996e-24	8.23106350102062e-24	3.54737	7.91508
Dnajc27	8	0.0287599	-0.0521829	2.64979e+08	0.476606	7.96023154087105e-40	2.86831762734908e-39	1.14504	5.88103
Diras3	8	0.000746606	-0.00088305	277813900	0.499692	0.157817	0.182185	0.0224517	0.0841178
Togaram2	8	0	-0.0120297	275996564	0.496423	1.4758447666772e-08	2.39653161286527e-08	0	0.715402
Arhgef33	8	0.15218	-0.0570399	2.58434e+08	0.464833	2.28484664670513e-41	8.496148235756e-41	6.03952	13.7136
Sf3b6	8	0.0477343	-0.0380675	267306795	0.480793	3.64599633502781e-27	9.78216612648592e-27	1.97575	5.90827
RGD1307621	8	0.0210583	-0.0205163	271923574	0.489097	4.16467219739433e-17	8.71947762171085e-17	0.853166	3.05628
Ift43	8	0.0770719	-0.0347906	2.64844e+08	0.476364	7.01856339293054e-31	2.06436913926092e-30	3.03098	7.95914
Adss1	8	0	-0.00180846	277586642	0.499283	0.0114387	0.0145324	0	0.143401
Ltbp2	8	0.000919436	-0.00137684	277669226	0.499432	0.0578223	0.0695735	0.0449035	0.158622
Fkbp1b	8	0.00192578	-0.0505146	265813757	0.478108	2.97808265719343e-45	1.1944678161768e-44	0.0898069	4.47186
Cfl2	8	0.147726	-0.106628	249958581	0.44959	1.23728486345475e-70	7.86546433033025e-70	5.9048	16.7571
Eif2b4	8	0.0665544	-0.027954	2.67143e+08	0.480499	5.46054043325817e-25	1.39122153591305e-24	2.6493	6.69738
Fam228a	8	0	-0.00233742	277428525	0.498999	0.00279348	0.00369549	0	0.20028
Rcor1	8	0.278886	0.00169136	264890716	0.476447	1.67106374314295e-16	3.45018703549607e-16	10.8217	16.8732
Sh3yl1	8	0.0521084	-0.0940449	2.5487e+08	0.458424	2.68965640935402e-71	1.73054938520028e-70	2.15537	10.6581
Inf2	8	0.00172681	-0.0253207	2.72559e+08	0.490241	2.26839052344478e-20	5.16638260005807e-20	0.0673552	2.02043
Fam228b	8	0.0127993	-0.111397	253746529	0.456403	8.2494981764849e-88	7.00629880128862e-87	0.628648	9.38834
Gtf3c2	8	0.294027	-0.0529799	254728955	0.45817	1.06974952416443e-39	3.84485091355416e-39	11.7198	22.026
Gpatch2l	8	0.0890707	-0.0332344	2.64855e+08	0.476384	1.47767580995219e-28	4.10462817789826e-28	3.70454	8.68256
Mdga2	8	0.176565	-2.19753	8.65394e+07	0.155655	0	0	6.21913	73.6095
Pfn4	8	0	-0.0028733	277404028	0.498955	0.0022522	0.00299576	0	0.209093
Cipc	8	0.089919	-0.115931	2.49503e+08	0.44877	6.9963095500859e-83	5.46387650656364e-82	3.70454	14.3761
Macc1	8	0.000433424	-0.000540053	2.77865e+08	0.499784	0.263049	0.295649	0.0224517	0.065692
Adgrf3	8	0	0	277985275	0.5	1	1	0	0
Galc	8	0.0294083	-0.057683	2.64062e+08	0.474957	9.26189763059366e-43	3.5409091414194e-42	1.21239	6.2824
Mpv17	8	0.0480782	-0.0278061	2.69209e+08	0.484215	5.10197175758355e-21	1.1818095223553e-20	1.97575	5.21049
Rab10	8	0.329423	-0.180056	236991128	0.426266	8.91837899835759e-95	8.378738145249e-94	13.0445	30.6533
Prpf39	8	0.325442	-0.26502	224393021	0.403606	1.16134552270376e-144	1.98812031118747e-143	13.4261	36.2387
Tmem229b	8	0.0996004	-0.00889261	267378462	0.480922	2.87919322020142e-20	6.54348087213558e-20	4.01886	8.12097
Hdac9	8	0.29503	-0.73046	1.89696e+08	0.341199	0	0	10.7993	43.9928
Gpr65	8	0.00482304	0.000169942	2.77709e+08	0.499503	0.248773	0.280439	0.224517	0.324454
Efr3b	8	0.13307	-0.184067	238784159	0.429491	6.34892583481536e-117	7.8033903205625e-116	5.47822	20.3869
Pomt2	8	0.0370461	-0.0748757	2.60184e+08	0.467982	3.95775987750024e-55	1.93959922905998e-54	1.52672	8.02724
Cdca7l	8	0.194676	0.159429	2.93555e+08	0.528004	6.27889908304544e-149	1.11678931753518e-147	7.36417	1.84819
Fkbp3	8	0.0500154	-0.0945831	2.56534e+08	0.461416	3.71666031838419e-64	2.14658932907426e-63	2.29008	10.1742
Gstz1	8	0.019509	-0.0526857	267185717	0.480575	4.14706655002162e-34	1.3107940531944e-33	0.808262	4.71941
Polr1f	8	0.0305494	-0.0286747	2.69565e+08	0.484854	7.06753234032867e-23	1.71621307123406e-22	1.27975	4.35329
Cep128	8	0.201222	-0.0698781	2.60361e+08	0.468301	3.67749882982893e-32	1.1166606207271e-31	7.58868	14.6117
Zfp512	8	0.23393	-0.0425656	2.55896e+08	0.46027	7.36355395360865e-41	2.70612997524874e-40	9.27256	18.6221
Klhl29	8	0.0297433	-0.842989	168595849	0.303246	0	0	1.3022	40.7154
Tmed8	8	0.118292	-0.132356	2.45665e+08	0.441868	1.68092507781583e-91	1.50037800166998e-90	4.91693	17.2081
Ahr	8	0.00082126	-0.0495298	267026181	0.480288	4.02593146008598e-41	1.48791278896912e-40	0.0449035	3.98798
Rps29	8	0.000626857	-0.0133417	2.76322e+08	0.497008	3.77049459507796e-07	5.84677936753645e-07	0.0224517	0.620869
Samd15	8	0.0179774	-0.0440596	2.67374e+08	0.480915	7.13832150864507e-34	2.24539868788602e-33	0.740907	4.58482
Flrt2	8	0.213158	-0.259563	2.30506e+08	0.414602	1.41886739025718e-141	2.34672653270774e-140	7.61114	26.1374
Preb	8	0.0904281	-0.0411118	2.63464e+08	0.47388	4.97823111740825e-33	1.53801807494173e-32	3.65963	9.15762
Klhl28	8	0.0535764	-0.0158404	270790061	0.487058	1.17377296441605e-15	2.37015068634938e-15	2.13291	4.80433
Prox2	8	0.00379721	0.000721432	2.77806e+08	0.499678	0.366539	0.403319	0.157162	0.221911
Alkbh1	8	0.202478	-0.0946625	250144006	0.449923	1.17004588216685e-61	6.4214537494301e-61	8.28469	19.5321
Ncoa1	8	0.739504	-0.456903	216592387	0.389575	1.74612655527912e-149	3.11879134258371e-148	28.1994	59.4777
Dnah11	8	0.0337743	-0.0642597	269416047	0.484587	4.26290484089777e-23	1.04096753346017e-22	1.36956	4.46545
Abhd1	8	0.00780123	-0.0399214	2.70667e+08	0.486837	6.05882253069804e-25	1.54180014241853e-24	0.336776	2.97456
Slirp	8	0.0191659	-0.0080256	274829678	0.494324	3.94253003078401e-08	6.32667124259775e-08	0.763359	1.91067
Angel1	8	0.0129119	-0.044361	268509339	0.482956	3.20293792791361e-31	9.51637286051085e-31	0.538841	3.96395
Pgf	8	0.000543123	-0.00157655	277693655	0.499475	0.0503809	0.0609946	0.0224517	0.127378
Togaram1	8	0.154273	-0.209848	2.32534e+08	0.418248	5.65572447824714e-139	9.09736136245322e-138	6.35384	23.8398
Snw1	8	0.116607	-0.0389647	2.63373e+08	0.473718	3.09251828612459e-30	8.94728591519541e-30	4.64751	10.2776
Lamb1	8	0.00267593	-0.0867166	260786321	0.469065	2.96411473453563e-64	1.71661960043717e-63	0.13471	6.32646
Ptprn2	8	0.883119	-0.526416	2.22259e+08	0.399767	6.42951997290683e-124	8.68829166744593e-123	32.0386	58.7398
Fndc4	8	0.0100785	-0.0235459	2.72131e+08	0.48947	7.94361521124064e-19	1.73789603269106e-18	0.449035	2.56359
Tmem63c	8	0.00166768	-0.172316	2.4164e+08	0.434627	5.99328689620455e-145	1.03038432407824e-143	0.112259	13.1905
Itsn2	8	0.0984759	-0.510074	1.90639e+08	0.342894	0	0	4.28828	36.6609
Emilin1	8	0.00715256	-0.00283774	2.77101e+08	0.498409	0.00590513	0.00764925	0.269421	0.588824
Spata7	8	0.143091	-0.169063	239760691	0.431247	2.38546644342867e-110	2.70852493369514e-109	5.94971	20.592
Akt1	8	0.0285858	-0.0277404	270209168	0.486013	7.61230538792156e-21	1.75587478706186e-20	1.2573	4.09213
Papln	8	0.00291339	-0.00268454	2.77089e+08	0.498388	0.00114039	0.00154139	0.112259	0.435009
Twist1	8	0	-0.00220439	277584415	0.499279	0.0112105	0.014251	0	0.144202
Kif4b	8	0	-0.000798618	277822704	0.499708	0.106445	0.125032	0	0.0584819
Agbl5	8	0.0642869	-0.0236363	268516855	0.48297	6.08905762496935e-21	1.40757665783518e-20	2.6044	6.13659
Efcab10	8	0.00111971	-0.00255124	277402189	0.498951	0.00563669	0.00731212	0.0449035	0.254757
Alkal2	8	0	-0.002657	277363942	0.498882	0.00158535	0.00212556	0	0.223513
Esrrb	8	0.00185516	-0.00531875	276648021	0.497595	1.45169325826069e-05	2.12774714684754e-05	0.0673552	0.548768
Ralgapa1	8	0.697142	-0.388528	222705454	0.400571	1.32231707455411e-123	1.78119570407423e-122	26.9421	56.6321
Agr3	8	0.000363664	-0.00135352	2.77674e+08	0.499439	0.041864	0.0509677	0.0224517	0.134588
Otof	8	0.00995008	-0.0271636	272304537	0.489782	8.66259866769031e-18	1.84667295393308e-17	0.51639	2.56599
Ldah	8	0.160301	-0.0833719	2.53098e+08	0.455236	1.86174773247653e-57	9.52519487465254e-57	6.4661	16.2347
Numb	8	0.220429	-0.107298	2.50957e+08	0.451386	1.13058090224481e-57	5.80709017403399e-57	8.86843	19.7533
Siva1	8	0.00236371	-0.00903993	2.76143e+08	0.496686	3.31703545106132e-07	5.15443821898524e-07	0.0898069	0.753054
Eif2b2	8	0.0624516	-0.0438681	2.65104e+08	0.476832	3.95615351274901e-32	1.19977189015452e-31	2.51459	7.29341
Snx13	8	0.163835	-0.198071	235723889	0.423986	1.54128346407429e-123	2.07286151391654e-122	6.71307	23.0122
Brf1	8	0.200088	0.00313372	265684686	0.477875	7.56353191602071e-18	1.61562063789648e-17	7.90301	13.1624
Apob	8	0	-0.00021677	277942962	0.499924	0.410264	0.447633	0	0.0152213
Ngb	8	0	-0.00849397	276319479	0.497004	2.20455013380658e-07	3.44715903283399e-07	0	0.599239
Btbd6	8	0.00518723	-0.00876293	275776891	0.496028	2.03824548938929e-07	3.19387803346555e-07	0.246969	1.04306
Ttc8	8	0.108876	-0.105589	251396930	0.452177	1.24173920037681e-71	8.03817913780505e-71	4.46789	14.5524
Cad	8	0.0220551	-0.0334281	2.69336e+08	0.484443	2.98111029759939e-25	7.65836955762602e-25	0.987876	4.12978
Jdp2	8	0.0535689	-0.0197289	269703278	0.485104	3.04310990624642e-18	6.56884799434511e-18	2.33498	5.41478
Psen1	8	0.219768	-0.0479244	2.56207e+08	0.460829	6.79404156634162e-41	2.49845399536434e-40	8.86843	17.9644
Slc35f6	8	0.0104411	-0.0137078	2.74536e+08	0.493796	2.284580834281e-10	3.95292757982043e-10	0.471486	1.7176
Zdhhc22	8	0.00118966	-0.00233994	277273102	0.498719	0.00186107	0.00248708	0.0449035	0.301222
Matn3	8	0.00245593	0.000814772	277921155	0.499885	0.651334	0.680081	0.0898069	0.112958
Gtf2a1	8	0.128578	-0.04703	260743205	0.468987	7.91915898964442e-37	2.65839594067392e-36	5.14145	11.8149
Gckr	8	0.00122085	-0.0028392	277215349	0.498615	0.00233662	0.00310514	0.0898069	0.366914
Mfsd2b	8	0	-0.0016113	277633409	0.499367	0.0175094	0.021964	0	0.126577
LOC100359668	8	0.024773	-0.021934	2.71132e+08	0.487674	9.73559042069184e-19	2.12583544010633e-18	1.05523	3.55057
Ttc32	8	0.0226451	-0.00725816	2.75028e+08	0.49468	7.50827562577364e-07	1.15187472705375e-06	0.987876	2.06689
Mbip	8	0.070742	-0.0152971	269874890	0.485412	2.11700888701116e-16	4.3597857607628e-16	2.80647	5.85299
Sptlc2	8	0.115332	-0.118153	248387907	0.446765	3.51935790807139e-82	2.72967184595893e-81	4.64751	15.8862
Slc5a6	8	0.0110698	-0.0399002	268525678	0.482985	1.66289920379141e-31	4.96938878881084e-31	0.493938	3.91188
Atxn7l1	8	0.440021	-0.155154	2.38918e+08	0.429732	1.21224433818393e-78	8.8793369247056e-78	16.9062	35.4416
Catsperb	8	0.00151515	-0.0203817	273208359	0.491408	8.37207200767953e-18	1.78563554900106e-17	0.0898069	1.80893
Ahsa1	8	0.00895614	-0.0226992	2.72449e+08	0.490042	5.21711632388928e-18	1.12075297682539e-17	0.404131	2.40336
Dnaaf2	8	0.023237	-0.00725123	2.75007e+08	0.494643	3.6533956782016e-07	5.66726748766505e-07	0.898069	1.98358
Wdr35	8	0.0449501	-0.109189	253449719	0.455869	1.59159040109401e-78	1.1632854799046e-77	1.93085	10.9129
Cgref1	8	0.00148252	-0.0475471	2.66341e+08	0.479057	1.78730769714793e-43	6.92974401820467e-43	0.0673552	4.25876
Ism2	8	0.0012274	-0.00323728	277126183	0.498455	0.000531912	0.000730519	0.0449035	0.354096
Tspan13	8	0.113814	-0.093078	251188229	0.451801	3.66300681496007e-72	2.39768145506404e-71	4.49035	14.6918
Pole2	8	0.00541882	-0.0229515	274283030	0.493341	5.63131273936256e-13	1.05414897719652e-12	0.202066	1.53575
Fos	8	0.00168861	-0.00157074	277573738	0.49926	0.0341101	0.0418094	0.0673552	0.215502
Lrrc72	8	0	-0.000608508	277858336	0.499772	0.153741	0.177661	0	0.0456639
Sdc1	8	0.00480641	-0.0056096	2.7659e+08	0.49749	5.14398206068994e-05	7.37534222021434e-05	0.179614	0.682556
Foxn3	8	1.18133	0.202978	2.94178e+08	0.529124	1.54381413010577e-12	2.85066059506214e-12	41.8051	50.3777
Vash1	8	0.050221	-0.0135236	2.71425e+08	0.488201	4.39477327178314e-14	8.45888031665818e-14	2.04311	4.47667
Adcy3	8	0.0363065	-0.056079	262679146	0.47247	6.29369842518413e-46	2.55081750060075e-45	1.50427	7.10114
Sostdc1	8	0.00052824	-0.00853892	2.76836e+08	0.497933	2.87035270303488e-05	4.15686000628787e-05	0.0224517	0.43581
Selenoi	8	0.138108	-0.127641	2.43874e+08	0.438646	2.55765704615505e-94	2.38443263369866e-93	5.72519	18.9025
Klhdc1	8	0.0533296	-0.100869	2.53092e+08	0.455225	5.85071491561926e-78	4.23796347789803e-77	2.20027	11.3623
Cenpo	8	0.00898277	-0.0168404	2.74467e+08	0.493671	5.56008629993486e-11	9.83275646961932e-11	0.404131	1.67354
Flvcr2	8	0.00256357	-0.00887581	276454472	0.497247	6.38092511384454e-06	9.47267907566539e-06	0.112259	0.663329
Atxn3	8	0.157081	0.00252353	2.68028e+08	0.48209	1.20742893132295e-14	2.36774276465616e-14	6.33139	10.4338
Agmo	8	0.000269644	-0.0907774	266966035	0.48018	1.38251416258273e-41	5.16231821622999e-41	0.0224517	3.98558
Ptrhd1	8	0.00604571	-0.0025401	276891694	0.498033	0.00109298	0.00147884	0.246969	0.641698
Tmem214	8	0.0365538	-0.0662635	2.61253e+08	0.469904	3.28762506157218e-51	1.48836885116911e-50	1.50427	7.62267
Hs1bp3	8	0.0181691	-0.0171552	273214644	0.491419	2.21768496535017e-13	4.19389855504764e-13	0.740907	2.47146
Exd2	8	0.0723467	-0.0155946	2.68704e+08	0.483307	2.35420249123664e-19	5.2211102645444e-19	2.94118	6.43461
Meox2	8	0	-0.00755387	276462007	0.49726	7.29404124155192e-07	1.11931145116091e-06	0	0.547967
Cenpa	8	0.00143422	-0.024176	274696160	0.494084	1.27184751376582e-12	2.3546160075015e-12	0.0673552	1.25055
Erg28	8	0.0329155	-0.0503803	264788471	0.476263	4.33947844909693e-39	1.53563293617418e-38	1.36956	6.18706
Sav1	8	0.0425109	-0.0299387	2.6957e+08	0.484864	7.67621013888236e-21	1.77013447487179e-20	1.72878	4.81955
Ptpn21	8	0.0371008	-0.00828161	2.7513e+08	0.494863	1.71036342892697e-05	2.49976193458557e-05	1.50427	2.55398
Kif3c	8	0.316298	0.0474553	266924799	0.480106	1.72647104327324e-11	3.09769062438357e-11	12.4607	18.3337
Bzw2	8	0.36769	-0.215801	2.30098e+08	0.413866	6.56932534241871e-117	8.06844253552597e-116	14.4589	35.6771
Smc6	8	0.37854	-0.205548	231737680	0.416816	6.36935767601626e-110	7.16964277566681e-109	14.7508	35.2574
Mgat2	8	0.00242779	-0.00195794	277464992	0.499064	0.0286513	0.0353505	0.13471	0.322051
Agr2	8	0	-0.00205406	277544329	0.499207	0.00781325	0.0100352	0	0.158622
Asxl2	8	0.15663	-0.151343	2.45278e+08	0.441172	6.05755143674245e-87	5.05868086059524e-86	6.28648	18.8608
Cpsf2	8	0.0461867	-0.0411971	267217783	0.480633	1.70774312883054e-27	4.61759388511867e-27	1.97575	5.93231
Ankmy2	8	0.040211	-0.090095	2.57339e+08	0.462864	8.00042279840694e-65	4.67154285506154e-64	1.70633	9.25135
Kcns3	8	0.00115283	-0.0459844	269230327	0.484253	1.1881648454224e-32	3.63446210414998e-32	0.0673552	3.2165
Klhdc2	8	0.462521	0.0123436	260425588	0.468416	8.59080026721245e-20	1.92714386342935e-19	17.8267	27.976
Ttll5	8	0.310308	-0.141837	241852769	0.43501	3.84860484020244e-79	2.8459905013356e-78	12.2586	27.746
Osr1	8	0.000489211	-0.00627951	2.76992e+08	0.498214	0.000107962	0.000152833	0.0224517	0.379732
Zc3h14	8	0.240634	-0.0810206	250529551	0.450617	1.70068276604173e-56	8.5771370142473e-56	9.65424	21.116
Crppa	8	0.0543471	-0.18717	2.41495e+08	0.434366	1.04125702440799e-125	1.4414663257208e-124	2.31253	15.6916
Dtnb	8	0.233156	-0.233705	230652796	0.414865	8.68447450956944e-133	1.29740091485969e-131	9.42973	28.3501
Laptm4a	8	0.116856	-0.0952701	258167135	0.464354	5.51139495439128e-46	2.23695471195437e-45	5.00674	12.4751
Tgfb3	8	0.0126259	-0.000410213	276996431	0.498221	0.0116825	0.0148298	0.51639	0.875626
AABR07064719.2	8	0.50452	-0.0512514	252337630	0.453869	6.00115348766588e-36	1.98010087687437e-35	19.4881	33.6119
Scin	8	0.00102407	3.06152232897755e-06	277974353	0.49998	0.923032	0.925702	0.0673552	0.0712998
Vcpkmt	8	0.0541418	-0.0277122	2.67719e+08	0.481534	7.57747770942577e-25	1.92249494208075e-24	2.20027	6.00601
Eml5	8	0.0907624	-0.360771	2.11999e+08	0.381314	1.1421205653432e-256	4.20825594857257e-255	3.97396	28.4574
Dnmt3a	8	0.183746	-0.143857	2.43375e+08	0.437749	4.63165166271467e-89	3.99762373693452e-88	7.45397	21.0743
Pum2	8	0.721143	0.028799	2.64976e+08	0.476601	1.71514004905421e-09	2.88220902980163e-09	27.3911	39.9696
Sos2	8	0.53709	-0.12078	2.44842e+08	0.440386	2.19452020721506e-54	1.06018544481669e-53	20.8352	38.5051
Dgkb	8	0.0840811	-0.829713	1.81022e+08	0.325597	0	0	3.39021	38.3593
Pomc	8	0.00186947	0.000196805	2.77852e+08	0.49976	0.350946	0.387391	0.0673552	0.115362
Sel1l	8	0.192947	-0.138551	2.42304e+08	0.435821	4.08419292657574e-91	3.61135351644016e-90	7.92546	22.1222
Garem2	8	0.00180226	-0.00272664	2.77505e+08	0.499136	0.0190538	0.0238397	0.0673552	0.240336
Ifrd1	8	0.0322404	-0.113287	2.55539e+08	0.459627	3.30163097878716e-74	2.23165554340146e-73	1.39201	9.55738
Syndig1l	8	0.00730043	-0.0124601	2.74373e+08	0.493502	1.96793596158957e-11	3.52572094120456e-11	0.381679	1.68556
Arf6	8	0.00996962	-0.0299609	271801268	0.488877	7.47925505117424e-20	1.6811251329793e-19	0.471486	2.70379
Tshr	8	0.0200733	-0.0500366	2.69526e+08	0.484785	7.38751720430538e-26	1.92578832462141e-25	0.785811	3.84538
Ttc7b	8	0.261447	-0.173933	236206105	0.424854	1.01640002108102e-104	1.07701626687974e-103	10.7095	27.9752
Etv1	8	1.33936	1.10761	3.81304e+08	0.685834	0	0	45.1504	11.7156
Rad51ap2	8	0.000772245	-0.0256759	272372923	0.489905	2.84678465786664e-21	6.63494569134506e-21	0.0449035	2.06449
Gen1	8	0.0183225	-0.0371825	271474988	0.48829	2.71502711129926e-19	6.00957134643332e-19	0.740907	3.09633
Zfp277	8	0.316701	-0.186967	2.35394e+08	0.423392	5.96271913226399e-102	6.12720793591265e-101	12.6179	30.7623
Map4k5	8	0.462875	-0.130337	242172094	0.435584	4.52785856342471e-66	2.6835382260409e-65	18.0063	35.6924
Mycn	8	0.0221183	-0.00778058	2.74472e+08	0.493682	8.19444577551147e-09	1.3439302495205e-08	0.875617	2.15502
Vipas39	8	0.159133	-0.0348294	261163848	0.469744	4.60768472792353e-32	1.39437257773934e-31	6.44365	13.1696
Cyria	8	0.030527	-0.367893	212271301	0.381803	1.32249128871049e-277	5.39996082452796e-276	1.43691	25.2738
Immp2l	8	0.0988872	-0.274817	230124715	0.413915	1.07915837632081e-164	2.19791177220448e-163	4.08621	21.8418
Ddx1	8	0.130604	-0.16618	239811789	0.431339	9.50023341400384e-113	1.11137028078698e-111	5.41087	19.9736
Lrrn3	8	0.270083	0.0676029	2.72321e+08	0.489812	9.86500010436244e-05	0.000139791	10.4176	13.6311
Atl1	8	0.512034	-0.0104709	256967671	0.462197	4.32945103077438e-25	1.10603181243396e-24	19.8249	32.6842
Vsnl1	8	0.0450542	-0.212411	236417382	0.425234	8.95151771591716e-153	1.64378897213588e-151	1.75123	16.9437
Nova1	8	0.137887	-0.552315	1.99912e+08	0.359574	0	0	5.70274	34.5163
Dtd2	8	0.00669101	-0.0203502	273448029	0.491839	2.85597048765789e-15	5.70120045873275e-15	0.291872	1.9283
Lratd1	8	0.00625598	-0.0285464	271871878	0.489004	2.81377513441763e-21	6.55891099673636e-21	0.246969	2.45143
Unc79	8	1.28677	0.179553	301035947	0.54146	4.72343930262519e-23	1.15226683892563e-22	45.6444	55.0859
Arl4a	8	0.0069907	-0.0917818	2.60414e+08	0.468395	1.35700210469127e-63	7.76356946793058e-63	0.359228	6.69097
Nbas	8	0.216099	-0.356834	2.11919e+08	0.38117	1.37865446152623e-224	4.32063186042149e-223	8.98069	34.8496
Trim9	8	0.237613	-0.440938	210605232	0.378806	4.51301654553365e-231	1.47419421235451e-229	9.63179	35.4352
Scfd1	8	0.210506	-0.0854314	2.51378e+08	0.452143	4.72471062038204e-57	2.40353203347737e-56	8.4643	19.2646
Gpr68	8	0	-0.0196337	273199452	0.491392	1.04680888263148e-18	2.28372664787802e-18	0	1.72161
Efcab11	8	0.00233259	-0.0282905	2.7369e+08	0.492275	4.73913103831798e-16	9.67650917380324e-16	0.0898069	1.63589
Nrxn3	8	6.0262	3.71058	5.45629e+08	0.9814	0	0	100	62.2423
Rdh14	8	0.019035	-0.0198407	2.72466e+08	0.490072	1.20181643080258e-15	2.42533609286119e-15	0.785811	2.7887
Foxg1	8	0.448393	0.21331	289446691	0.520615	3.65608528868137e-14	7.05787756717147e-14	16.9062	14.7687
Dact1	8	0.0662771	0.0287232	2.78502e+08	0.500929	0.440884	0.478735	2.69421	2.56199
Tdp1	8	0.0780556	-0.0294866	266512280	0.479364	2.8437655511669e-25	7.30885181602678e-25	3.14324	7.46004
Lpin1	8	0.0585697	-0.0724678	258975050	0.465807	3.38780766247678e-54	1.63156509653617e-53	2.40233	9.43
AABR07064753.1	8	0	-0.000742173	277807115	0.49968	0.0910175	0.107437	0	0.0640897
Stxbp6	8	0.115295	-0.206159	2.44034e+08	0.438934	5.66509106619478e-101	5.73805824987385e-100	4.53525	17.1784
Ntsr2	8	0	-0.00437558	277303813	0.498774	0.000938838	0.00127434	0	0.245143
L2hgdh	8	0.0270561	-0.0202612	2.71289e+08	0.487955	1.09969285391968e-17	2.33901613031301e-17	1.16749	3.61065
Dync2i1	8	0.128012	-0.280681	222292255	0.399827	1.68480188281133e-193	4.4027761202205e-192	5.27616	26.3217
Greb1	8	0.00393189	-0.0172536	274362736	0.493484	7.2712359975593e-13	1.3559031140031e-12	0.179614	1.48448
Dmac2l	8	0.00620524	-0.0314878	270952177	0.48735	1.94607622557098e-24	4.89284351207055e-24	0.269421	2.80553
Btbd7	8	0.326874	-0.016863	258718273	0.465345	7.46903371051444e-28	2.03969463998068e-27	12.7975	21.9019
C6h2orf50	8	0	-0.00779013	276755971	0.497789	8.68593646599019e-06	1.28395541564102e-05	0	0.442219
Cdkl1	8	0.0190491	-0.16473	2.41994e+08	0.435265	8.43156074471153e-136	1.30435783979663e-134	0.853166	13.8947
Asb2	8	0.000626857	-0.0224976	2.73946e+08	0.492735	9.19696951679755e-16	1.86219721316394e-15	0.0224517	1.47567
Trib2	8	0.0289002	-0.0655549	265362008	0.477295	6.1603943941714e-38	2.1190858481044e-37	1.23485	5.82175
Lrr1	8	0.0011323	-0.00420527	277308638	0.498783	0.00252166	0.00334397	0.0449035	0.288404
Odc1	8	0.034785	-0.0338038	268544437	0.483019	2.59587193362086e-25	6.67577299992186e-25	1.48181	4.93731
Ptgr2	8	0.0226864	-0.0468172	2.68014e+08	0.482066	8.19122381637152e-30	2.34868547847547e-29	1.01033	4.62568
Fbln5	8	0	-0.010017	276390743	0.497132	4.00881289318145e-07	6.20613341264857e-07	0	0.573603
Iah1	8	0.0052994	-0.0244989	272996687	0.491027	4.65121247495523e-17	9.72255662067309e-17	0.269421	2.06689
Tc2n	8	0.000725645	-0.0263377	272238744	0.489664	5.5257850736116e-22	1.31237395498276e-21	0.0224517	2.09013
Actr10	8	0.123435	-0.0535096	2.5958e+08	0.466895	4.28728079019139e-41	1.58381364728558e-40	4.93938	12.0409
Zfp410	8	0.151409	-0.0326998	2.62157e+08	0.471531	1.9330897093086e-30	5.62732850082534e-30	5.92726	12.1971
Rock2	8	0.461166	-0.298481	223109700	0.401298	3.15580969692686e-137	4.95879588455131e-136	17.894	43.2485
Dock4	8	1.12844	-0.131528	2.63354e+08	0.473683	5.24364845107303e-10	8.96784258859509e-10	40.1437	58.715
Fam161b	8	0.0237599	-0.0332857	2.68382e+08	0.482726	2.63196049685658e-28	7.25519003563873e-28	1.03278	4.52794
Rps6ka5	8	0.696018	0.0753584	2.71933e+08	0.489114	0.00322223	0.00424582	25.7297	33.6936
Coq6	8	0.0931265	-0.0240213	2.65891e+08	0.478247	2.94851011246302e-25	7.57576656637376e-25	3.74944	8.36371
Adam17	8	0.0455976	-0.0350067	2.69495e+08	0.484728	1.38822363180139e-20	3.17923238637972e-20	1.86349	4.97817
Klf11	8	0.0231304	-0.00444819	275319103	0.495204	5.42999405928657e-06	8.08147543074054e-06	1.01033	1.98438
Entpd5	8	0.0173484	-0.0304809	270179218	0.48596	1.18094359581578e-23	2.92242248230286e-23	0.763359	3.59223
Dhrs7	8	0.126098	0.0267837	2.74788e+08	0.494248	0.00207086	0.00276038	5.05164	6.44823
Slc66a3	8	0.00455179	-0.00713974	2.7605e+08	0.496519	6.91217746743054e-07	1.06147949065885e-06	0.179614	0.877228
Kcnk10	8	0.275745	-0.411645	210176879	0.378036	6.80986009184748e-225	2.14207932444669e-223	10.9789	37.8434
Nin	8	0.190246	-0.242392	2.30514e+08	0.414616	4.81114800785678e-142	7.99629746198193e-141	7.54378	26.0052
Syt16	8	0.234654	-0.409781	2.07024e+08	0.372365	2.13435592295513e-247	7.50603927687697e-246	9.54198	37.5502
Ywhaq	8	0.33724	-0.0244263	256318328	0.461029	8.38328819593339e-33	2.57455312413893e-32	13.4486	23.7709
Golga5	8	0.126367	-0.0843848	2.5405e+08	0.456948	4.81823783017839e-59	2.53147503196443e-58	5.14145	14.3345
E2f6	8	0.0770155	-0.0730302	2.5942e+08	0.466607	1.50722090861233e-48	6.42128275738376e-48	3.2106	10.1318
Adck1	8	0.0310896	-0.0977681	2.56002e+08	0.460459	8.74876578922412e-73	5.7891131942252e-72	1.32465	9.33146
Grhl1	8	0.00297937	-0.0428694	270351134	0.486269	1.8822897705636e-27	5.07904273912522e-27	0.179614	2.9265
Ppp4r3a	8	0.429399	-0.0544602	252310016	0.453819	5.80436753887829e-39	2.04677158014089e-38	16.7265	29.6775
Bbof1	8	0.0282702	-0.0499629	2.67313e+08	0.480804	2.51172791060012e-31	7.48232379681753e-31	1.16749	5.04787
Pygl	8	0.0145992	-0.0089592	274903270	0.494457	1.29748210771353e-08	2.11101830283735e-08	0.583745	1.70078
Rnf113a2	8	0.0359009	-0.0205314	271488423	0.488314	1.14123874655866e-15	2.306100564959e-15	1.50427	3.88544
Mboat2	8	0.769355	0.182799	2.82225e+08	0.507626	0.0409739	0.0499235	28.4912	34.6773
Tmx1	8	0.120649	-0.0589924	2.57062e+08	0.462366	3.76581488942273e-49	1.62103729629332e-48	4.98428	13.0623
Aldh6a1	8	0.0176835	-0.0514908	268623312	0.483161	1.58927949282987e-29	4.53172762551756e-29	0.718455	4.10495
L3hypdh	8	0.00760342	-0.0109928	275324450	0.495214	1.438946473803e-08	2.33782351066645e-08	0.314324	1.27458
Kcnk13	8	0.0577979	-0.0450062	2.68388e+08	0.482738	8.28839076543428e-23	2.00779528724567e-22	2.20027	5.73443
Hectd1	8	0.370789	-0.137449	2.42077e+08	0.435413	8.08879655734713e-73	5.36076076172838e-72	14.6161	30.8216
Mlh3	8	0.0558093	-0.158879	2.4486e+08	0.44042	2.66302012256794e-110	3.02164728135865e-109	2.42479	14.598
Rtn1	8	1.08586	-0.326528	2.45584e+08	0.441722	9.36177629997485e-42	3.50803291928905e-41	39.762	65.6856
Acyp1	8	0.00782682	-0.00537685	2.76316e+08	0.496997	2.32017264696744e-05	3.37245016099511e-05	0.291872	0.894853
Esr2	8	0.0504015	0.0104614	276632627	0.497567	0.0438748	0.053347	2.06556	2.59083
Pdia6	8	0.0912507	-0.162292	242384100	0.435966	2.24239961824714e-110	2.54778594752815e-109	3.97396	17.2874
Lin52	8	0.164621	-0.215341	236045481	0.424565	1.04827203863988e-122	1.39217739236411e-121	6.66816	22.7583
Strn3	8	1.02519	-0.229402	2.50358e+08	0.450309	3.3110093161103e-31	9.83402766977612e-31	37.4719	62.5956
Ccdc88c	8	0.0869351	-0.165943	2.46669e+08	0.443672	8.81684035157918e-96	8.37131638971067e-95	3.50247	15.1164
Zc2hc1c	8	0.0012751	-0.00869412	276251332	0.496881	3.39408753827521e-07	5.27176032600062e-07	0.0449035	0.668937
Psma3	8	0.236245	-0.103663	247945088	0.445968	3.72749827449284e-66	2.2122741331424e-65	9.25011	21.6119
Fam181a	8	0	-0.00527117	277000941	0.49823	6.94662874666385e-05	9.90143793663104e-05	0	0.354096
Nek9	8	0.171794	-0.0725164	254203209	0.457224	2.26266046197873e-52	1.04952350101504e-51	6.87023	16.318
Ap4s1	8	0.0821377	-0.0322043	265682253	0.477871	4.3326660138702e-27	1.15988439576989e-26	3.36776	8.01041
Slc24a4	8	0.00203241	-0.0659881	265267789	0.477126	6.29000080901335e-47	2.60463075918822e-46	0.13471	4.71059
Tmed10	8	0.0796407	-0.108474	253584785	0.456112	2.02325763259231e-69	1.26210261282456e-68	3.32286	12.3974
Ston2	8	0.0143627	-0.225563	248607162	0.447159	6.17830944471322e-110	6.95920187187657e-109	0.583745	11.1684
Pnpla8	8	0.0417354	-0.0901616	2.56902e+08	0.462078	3.84026658217922e-65	2.25244365210277e-64	1.9084	9.63108
Ppp2r5e	8	0.469871	-0.157222	2.39141e+08	0.430133	2.41711363463354e-75	1.67375019151591e-74	18.3206	37.3883
Atp6v1c2	8	0.000568396	-0.0119112	275471581	0.495479	3.09917195974394e-10	5.34116628532981e-10	0.0224517	0.926898
Dio2	8	0.00125046	-0.0336549	2.73862e+08	0.492584	7.51419276987572e-16	1.5252877436557e-15	0.0449035	1.52854
Arid4a	8	0.31016	-0.128566	241839059	0.434985	8.19534153826633e-79	6.02623685580052e-78	12.2811	27.9471
Clmn	8	0.00817901	-0.0341327	270357678	0.486281	7.12196209744446e-26	1.85798876036233e-25	0.359228	3.11156
Daam1	8	0.78457	-0.183365	2.45784e+08	0.442081	6.70778234663264e-45	2.66897144389557e-44	29.2546	50.8456
Lrrc9	8	0.00627893	-0.107116	2.58583e+08	0.465102	2.90350048528929e-71	1.8667244225255e-70	0.314324	7.30302
Asap2	8	0.249226	-0.371731	2.11659e+08	0.380702	9.55631421884961e-221	2.94598100401778e-219	9.96857	36.2884
LOC102551114	8	0.00590226	-0.0607817	2.64254e+08	0.475302	2.85570581041707e-49	1.23239377275773e-48	0.291872	5.24334
Calm1	8	0.00415395	-0.191598	241706646	0.434747	2.66482781905389e-143	4.47722703604841e-142	0.246969	13.3066
Kcnh5	8	0.0698348	-0.207638	243165066	0.43737	3.09084596144269e-115	3.72877198160977e-114	2.78401	15.5762
Zbtb25	8	0.0644793	-0.0353265	266594786	0.479512	1.40572489373841e-26	3.72855138117436e-26	2.69421	6.93932
Syne3	8	0.0153982	0.00710129	278240119	0.500458	0.392785	0.430553	0.583745	0.494292
Zbtb1	8	0.0522599	-0.0217678	2.70811e+08	0.487096	1.71264501149232e-15	3.44109157383588e-15	2.17782	4.83237
Itgb1bp1	8	0.0613944	-0.0363663	2.67374e+08	0.480913	4.88779032439057e-25	1.2462324594731e-24	2.44724	6.38494
AABR07064804.1	8	0.112424	-0.120562	248212828	0.44645	1.84677095853698e-83	1.45835664815012e-82	4.53525	15.8133
Cpsf3	8	0.0885418	-0.0554854	260396181	0.468363	1.73432074397502e-43	6.72891095412511e-43	3.56982	10.1927
Plekhg3	8	0.00244941	-0.0531516	2.70483e+08	0.486505	1.41184749681122e-27	3.82787575113093e-27	0.112259	2.81194
Mia2	8	0.0989918	-0.147094	246843272	0.443986	1.15373852215823e-91	1.03252911155847e-90	4.06376	15.718
Nol10	8	0.11317	-0.107035	2.49771e+08	0.449252	8.00431455096591e-77	5.68637753921819e-76	4.66996	15.3839
Cys1	8	0.00150567	-0.00943392	275597362	0.495705	2.31936643117978e-09	3.88336699852338e-09	0.0673552	0.926898
Wdr89	8	0.0388781	-0.0308035	2.68561e+08	0.48305	6.53026320765759e-25	1.65953098212555e-24	1.54917	5.00621
Rrm2	8	0.00686741	-0.0284343	274148466	0.493099	8.28049796317838e-13	1.54089108679391e-12	0.291872	1.67354
Nrcam	8	0.766817	-0.83962	186451029	0.335361	0	0	28.7382	65.015
Six4	8	0	-0.000647808	277862790	0.49978	0.16116	0.185893	0	0.0440617
Rnf144a	8	0.207587	-0.146093	246705378	0.443738	1.08128565351807e-73	7.23954202233262e-73	8.44185	20.8115
Hpcal1	8	0.00758525	-0.0708734	264315181	0.475412	1.20820789100908e-48	5.15384712121554e-48	0.336776	5.26577
Serpina3c	8	0.000199669	-0.00143548	2.77705e+08	0.499495	0.0557678	0.0672253	0.0224517	0.123373
Ipo11-ps1	8	0.0217134	-0.0185664	272228318	0.489645	1.17873596404217e-15	2.379889348059e-15	0.942973	3.03625
Taf1b	8	0.0783338	-0.0524605	260980887	0.469415	8.86092997558966e-44	3.45606788898659e-43	3.03098	9.39235
Sptb	8	0.00738229	-0.124392	2.52942e+08	0.454956	4.3364546631726e-94	4.03169233216474e-93	0.314324	9.34508
Rbm34-ps1	8	0	-0.00142275	277702446	0.499491	0.0331888	0.0407301	0	0.101742
Ppm1a	8	0.170507	-0.0630188	255825674	0.460142	8.80132095145787e-47	3.63391438214544e-46	7.00494	15.839
LOC500712	8	0	-0.000209472	277940735	0.49992	0.398209	0.435767	0	0.0160224
Six1	8	0	-0.00138942	277767029	0.499607	0.0613896	0.0737352	0	0.0785099
Mnat1	8	0.259689	-0.0951724	2.472e+08	0.444627	9.67675305705904e-66	5.71321958384445e-65	10.2604	23.2277
Tomm20l	8	0.00475021	-0.00221731	277212757	0.498611	0.00777943	0.00999556	0.202066	0.480673
Trmt5	8	0.0697901	-0.0129803	2.70818e+08	0.487108	8.08240037019467e-14	1.54585804175348e-13	2.80647	5.50531
Frmd6	8	0.0289668	-0.125564	2.55551e+08	0.459648	2.76112710731208e-75	1.90809879821902e-74	1.2573	9.39555
Kidins220	8	0.902662	-0.0593383	262823720	0.47273	4.44300844058938e-11	7.87529389250248e-11	33.6102	51.8766
Timm9	8	0.122137	-0.141647	2.43444e+08	0.437872	1.09274979170627e-99	1.08992648044173e-98	5.02919	18.1983
Slc38a6	8	0.0894838	-0.143752	245838386	0.442179	2.28619453520257e-97	2.21651257847893e-96	3.77189	15.7645
LOC690035	8	0.355917	0.0250615	265292783	0.477171	2.33721377588708e-13	4.41797387015558e-13	14.0997	20.9109
Fut8	8	0.0802505	-0.59748	1.84487e+08	0.331828	0	0	3.68208	37.8418
Ifi27	8	0.000956544	-0.0174102	275090903	0.494794	2.12483505006639e-11	3.80360924864872e-11	0.0449035	1.08632
Prkch	8	0.000382351	-0.0862042	2.6177e+08	0.470834	1.56134492458558e-61	8.54689168192414e-61	0.0224517	5.8562
Arg2	8	0.0161922	-0.00663871	2.75111e+08	0.49483	1.33891891974132e-07	2.11168772244439e-07	0.673552	1.7176
Ppp4r4	8	0.00111031	-0.0091644	275872799	0.4962	2.27999004708639e-08	3.68556442137509e-08	0.0673552	0.827559
Rsad2	8	0	-0.000531538	277885060	0.49982	0.205024	0.233492	0	0.0360505
Vti1b	8	0.0803773	-0.053496	261849473	0.470977	1.76798941198628e-39	6.3276586919509e-39	3.36776	9.41238
Adi1	8	0.00513206	-0.00419938	2.7689e+08	0.49803	0.000870531	0.0011838	0.224517	0.619267
Tex21	8	0.00269092	0.00153878	2.78115e+08	0.500233	0.238604	0.269405	0.112259	0.065692
Chga	8	0.028662	-0.0313859	267609538	0.481338	3.32840522718242e-30	9.6231985002418e-30	1.16749	4.95333
Rps7	8	0.000954415	-0.0281385	2.74582e+08	0.493879	3.04526144464892e-13	5.73849688249463e-13	0.0449035	1.26898
Hspa2	8	0	-0.00198261	277646771	0.499391	0.0197939	0.0247384	0	0.12177
Coch	8	0.000458753	-0.033904	270210248	0.486015	1.90741996598333e-29	5.42340735557297e-29	0.0224517	2.81995
Zfyve26	8	0.119009	-0.00744342	269043802	0.483917	2.08757356867992e-14	4.0631975063134e-14	4.87203	8.40056
G2e3	8	0.199973	-0.0786082	254731227	0.458174	9.06670072154677e-48	3.8139420122881e-47	7.94791	17.3235
Itpk1	8	0.0684579	-0.0728569	258180588	0.464378	6.3500292186733e-55	3.09413644028642e-54	2.80647	10.1622
AABR07047593.1	8	0.00158881	-0.00229693	2.77336e+08	0.498831	0.00458686	0.00598039	0.0673552	0.301222
Jkamp	8	0.0530572	-0.0217401	269445403	0.48464	1.3181759598467e-19	2.94418630558265e-19	2.15537	5.32185
Prkd1	8	0.226534	-0.251048	2.39035e+08	0.429943	3.51698206464369e-103	3.67627429846386e-102	8.50921	23.5738
Ccdc175	8	0	-0.00217971	277555464	0.499227	0.00863483	0.0110578	0	0.154616
Snapc1	8	0.0736874	-0.0470557	2.63791e+08	0.47447	4.35353285174442e-34	1.37528564291856e-33	3.09834	8.40777
Dnajb9	8	0.0417115	0.000904369	2.74962e+08	0.494561	1.28172240038617e-05	1.88251938546991e-05	1.66143	2.7863
Trip11	8	0.252862	-0.107442	248440404	0.446859	1.62249734957189e-62	9.07764821469962e-62	10.0359	22.308
Heatr5a	8	0.0489288	-0.13247	248817488	0.447537	8.71786843833019e-96	8.28197501641368e-95	2.13291	12.838
Atg2b	8	0.116046	-0.0368519	2.63575e+08	0.47408	1.83021267709619e-29	5.20824133576076e-29	4.71486	10.2712
Nubpl	8	0.0702912	-0.146227	249895117	0.449475	7.99523705081756e-87	6.66701504885553e-86	2.82892	13.1913
Sptssa	8	0.0366625	-0.0283484	269172732	0.484149	3.40085087529247e-23	8.32255481453938e-23	1.48181	4.7114
Akap6	8	1.10786	-0.25508	2.54215e+08	0.457245	1.13328371893298e-23	2.80611621717136e-23	39.3354	61.1384
Akap5	8	0.00973334	-0.0456105	268247537	0.482485	1.98817991327947e-33	6.19087516168013e-33	0.381679	3.89746
Gskip	8	0.100501	-0.0138683	268096245	0.482213	2.05608078760055e-18	4.45864780520655e-18	3.99641	7.80693
Zfp36l1	8	0.00163917	-0.123235	2.6193e+08	0.471123	2.87983682444329e-60	1.54312013564649e-59	0.0898069	5.86341
Lgmn	8	0.00868309	-0.0874698	2.62745e+08	0.472588	6.48395090181709e-54	3.09894175628208e-53	0.426583	5.91949
Rhoj	8	0.0170846	-0.0484676	2.70965e+08	0.487373	1.23965127029555e-21	2.91886837777102e-21	0.6511	3.18686
Setd3	8	0.149791	-0.11374	248120738	0.446284	9.67386108775657e-77	6.85238550611481e-76	6.06197	17.6391
Rdh11	8	0.0233658	-0.0246314	271110330	0.487634	2.87315653335955e-19	6.35461417651633e-19	0.965424	3.46565
Dicer1	8	0.2052	-0.107048	2.47388e+08	0.444965	4.22770076682217e-71	2.71192315805292e-70	8.28469	20.6201
Hif1a	8	0.218194	-0.102476	2.49468e+08	0.448708	9.1067209394955e-63	5.13227478030095e-62	8.71127	20.2716
Moap1	8	0.00435246	-0.00688367	2.76219e+08	0.496823	3.66209123852631e-06	5.48635401107849e-06	0.202066	0.838774
Dcaf5	8	0.187227	-0.13512	2.43577e+08	0.438111	1.68605695776291e-87	1.42626312174108e-86	7.63359	21.2441
Lyset	8	0.0129732	-0.00375688	2.76155e+08	0.496708	6.36307957376003e-05	9.08415444947788e-05	0.538841	1.20248
Gon7	8	0.00864432	-2.1e-05	277302215	0.498771	0.0331531	0.0407127	0.336776	0.584018
Ppp1r36	8	0.00241764	-0.0315291	272426713	0.490002	1.21101354352208e-20	2.77676512557588e-20	0.0898069	2.09093
Ubr7	8	0.0555714	-0.0462206	2.6587e+08	0.478209	1.40959222789308e-30	4.11609654168676e-30	2.29008	6.76387
Prima1	8	0.00115167	-0.0126561	2.75634e+08	0.495771	3.12726422515949e-09	5.20424317904958e-09	0.0673552	0.913279
Otub2	8	0.0164356	-0.0121013	2.74151e+08	0.493103	1.53897803521562e-10	2.6759218861882e-10	0.696004	2.08612
Syne2	8	1.06405	0.558797	327463119	0.588994	1.36180774125491e-144	2.32712940572997e-143	37.8087	27.4296
Rin3	8	0.00068787	-0.0294033	2.73608e+08	0.492127	5.42002673967427e-17	1.13087549686902e-16	0.0224517	1.59744
Ddx24	8	0.236477	-0.170211	2.36603e+08	0.425568	2.4681363439779e-107	2.6856991632805e-106	9.45218	26.3112
Fntb	8	0.158089	-0.0832152	252981628	0.455027	1.94307371745592e-58	1.01149402895208e-57	6.28648	16.0801
Rab15	8	0.00824937	-0.0594405	2.63656e+08	0.474226	9.5991902244507e-51	4.2953594613414e-50	0.381679	5.55257
Papola	8	0.477959	-0.131183	2.41697e+08	0.43473	1.62098347937781e-66	9.68484888523092e-66	18.6125	36.8588
Max	8	0.0924828	-0.0518148	2.61603e+08	0.470534	2.33806341857355e-38	8.14152218693938e-38	3.8617	10.0557
Sgpp1	8	0.0255628	-0.0430571	2.68049e+08	0.482128	3.03660523332879e-29	8.59090214745551e-29	1.07768	4.68977
Plekhh1	8	0.0562665	-0.0244396	268977882	0.483799	8.21288927210801e-21	1.89235129104757e-20	2.22272	5.56379
Bdkrb2	8	0	-0.00362645	277375077	0.498902	0.00174748	0.00233869	0	0.219507
Yy1	8	0.151417	-0.0383789	2.6188e+08	0.471032	6.59977803750919e-31	1.94287399904907e-30	6.08442	12.459
Pigh	8	0.0108229	-0.0292173	2.7173e+08	0.488749	8.43094973172275e-20	1.89203477530774e-19	0.51639	2.77509
Plekhd1	8	0.000182146	-0.00731166	2.76649e+08	0.497596	5.88024036657108e-06	8.7400912553882e-06	0.0224517	0.503104
LOC103690152	8	0	-0.0015004	277657906	0.499411	0.0219322	0.0273143	0	0.117765
Erh	8	0.0288584	-0.109906	254852829	0.458393	9.24285919372596e-77	6.55255451855714e-76	1.41446	9.83217
Rdh12	8	0.000553893	-0.0027119	2.77268e+08	0.498711	0.00115423	0.00155948	0.0224517	0.280393
Actn1	8	0.0600118	-0.135531	247245956	0.444711	2.07253023214449e-99	2.06112403531652e-98	2.53705	13.865
Slc39a9	8	0.0917283	-0.051721	2.61558e+08	0.470453	4.68545547109182e-39	1.65772019645836e-38	3.70454	9.91067
LOC100909680	8	0.000730422	-0.00132193	277591254	0.499291	0.0197841	0.0247334	0.0224517	0.16423
Garin2	8	0.00547252	-0.00893757	2.75292e+08	0.495155	3.0671165681109e-09	5.10614937037457e-09	0.224517	1.19607
Pals1	8	0.134114	-0.062927	2.62259e+08	0.471713	7.59842401049727e-32	2.28801329981043e-31	5.34351	11.3927
Atp6v1d	8	0.0203506	-0.0716032	261807215	0.470901	3.49835488794645e-53	1.6524765329994e-52	0.942973	6.81033
Eif2s1	8	0.194494	-0.0834473	253050602	0.455151	4.27677369566331e-53	2.01568473902711e-52	7.97036	17.9804
Ccdc177	8	0.00554906	-0.0101956	2.75345e+08	0.495251	6.59288413752743e-09	1.08535307191356e-08	0.246969	1.19928
Plek2	8	0	-0.00135565	277691311	0.499471	0.0299044	0.0368485	0	0.105748
Susd6	8	0.121563	-0.16615	244127650	0.439102	1.33687322676753e-97	1.29909202688062e-96	5.00674	17.7889
Dcaf4	8	0.0685758	-0.0216685	2.67839e+08	0.48175	1.36176924741048e-22	3.28192571460194e-22	2.71666	6.51953
Rad51b	8	0.0885032	-0.0702702	2.67853e+08	0.481775	5.63513761653746e-21	1.30371080842421e-20	3.34531	7.0699
Srsf5	8	0.238556	-0.220055	2.30828e+08	0.41518	2.67002825062572e-130	3.85655611098031e-129	9.85631	28.8252
Slc10a1	8	0.0102463	-0.00214649	2.76713e+08	0.497712	0.00107216	0.00145111	0.404131	0.86441
Heatr4	8	0.00512708	-0.00248591	277108474	0.498423	0.00360182	0.00472875	0.202066	0.518326
Acot4	8	0	-0.00407159	277047708	0.498314	0.000103542	0.000146674	0	0.337272
Acot2	8	0.0181045	-0.00534069	2.75784e+08	0.496041	2.1032469609614e-05	3.06290748275808e-05	0.740907	1.54056
Map3k9	8	0.0628362	-0.0571561	2.59485e+08	0.466725	4.90555535001082e-51	2.21081886907094e-50	2.62685	9.50451
Acot1	8	0.00219597	-0.0197941	2.75317e+08	0.495201	5.37008992595626e-10	9.18131328457907e-10	0.112259	1.0719
Abcd4	8	0.0550704	-0.0359557	2.66146e+08	0.478705	1.27045043622206e-29	3.62869869004002e-29	2.29008	6.67334
Glrx5	8	0.00143674	-0.0103483	2.75777e+08	0.496029	1.03368361278383e-08	1.68714805868608e-08	0.0673552	0.862007
Ak7	8	0	-0.0253655	275007776	0.494645	3.84263495178793e-12	7.01084825933489e-12	0	1.0711
Cyp46a1	8	0.0067617	-0.0452641	2.67649e+08	0.481408	1.26040642225609e-36	4.21608182127648e-36	0.269421	3.9976
Dglucy	8	0.0224271	0.00633241	2.77517e+08	0.499158	0.272537	0.305303	0.853166	1.02864
Serpina11	8	0.000691839	2.6930570334785e-05	2.77878e+08	0.499808	0.301758	0.335889	0.0224517	0.0608852
Hhipl1	8	0.00297665	-0.0151062	274759900	0.494199	5.47588451248338e-12	9.94582702406359e-12	0.112259	1.27378
Bcl11b	8	0.784726	0.327107	3.04907e+08	0.548422	4.15934380674651e-51	1.87900568886692e-50	28.3341	22.3249
Vrk1	8	0.1807	-0.0406807	260917368	0.469301	1.84457926824726e-31	5.50553917597048e-31	7.04984	13.9347
Begain	8	0.0631492	-0.0283031	2.6533e+08	0.477238	7.8865305718241e-31	2.31645527049981e-30	2.62685	7.3551
Slc25a29	8	0.0135794	-0.00200598	276381407	0.497115	0.000248882	0.00034703	0.51639	1.09834
Wdr25	8	0.0381915	-0.0193796	2.71909e+08	0.489071	3.18853623812796e-14	6.16581017086082e-14	1.54917	3.77809
Amn	8	0.000607209	-0.00206601	277422035	0.498987	0.00439905	0.00574301	0.0224517	0.225115
Evl	8	0.565771	0.0165441	2.60505e+08	0.468559	2.08291612895748e-17	4.3956284465737e-17	21.8455	34.0725
Dlk1	8	0.000909434	-0.004698	276950205	0.498138	0.000119668	0.000169123	0.0449035	0.417384
Traf3	8	0.104387	-0.215421	2.36493e+08	0.425369	4.47436762800034e-134	6.77980450751238e-133	4.28828	19.7781
Degs2	8	0	-0.000393538	277887287	0.499824	0.210133	0.23896	0	0.0352493
Ccnk	8	0.115597	-0.0213911	2.64811e+08	0.476303	3.0204825382665e-26	7.94578231299284e-26	4.53525	9.6431
Ccdc85c	8	0.0145128	-0.0312218	270420096	0.486393	1.13982948159709e-23	2.82191277866319e-23	0.628648	3.36711
Eml1	8	0.0254118	-0.411632	2.06903e+08	0.372148	0	0	1.18994	26.9169
Zfp839	8	0.0221417	-0.0219244	2.71997e+08	0.489229	1.55811643436474e-16	3.21972819393182e-16	0.920521	3.09633
Cinp	8	0.0259236	-0.0106901	2.7364e+08	0.492185	1.06329101480141e-10	1.86119756568598e-10	1.05523	2.6405
Tecpr2	8	0.122117	-0.137016	246965670	0.444206	7.99520582778535e-86	6.57977549373846e-85	5.07409	16.8548
Ankrd9	8	0.00300493	-0.00680354	276606142	0.497519	3.12424949832004e-05	4.51877571342508e-05	0.13471	0.631284
Psmc1	8	0.0348155	-0.0689144	262147178	0.471513	5.9497993298906e-48	2.5096422005841e-47	1.50427	7.2846
Nrde2	8	0.124572	-0.00569127	2.6786e+08	0.481787	2.24271157475369e-17	4.7293232537264e-17	4.80467	8.80032
Rtl1	8	0.000928117	-0.00120544	277598102	0.499304	0.0309273	0.0380785	0.0449035	0.184258
Dync1h1	8	0.261143	-0.160422	237381608	0.426968	2.37880985422847e-100	2.38667833336827e-99	10.5748	27.4368
RGD1305298	8	0.00168819	-0.00168982	2.77514e+08	0.499152	0.0205663	0.0256943	0.0673552	0.237132
Wars1	8	0.0453546	-0.0511391	263924780	0.47471	3.35555366598977e-39	1.19141794670782e-38	1.88595	7.05227
Tnfaip2	8	0.00078812	-0.00142365	277618088	0.49934	0.0368495	0.0450331	0.0449035	0.177048
Cdca4	8	0.0206957	-0.00688967	275313206	0.495194	3.54118253800634e-06	5.30942948102884e-06	0.942973	1.91708
Exoc3l4	8	0	-0.00103796	277800434	0.499668	0.0851652	0.10076	0	0.0664931
C6h14orf180	8	0	-0.000690781	277847201	0.499752	0.136825	0.158816	0	0.0496695
Mark3	8	0.464887	-0.348685	217131681	0.390545	4.76905121304764e-164	9.64370284581276e-163	18.2308	45.5237
Tmem179	8	0.00966543	-0.0159339	273246042	0.491476	9.14740351259466e-15	1.80022936003862e-14	0.471486	2.18466
Hsp90aa1	8	0.0162607	-0.129739	2.51873e+08	0.453034	9.57703816181256e-94	8.84106359872545e-93	0.830714	10.2776
Eif5	8	0.102568	-0.164602	244067846	0.438994	1.06870891727123e-101	1.09158687124288e-100	4.28828	16.9934
Ppp2r5c	8	0.386193	-0.16104	2.37515e+08	0.427208	2.97991425981595e-87	2.50083120638506e-86	15.1998	33.5013
Wdr20	8	0.227819	-0.0728139	2.53313e+08	0.455623	2.19357802487936e-49	9.50270755689894e-49	9.02559	19.2053
Mok	8	0.0203897	-0.0436641	2.68024e+08	0.482083	6.77394761157718e-31	1.99311058600814e-30	0.830714	4.44222
Klc1	8	0.236072	-0.126325	2.42957e+08	0.436996	5.70213344447233e-83	4.46458272207215e-82	9.47463	23.8718
Xrcc3	8	0.00174739	-0.00151577	2.77616e+08	0.499336	0.0487343	0.0590485	0.0673552	0.20028
Pld4	8	0.00189191	-0.00390048	277497796	0.499123	0.0236955	0.0294306	0.0898069	0.265171
Tmem121	8	0.00196873	-0.0110253	2.7546e+08	0.495458	1.16154912823568e-09	1.96319139225983e-09	0.0898069	0.998999
Cep170b	8	0.0275203	-0.0696541	259467473	0.466693	6.65531178989714e-61	3.60137387904405e-60	1.10013	7.83577
Aspg	8	0	-0.00138995	277731397	0.499543	0.0436181	0.0530387	0	0.0913279
Bag5	8	0.0173649	-0.0120588	274411201	0.493571	1.30666180524025e-09	2.20362960919488e-09	0.718455	2.01482
Coa8	8	0.0453333	-0.0276695	269881133	0.485423	4.23849178042377e-19	9.32577997179769e-19	1.93085	4.91328
Zfyve21	8	0.0217841	-0.0366467	271178245	0.487756	2.56887278909594e-19	5.69274275219616e-19	0.920521	3.38634
Ppp1r13b	8	0.0447206	-0.254829	2.25993e+08	0.406484	1.61493920579943e-200	4.41018606908508e-199	1.9982	20.9902
Cdc42bpb	8	0.213942	-0.198753	2.32969e+08	0.419032	1.43477010544318e-125	1.97656163917744e-124	8.71127	26.6629
Tdrd9	8	0	-0.00266978	277388439	0.498926	0.00196438	0.00262237	0	0.214701
Nudt14	8	0	-0.00536722	276831689	0.497925	1.64868234452797e-05	2.41106485618551e-05	0	0.414981
Rd3l	8	0.00054544	-0.00213574	2.77406e+08	0.498959	0.00383725	0.00502734	0.0224517	0.230723
Sp8	8	0.38854	0.372488	316718589	0.569668	0	0	14.7059	0.848388
Crip1	8	0	-0.00662826	276586719	0.497484	2.08261331510799e-06	3.14782610521662e-06	0	0.503104
Pacs2	8	0.115055	-0.11084	248555110	0.447065	7.5742472974085e-81	5.77451367117508e-80	4.78222	15.9856
Tedc1	8	0.00876544	-0.00616249	275957033	0.496352	2.51622578497455e-06	3.79343313957377e-06	0.336776	1.0695
Abcb5	8	0.000987488	-0.0020742	277375488	0.498903	0.00447901	0.0058465	0.0449035	0.26437
Tex22	8	0.0172357	-0.0247337	270950053	0.487346	2.37562184241658e-21	5.54899788439054e-21	0.696004	3.24695
Kif26a	8	0.0710571	0.040225	279926094	0.503491	0.0022488	0.00299217	2.91872	2.27599
Sp4	8	0.274531	0.0652091	2.74109e+08	0.493029	0.00689475	0.00888913	10.7095	13.1752
Vipr2	8	0.00429221	-0.0196756	2.74296e+08	0.493364	4.18670253539051e-13	7.87022236234432e-13	0.179614	1.50851
Clba1	8	0	-0.0142244	275005549	0.49464	3.77190814459464e-12	6.88476592994676e-12	0	1.0719
Gpr132	8	0.000643335	-0.000440478	2.77821e+08	0.499704	0.168522	0.19395	0.0224517	0.0817144
Rapgef5	8	0.438934	-0.0520124	257303179	0.4628	2.28472109877675e-27	6.15320637130521e-27	16.6816	27.1772
Trmt61a	8	0.00122778	-0.00362222	277117275	0.498439	0.000493126	0.000678238	0.0449035	0.3573
Jag2	8	0.00575334	-0.0662887	2.61918e+08	0.471101	2.73641527559328e-58	1.42056081513531e-57	0.291872	6.08452
Crip2	8	0.00542853	-0.0340087	2.70446e+08	0.486439	2.70562324279777e-26	7.12522734917256e-26	0.269421	2.98738
Ncapg2	8	0.053311	-0.0521959	267045473	0.480323	3.6684639411264e-27	9.84089205684982e-27	2.20027	6.2167
Zfp386	8	0.125075	-0.0583131	259365112	0.466509	4.95225325268233e-41	1.82668781216204e-40	5.18635	12.3829
Ckb	8	0.00135379	-0.0594257	2.69368e+08	0.4845	6.28274249353922e-32	1.89587251723676e-31	0.0898069	3.18926
Tmem196	8	0.120598	-0.0375119	2.63835e+08	0.474549	1.28693523907622e-28	3.58065224749365e-28	4.73731	10.2055
Itgb8	8	0.39929	0.102036	2.78798e+08	0.501462	0.602608	0.635652	14.7059	16.0409
Gfus	8	0.00598409	-0.0106538	275106820	0.494823	1.36056551935946e-09	2.29316986622741e-09	0.269421	1.30743
Pawr	8	0.0067943	-0.0300267	273625213	0.492158	4.59519946489027e-14	8.83664192353969e-14	0.381679	1.94913
Eif3d	8	0.0355113	-0.0419078	2.67202e+08	0.480605	8.39147736713334e-30	2.40569847355489e-29	1.50427	5.44522
Adck5	8	0.0322064	-0.014069	2.72392e+08	0.48994	2.70018062642555e-13	5.09500867812313e-13	1.39201	3.44242
Lrriq1	8	0.00106497	-0.124276	257988650	0.464033	4.6766044738718e-76	3.2730450594638e-75	0.0673552	7.26137
Cpsf1	8	0.0317634	-0.037199	2.67337e+08	0.480847	2.0549888718783e-30	5.97706181125425e-30	1.3022	5.18886
Ttll12	8	0.0258897	-0.00451679	2.74601e+08	0.493913	7.39164258655773e-08	1.17593369837285e-07	1.05523	2.29361
Ptprq	8	0.000582024	-0.00333112	2.77255e+08	0.498687	0.00102825	0.00139326	0.0224517	0.285199
Spatc1	8	0.000705655	-0.00254384	2.77313e+08	0.498791	0.00169789	0.0022734	0.0224517	0.26437
Scube1	8	0.0359126	-0.187681	244164245	0.439168	2.91017620590281e-120	3.73637589066252e-119	1.54917	13.8546
Ly6h	8	0.0189289	-0.145305	2.45586e+08	0.441726	1.67750842892855e-119	2.1312010601182e-118	0.920521	12.6577
Atxn7l3b	8	0.0722621	-0.110542	2.53192e+08	0.455405	3.30657584402519e-71	2.1242623784649e-70	3.27795	12.4831
Otogl	8	0.00188376	-0.000234958	277685117	0.49946	0.087228	0.103158	0.0673552	0.175446
Smpd5	8	0.0134936	-0.00580623	275372428	0.4953	2.60330671393002e-07	4.06021190366498e-07	0.538841	1.48608
Sult4a1	8	0.0317862	-0.0504346	2.64204e+08	0.475212	4.67865682180989e-41	1.72726939307244e-40	1.39201	6.4258
Wnt7b	8	0.00260245	-0.0283969	2.72887e+08	0.490829	9.10621998408665e-19	1.98943090224689e-18	0.112259	1.94753
Oplah	8	0.00309708	-0.027721	2.74341e+08	0.493444	2.56234455148906e-13	4.83868644264516e-13	0.13471	1.44602
Gtse1	8	0.00194578	-0.0179415	275343595	0.495249	2.81352388607334e-10	4.85626630716815e-10	0.0673552	1.01823
Lin7a	8	0.0579039	-0.252299	2.32007e+08	0.4173	2.31058695279975e-168	4.83345196801189e-167	2.37988	19.2197
Smc1b	8	0	-0.000928654	277800434	0.499668	0.0851652	0.10076	0	0.0664931
Mfng	8	0.0374938	0.0248638	280131494	0.50386	3.69436730746165e-09	6.13236813100201e-09	1.48181	0.716203
Mfsd3	8	0.00571106	-0.00628733	2.75991e+08	0.496413	8.1966098772927e-07	1.25543386272041e-06	0.224517	0.943721
Ribc2	8	0	-0.00533568	277105610	0.498418	0.000169932	0.000238609	0	0.316443
Tafa5	8	0.0985488	-0.60614	1.87033e+08	0.336408	0	0	4.13112	37.5702
Tspyl5	8	0.00947883	-0.00453744	276104410	0.496617	9.63356155815076e-06	1.42094196445596e-05	0.359228	1.03905
Recql4	8	0.00579524	-0.00321183	2.77113e+08	0.498431	0.00543553	0.00705709	0.246969	0.561586
L3mbtl2	8	0.0306398	-0.055551	264103835	0.475032	3.60622896442768e-42	1.36153378950364e-41	1.27975	6.33767
Mettl25	8	0.0664763	-0.159984	2.45113e+08	0.440874	3.66392762320886e-106	3.93397437470453e-105	2.87382	14.9962
Scrt1	8	0.00988776	0.00151138	277349307	0.498856	0.0618621	0.0742817	0.426583	0.657721
Chadl	8	0.000553008	-0.00384477	2.77215e+08	0.498614	0.000727536	0.000993802	0.0224517	0.299619
Lrrc14	8	0.0346989	-0.000115435	275295536	0.495162	3.65223084592109e-05	5.2689649353504e-05	1.45936	2.45464
Pnpla3	8	0.00170464	-0.0298879	271117569	0.487647	1.94162122686478e-25	5.00460973589152e-25	0.0898069	2.56199
Ccdc59	8	0.0796632	-0.0317022	266624409	0.479566	1.34031727636528e-24	3.38285724462713e-24	3.2555	7.53215
Brd1	8	0.510406	-0.122212	242986264	0.437049	5.1983013132506e-61	2.81903733069906e-60	19.7126	37.8914
Lrrc24	8	0.00524785	-0.0190711	2.72935e+08	0.490917	1.2825194647274e-17	2.72242884627089e-17	0.224517	2.04526
LOC100359421	8	0.00105957	-0.00229463	277577936	0.499267	0.0259014	0.0320601	0.0449035	0.191468
Tmtc3	8	0.125614	-0.0378683	261978855	0.47121	1.30989627144306e-33	4.10136369893675e-33	4.91693	11.1292
MGC94207	8	0.00887663	-0.00873065	275558457	0.495635	2.58860661995072e-07	4.03765583530605e-07	0.404131	1.28099
Mov10l1	8	0.000199992	-0.00615948	2.76956e+08	0.498149	7.93466863501451e-05	0.00011287	0.0224517	0.39255
Arhgap39	8	0.208767	-0.211261	2.30528e+08	0.414641	1.37291794605393e-136	2.1375237609232e-135	8.55411	27.4432
Alg12	8	0.0201813	-0.0194215	272534769	0.490196	4.41835063528659e-15	8.77265971840772e-15	0.853166	2.83196
Trmt12	8	0.00533413	-0.00333664	2.76944e+08	0.498128	0.00130655	0.00176038	0.224517	0.60004
Exosc4	8	0.0068577	-0.00415443	2.76648e+08	0.497595	0.000275573	0.000383333	0.291872	0.774685
Syt10	8	0.0181647	-0.0174014	2.73532e+08	0.49199	6.09566095669273e-12	1.10573362890199e-11	0.830714	2.44582
Cep290	8	0.374743	-0.197914	2.32992e+08	0.419073	6.06205463411036e-106	6.4965337548895e-105	14.3691	34.2816
Cpt1b	8	0.00700839	-0.0175086	2.73362e+08	0.491685	1.42690728893677e-15	2.87343772494132e-15	0.291872	1.95954
Ppara	8	0.00830953	-0.041563	2.71735e+08	0.488757	4.40310839151375e-21	1.02187729386873e-20	0.336776	2.58922
Gpaa1	8	0.0218014	-0.0307713	2.69454e+08	0.484656	3.16128477221289e-25	8.11386871272411e-25	0.920521	4.01923
Chkb	8	0.0298281	-0.0331176	2.68022e+08	0.48208	2.15841486038661e-28	5.96337586508245e-28	1.23485	4.87002
Tigd5	8	0.000569836	-0.00323574	277355120	0.498867	0.00375176	0.00491913	0.0449035	0.27158
Cdpf1	8	0.014554	-0.00837768	2.75058e+08	0.494735	4.98561952447131e-08	7.96892191988988e-08	0.606197	1.66713
Trabd	8	0.0445739	-0.0339101	267992528	0.482026	1.72514177223236e-25	4.45609156677902e-25	1.84104	5.51572
Nrbp2	8	0.00840434	-0.200019	238440306	0.428872	3.29524573423265e-156	6.23307840107748e-155	0.426583	14.6854
RGD1307947	8	0.0409524	-0.0398635	2.67171e+08	0.480549	3.4108877323053e-29	9.63374443314563e-29	1.63898	5.60385
H1f0	8	0.0469871	0.0134079	2.7815e+08	0.500296	0.771479	0.785538	1.86349	1.82335
Selenoo	8	0.0700894	-0.0503401	2.6308e+08	0.47319	2.95720998215379e-37	1.000620891571e-36	2.89627	8.45664
Zfp623	8	0.0202251	-0.0037686	2.75556e+08	0.49563	8.49988439497158e-06	1.25710958931639e-05	0.830714	1.716
Rpl26-ps1	8	0.0090432	0.00434577	278277368	0.500525	0.192846	0.220377	0.381679	0.277188
Tubgcp6	8	0.0498794	-0.00523504	2.72961e+08	0.490963	8.13652588196226e-10	1.38137959651185e-09	2.06556	3.93591
Fam83h	8	0.00201355	-0.00552999	276454734	0.497247	4.37481130135317e-06	6.53394396947024e-06	0.0898069	0.640897
LOC108351584	8	0.0164518	-0.00797659	275011575	0.494651	6.59004321102755e-08	1.04958719158475e-07	0.673552	1.75285
Rtl6	8	0.0097982	-0.00850307	275344209	0.49525	5.121151025004e-08	8.18170347166271e-08	0.404131	1.3587
Ppfia2	8	1.48054	-0.308825	252698056	0.454517	4.23356063727165e-26	1.11042713070871e-25	50.4939	65.2217
Khdrbs3	8	0.95711	0.383586	3.06395e+08	0.5511	4.14253984908811e-45	1.65487257470862e-44	33.4306	31.4176
Ppp6r2	8	0.450986	-0.182855	2.34772e+08	0.422274	9.9168439256873e-92	8.88905070827042e-91	17.5123	38.1903
Acss3	8	0.00176913	-0.0275269	273915030	0.492679	3.03453114146507e-15	6.05267096863852e-15	0.0898069	1.55418
RGD1564963	8	0.000817683	-0.00361796	277264022	0.498703	0.00172013	0.00230281	0.0449035	0.304426
Zfp707l1	8	0.052771	-0.0132583	2.71696e+08	0.488688	5.06946069976642e-13	9.50649806207025e-13	2.15537	4.49109
Sbf1	8	0.0490608	-0.0423794	265397066	0.477358	2.29061645789441e-33	7.11956288267052e-33	2.02066	6.66052
Syt1	8	0.390153	-1.54897	137893100	0.248022	0	0	13.2241	62.2536
Zfp870	8	0.0184344	-0.00159639	2.76312e+08	0.496991	0.000569446	0.000781247	0.740907	1.35069
Brcc3dc	8	0.00561188	-0.0192564	273117896	0.491245	5.81928865258357e-17	1.21313742087364e-16	0.224517	1.97957
Cyp4f1	8	0.00161758	-0.000674007	2.77865e+08	0.499784	0.391089	0.428776	0.0673552	0.110555
Rpl4-ps1	8	0.000833729	-0.000483225	277871851	0.499796	0.35659	0.392855	0.0449035	0.08572
Panx2	8	0.00303566	-0.0195852	2.73055e+08	0.491132	6.00759743626577e-18	1.28763470097679e-17	0.13471	1.91067
Dmc1	8	0.00489213	-0.0428691	269328385	0.484429	5.391294333072e-31	1.59208145934564e-30	0.202066	3.32145
Cyp4f6	8	0.00133426	-0.0351176	272854781	0.490772	2.64531636323713e-19	5.857560128529e-19	0.0673552	1.91308
Iqank1	8	0	-0.00615106	276620124	0.497545	2.75952454211269e-06	4.1554329674048e-06	0	0.491088
Zfp472	8	0.0316185	-0.00675224	274254051	0.493289	2.80176280636743e-08	4.51739373791715e-08	1.2573	2.62528
Ccdc166	8	0	-0.00111116	277735851	0.499551	0.0455058	0.055247	0	0.0897256
Fam227a	8	0.0437191	-0.210415	2.37043e+08	0.426359	7.43323321393125e-149	1.32072070472632e-147	1.9084	16.8564
RGD1304694	8	0.0318324	-0.0356975	2.6761e+08	0.481339	4.3649817111628e-29	1.23039461244294e-28	1.36956	5.16002
Zfp952	8	0.058517	-0.00576036	272469026	0.490078	2.24644883083068e-10	3.88892986552078e-10	2.40233	4.47026
Ppp1r12a	8	0.905474	-0.190837	2.47869e+08	0.445831	5.74563577710072e-38	1.97761639938871e-37	33.5878	56.4142
Mapk15	8	0.00247299	-0.0313404	2.70954e+08	0.487352	1.28210487708557e-25	3.32333792799871e-25	0.13471	2.66693
Csdc2	8	0.110427	-0.0215929	2.66011e+08	0.478462	5.21064934469948e-23	1.27020794731724e-22	4.49035	9.11676
Zfp763	8	0.0641538	0.00031529	272732017	0.490551	2.74679364505311e-09	4.58095599949653e-09	2.62685	4.61606
Ttll8	8	0.000449305	-0.0532839	270093039	0.485805	6.94567464151119e-30	1.99592673761985e-29	0.0224517	2.86161
Zfp101	8	0.00530346	0.000142487	277773066	0.499618	0.358865	0.395284	0.224517	0.301222
Tomm22	8	0.0129982	-0.0433001	268199986	0.4824	5.13253517493603e-32	1.55209618090553e-31	0.583745	4.12177
Zfp563	8	0.0504547	-0.0237769	2.69505e+08	0.484747	9.51222509822709e-20	2.13102948454874e-19	2.06556	5.20168
Cacng2	8	0.064485	-0.095781	255037255	0.458724	7.82229192094323e-67	4.70500887284496e-66	2.78401	11.2814
Rabl2	8	0.0375105	-0.0425857	2.66537e+08	0.479408	2.16714789174599e-31	6.46150150767026e-31	1.63898	5.83136
Eppk1	8	0	-0.000903429	277847201	0.499752	0.136825	0.158816	0	0.0496695
Pmm1	8	0.00247458	-0.0225106	2.73074e+08	0.491167	6.94350040976185e-18	1.484671424474e-17	0.13471	1.90266
LOC680875	8	0	-0.0188916	275379685	0.495313	8.55051171088088e-11	1.50195441490199e-10	0	0.937312
Josd1	8	0.0513454	-0.0342703	266876771	0.48002	8.64743139317671e-28	2.35846611503692e-27	2.15537	6.26077
LOC102546572	8	0.107748	-0.0256083	265190195	0.476986	7.73569585307309e-26	2.01562401841233e-25	4.28828	9.20969
Hdac10	8	0.0129998	-0.0276939	270192623	0.485984	6.17991909372778e-25	1.57238025353595e-24	0.561293	3.38153
Elfn2	8	0.0160315	-0.0116059	2.73817e+08	0.492503	1.65871952744504e-11	2.97738665256065e-11	0.718455	2.23192
Acr	8	0.00665002	-0.00693497	2.75977e+08	0.496388	1.3247205318717e-06	2.01592035068739e-06	0.269421	0.994192
Tob2	8	0.0280064	-0.0116158	2.73849e+08	0.49256	6.46323894586925e-10	1.10137015183121e-09	1.10013	2.61086
Parvg	8	0	-0.00129667	277807115	0.49968	0.0910175	0.107437	0	0.0640897
Gtpbp1	8	0.0370146	-0.0379166	268152420	0.482314	1.95691939198508e-26	5.17116253768803e-26	1.52672	5.12317
Osbpl8	8	0.683914	0.00958362	2.61764e+08	0.470824	4.94193484623998e-14	9.49804314304507e-14	25.8868	39.5642
Plec	8	0.00328036	-0.0840656	259428036	0.466622	3.59241514083813e-69	2.2311065295165e-68	0.179614	6.86241
Rasal3	8	0	-0.00155997	277769256	0.499611	0.0627296	0.0752383	0	0.0777088
Maff	8	0.000858862	-0.00171263	277606907	0.499319	0.0333939	0.0409758	0.0449035	0.181053
Bbs10	8	0.0218878	-0.0178703	272745362	0.490575	2.24633912692843e-14	4.36921062750559e-14	0.853166	2.75826
Csnk1e	8	0.111296	0.0101059	271486915	0.488312	2.40440458453794e-09	4.0217839756732e-09	4.58015	7.17885
Tmem184b	8	0.0648535	-0.0646585	260023018	0.467692	7.51455604190417e-49	3.21355108075993e-48	2.69421	9.3587
AABR07056845.1	8	0	-0.00701974	276352884	0.497064	2.91757782377384e-07	4.54160345634347e-07	0	0.587222
Mgat4c	8	0.00853636	-0.541021	2.05578e+08	0.369764	0	0	0.404131	26.4578
Pim3	8	0.00704475	-0.0140838	2.74331e+08	0.493427	3.76568617516334e-12	6.87562564455815e-12	0.291872	1.61025
Pdzrn4	8	0.199141	-0.00682978	269560067	0.484846	3.14475658249286e-10	5.41862804932276e-10	7.74585	11.307
Cyp4f39	8	0.00382924	-0.0835878	2.62948e+08	0.472953	2.18177850397104e-55	1.07762982461332e-54	0.179614	5.59423
Gsdmd	8	0.00140338	-0.00207991	277584731	0.49928	0.0275058	0.0339891	0.0449035	0.189065
Ncaph2	8	0.10461	-0.0221622	266036009	0.478507	1.05048940858899e-23	2.60262734747559e-23	4.17602	8.76587
Parp10	8	0.000566256	-0.00316636	277435368	0.499011	0.00494478	0.00643321	0.0224517	0.220308
Nap1l1	8	0.14446	-0.262281	2.24645e+08	0.40406	3.25891596596498e-176	7.36116311142036e-175	6.21913	26.5948
Cyp4f5	8	0.00454999	-0.000736807	277732618	0.499546	0.267743	0.300369	0.202066	0.29321
Abcd2	8	0.234379	0.15603	291401823	0.524132	5.29764474487809e-54	2.53910252924659e-53	8.80108	4.2147
Sox10	8	0.0025006	-0.0715415	268965279	0.483776	3.27282693148387e-33	1.01519792290331e-32	0.112259	3.3567
Slc25a17	8	0.295721	-0.0754774	2.51115e+08	0.451669	6.8295195688042e-50	2.9953295245079e-49	11.8321	23.5786
Hgh1	8	0.00373059	-0.00516303	276542981	0.497406	2.610494155858e-05	3.78666556203279e-05	0.157162	0.676948
Tymp	8	0	-0.00163577	277660133	0.499415	0.0223877	0.0278592	0	0.116964
Vps28	8	0.00223376	-0.0245253	272238245	0.489663	4.00833101730662e-21	9.31147574671365e-21	0.112259	2.18145
Desi1	8	0.0744334	-0.0736762	258300224	0.464593	6.10597257199742e-53	2.87063520918761e-52	3.12079	10.4522
Kcnc2	8	0.161156	-0.312245	2.36381e+08	0.425168	1.32695756467392e-125	1.82952120077526e-124	6.19668	21.6151
Phf5a	8	0.0475837	-0.0113142	2.726e+08	0.490314	7.90137343025861e-11	1.3895095671019e-10	2.04311	4.04166
Cntn1	8	0.0573348	-0.746529	1.67694e+08	0.301625	0	0	2.44724	42.5596
Caps2	8	0	-0.0236033	274624732	0.493956	1.57274461542387e-13	2.987212349054e-13	0	1.20889
Xrcc6	8	0.0617012	-0.0618298	2.61504e+08	0.470355	2.71540306987122e-44	1.06916635477127e-43	2.5595	8.66093
Mroh1	8	0.0828532	-0.0667325	2.5857e+08	0.465079	4.62184456962925e-50	2.0343781254139e-49	3.52492	10.8023
Phlda1	8	0.0045154	-0.0274433	2.72942e+08	0.490928	5.64847910119641e-18	1.21219287445259e-17	0.179614	1.99639
Arfgap3	8	0.0956314	-0.0372129	263620402	0.474163	1.44923517016749e-31	4.3377460088925e-31	3.9515	9.41879
Krr1	8	0.0199357	-0.0077335	274986963	0.494607	2.32107619680187e-07	3.62602780087157e-07	0.853166	1.94432
Neurod4	8	0.00633369	0.00184844	277775910	0.499623	0.364722	0.40159	0.224517	0.300421
Arsa	8	0.00543394	-0.0214159	2.73117e+08	0.491243	3.77968651670014e-17	7.92418602476778e-17	0.202066	1.95714
Bop1	8	0.00624825	-0.0212284	272875222	0.490809	2.60069309479153e-17	5.47198970743575e-17	0.291872	2.13499
Glipr1	8	0.000467915	-0.000957795	277845041	0.499748	0.214771	0.244135	0.0224517	0.0729021
Slc2a13	8	0.0254656	-0.333683	2.19719e+08	0.395198	3.06651511061797e-240	1.0438442017827e-238	1.18994	22.2872
Aco2	8	0.19954	-0.125342	245556264	0.441671	4.30495061825625e-78	3.12628863624201e-77	8.21733	21.1656
LOC102549817	8	0.163819	0.0121802	2.69799e+08	0.485276	1.00243116150061e-10	1.75611548156449e-10	6.53345	9.97717
C1qtnf6	8	0	-0.00141797	277677949	0.499447	0.0264048	0.0326642	0	0.110555
Rab11b	8	0.214044	-0.0387764	258210450	0.464432	9.37065718979937e-36	3.07396645473024e-35	8.59901	16.8428
LOC100912294	8	0.0013369	-0.00159073	2.77567e+08	0.499248	0.0322389	0.0396216	0.0673552	0.217905
LOC500827	8	0	-0.00166671	277613366	0.499331	0.01458	0.0183939	0	0.133787
Snu13	8	0.00462545	-0.0164311	2.74346e+08	0.493455	1.40139459379116e-12	2.59106221510141e-12	0.224517	1.53575
Tst	8	0	-0.0373591	272261885	0.489706	3.96210426780993e-22	9.43374027095872e-22	0	2.05888
Mpst	8	0.0071558	-0.00634893	276283731	0.49694	1.81881136311818e-05	2.65460816411113e-05	0.291872	0.906068
Zfp709l1	8	0.214804	-0.220245	2.31836e+08	0.416993	5.35720674142846e-130	7.68560082009323e-129	8.86843	27.2117
Yaf2	8	0.140887	-0.115211	249289801	0.448387	4.15803301594932e-74	2.80493839590608e-73	5.68029	16.7218
LOC120093538	8	0.0342977	-0.0100766	273117665	0.491245	6.27707147812591e-11	1.10776453119425e-10	1.45936	3.24775
Scx	8	0.000565547	-0.000106099	277898508	0.499844	0.372008	0.409231	0.0224517	0.0536751
Polr3h	8	0.0695168	-0.0800875	259239617	0.466283	3.66615829118028e-51	1.65752900542955e-50	2.80647	9.75446
Trmu	8	0.0691837	-0.0285227	267135936	0.480486	1.79286328194848e-24	4.51230933577965e-24	2.80647	6.86641
E2f7	8	0.0530612	-0.00234588	275136625	0.494876	0.00011093	0.00015693	2.08801	3.15562
LOC100909682	8	0.0218754	-0.00643677	2.74988e+08	0.49461	4.3709929244334e-07	6.7563641654769e-07	0.942973	2.03565
Cyp2d2	8	0.000952147	0.000472289	278014370	0.500052	0.712914	0.735384	0.0449035	0.0344482
Hsf1	8	0.0789895	-0.0642276	259119698	0.466067	1.72251826752429e-49	7.47539481148889e-49	3.2106	10.2712
Celsr1	8	0.00542718	-0.0311017	2.73467e+08	0.491873	2.15087472133327e-15	4.30986882347138e-15	0.269421	1.89545
Or9k2b	8	0.000649023	-8.6e-05	2.77861e+08	0.499776	0.251452	0.283121	0.0224517	0.0672942
Gna15	8	0.00106222	-0.0107846	2.76625e+08	0.497553	7.70469233103004e-06	1.14168981885088e-05	0.0449035	0.534348
Slc1a6	8	0.000401907	-0.0201086	2.73229e+08	0.491446	2.2729142801385e-18	4.92006141996082e-18	0.0224517	1.73363
LOC102550657	8	0.184618	-0.111988	2.49472e+08	0.448715	5.50411574230956e-66	3.25872812822831e-65	7.70094	19.0106
Pdxp	8	0.00124095	-0.0123815	275133846	0.494871	3.05346975545549e-11	5.4378525127036e-11	0.0449035	1.0711
LOC100910577	8	0.0438844	-0.0245759	2.69751e+08	0.48519	3.69693553991892e-20	8.37170338369053e-20	1.75123	4.78109
Ccdc105	8	0	-0.0010136	277758121	0.499591	0.0563261	0.0678501	0	0.0817144
Polr2f	8	0.0155067	-0.0181851	273021207	0.491071	3.83685786700641e-14	7.40012123639955e-14	0.718455	2.51712
Zc3h7b	8	0.140375	-0.0466116	2.60684e+08	0.468881	3.6880180710167e-35	1.19756595209883e-34	5.815	12.576
Shank3	8	0.0783517	-0.20202	2.33818e+08	0.420559	1.07784184087867e-151	1.96019502239454e-150	3.39021	19.8021
Dgat1	8	0.113505	-0.0417923	2.60421e+08	0.468409	1.53813857408009e-39	5.50850133234756e-39	4.58015	11.3367
Ankrd54	8	0.0663867	-0.0537253	2.62922e+08	0.472906	2.51291570373057e-38	8.74500842933157e-38	2.78401	8.38053
Nav3	8	4.03466	1.88333	4.97226e+08	0.894339	0	0	95.5321	70.6453
Zfp347	8	0.0856925	-0.0630424	2.6085e+08	0.469179	3.31162469179917e-42	1.25141839855174e-41	3.52492	9.95474
RGD1565071	8	0	-0.000484707	277842747	0.499744	0.130652	0.151879	0	0.0512718
Eif3l	8	0.0465541	-0.0375103	2.6679e+08	0.479863	5.47202963632005e-29	1.53887244043928e-28	1.9533	6.0733
LOC100125368	8	0.0284616	-0.0219774	271193074	0.487783	5.37596514710347e-18	1.15458520658363e-17	1.16749	3.6459
Rac2	8	0.000526891	-0.00136277	277796059	0.49966	0.132626	0.154131	0.0224517	0.0905267
Rbx1	8	0.0199163	-0.0163218	2.72969e+08	0.490977	1.19359994317372e-13	2.27368942859132e-13	0.853166	2.67575
Ankrd24	8	0.00347525	-0.0160661	274049162	0.49292	2.35691725381818e-14	4.58009340731674e-14	0.13471	1.55257
Alg10	8	0.0196311	-0.0138766	273926544	0.4927	2.0579094658813e-10	3.56617528947763e-10	0.898069	2.37292
Slc16a8	8	0.000444407	-0.000377676	277911853	0.499868	0.428883	0.466803	0.0224517	0.0488684
Adamts10	8	0.0805839	0.000207673	272990605	0.491016	9.39000972366603e-08	1.4891112423321e-07	3.27795	5.19688
Sirt6	8	0.0192416	-0.0135472	2.73436e+08	0.491817	1.52523859677232e-12	2.81789240861156e-12	0.763359	2.41538
Mapk12	8	0	-0.0047523	277027665	0.498278	8.72532819624671e-05	0.000123899	0	0.344482
Trhde	8	0.605114	0.140786	282166306	0.50752	0.0182738	0.0228857	20.925	21.9563
Rhpn1	8	0	-0.0131043	275820631	0.496107	3.39211665095243e-09	5.63506048245262e-09	0	0.77869
Tle6	8	0.00274728	-0.00201336	2.77358e+08	0.498873	0.00996171	0.0127025	0.112259	0.338073
Adsl	8	0.0564341	-0.0899614	2.56294e+08	0.460985	3.67468240489423e-64	2.12306650780726e-63	2.42479	10.4258
Mapk11	8	0.23682	-0.0204022	2.57087e+08	0.462412	2.88847766617037e-37	9.77753719361695e-37	9.27256	18.284
Myo1f	8	0.00366649	-0.0284639	2.74181e+08	0.493157	1.04891065398105e-13	1.99986489712899e-13	0.157162	1.52614
Ppp1r16a	8	0.0229451	-0.0425573	2.67177e+08	0.48056	6.57891612949144e-33	2.02701740205952e-32	0.987876	4.91328
Tbc1d15	8	0.17121	-0.043167	2.58999e+08	0.465849	3.14410879606754e-37	1.06301417217363e-36	6.91513	14.5492
Ep300	8	0.181729	-0.074773	254264193	0.457334	4.66336796062939e-51	2.1027865192262e-50	7.27436	16.7322
Tle2	8	0.0722798	0.0241586	275998552	0.496427	0.0128129	0.0162248	2.89627	3.70759
Pram1	8	0.0817025	-0.0243167	2.67121e+08	0.480459	5.18547781977466e-23	1.26425328328825e-22	3.27795	7.38554
Csrp2	8	0.0500597	-0.0515953	266465686	0.47928	9.93451349927582e-30	2.84182631018355e-29	2.04311	6.27198
Micall1	8	0.0438835	-0.0464786	2.6465e+08	0.476014	2.30053181531879e-37	7.80755912387712e-37	1.75123	6.6445
Plxnb2	8	0.200104	0.0708015	2.77647e+08	0.499392	0.776071	0.790024	7.94791	8.60084
Hmg20b	8	0.00918235	-0.0471485	2.71254e+08	0.487892	3.6543339846614e-22	8.70826558129329e-22	0.426583	2.85039
Wbp2nl	8	0	-0.00302159	277428525	0.498999	0.00279348	0.00369549	0	0.20028
Sstr3	8	0.000514103	-0.000434592	2.77856e+08	0.499768	0.240327	0.271303	0.0224517	0.0688965
Hnrnpm	8	0.594097	0.0166984	2.62863e+08	0.4728	2.40083636200428e-13	4.53672337801811e-13	23.1477	34.3225
Zdhhc17	8	0.429544	0.079044	2.7034e+08	0.486249	1.78157184936021e-05	2.60070294201035e-05	16.7265	22.4498
Dbx2	8	0.00160916	-0.0439659	272264643	0.489711	2.96119856412642e-21	6.89687629374076e-21	0.0898069	2.14701
Tle5	8	0.0144146	-0.0418202	2.67736e+08	0.481564	9.69706531188779e-33	2.97211027404774e-32	0.718455	4.427
Kcnmb4	8	0.154763	0.0464221	2.74697e+08	0.494086	0.0036825	0.00483169	6.17423	7.76928
Dennd6b	8	0.0431241	-0.0433928	2.65321e+08	0.477222	1.5173801045768e-34	4.85390178085526e-34	1.84104	6.49229
RGD1359634	8	0.0168535	-0.0345023	269487709	0.484716	1.55419927158731e-26	4.11722221259858e-26	0.696004	3.77488
Gna11	8	0.0110411	-0.0195271	272863216	0.490787	4.28267359998837e-16	8.7560777286233e-16	0.471486	2.32325
Tnrc6b	8	1.07477	0.0359129	275596551	0.495704	0.304168	0.338505	38.8864	54.4747
Marchf2	8	0.12876	-0.0428723	2.62215e+08	0.471634	1.15396746888825e-32	3.53176422099745e-32	5.02919	11.13
Mrpl54	8	0.00472446	-0.0176187	2.73959e+08	0.492759	8.63165693106838e-14	1.64960986308649e-13	0.246969	1.69758
Lgr5	8	0.207166	0.142332	2.90004e+08	0.521617	1.1806667445507e-49	5.15282767804166e-49	7.79075	3.66353
Cpne8	8	0.00843479	-0.113472	257661832	0.463445	4.42380553911016e-74	2.98303933653534e-73	0.404131	7.73082
Matk	8	0.00321497	-0.132541	2.48023e+08	0.446109	7.90654454486833e-116	9.57921295571565e-115	0.224517	11.009
Lgals1	8	0.000555898	-0.00757145	2.76669e+08	0.497633	7.01143447742549e-06	1.04023256208882e-05	0.0224517	0.495894
Znf624l	8	0.0422789	-0.0282015	2.69519e+08	0.484773	6.35373600458261e-21	1.46836135746721e-20	1.75123	4.8588
Tektip1	8	0.00556944	-0.0319273	270657363	0.48682	1.05368195115601e-25	2.73792896165458e-25	0.246969	2.88884
Abtb3	8	0.00795804	-0.211229	242325868	0.435861	1.57104623113677e-139	2.5536642375205e-138	0.336776	13.1905
Gxylt1	8	0.103689	-0.0580234	260223277	0.468052	5.30294938104633e-42	1.99547847112213e-41	4.10867	10.8384
Mfsd12	8	0.00049508	-0.00857286	2.75995e+08	0.49642	2.445478164402e-08	3.95006581404835e-08	0.0224517	0.738634
Cyp2d4	8	0.00780843	-0.0260866	2.73531e+08	0.491988	8.02765345370815e-15	1.58187612023998e-14	0.314324	1.92029
Thap2	8	0.108133	-0.0214365	266315659	0.47901	3.01049337042617e-22	7.19215757947382e-22	4.44544	8.96295
Kdelr3	8	0.222675	-0.0478253	258305833	0.464603	1.85625451589224e-34	5.9223026309064e-34	9.18276	17.4412
Zbtb7a	8	0.0297191	-0.0190921	271961701	0.489166	3.1252896925633e-15	6.23150260803854e-15	1.23485	3.43441
Zfc3h1	8	0.363222	-0.154741	240108897	0.431873	2.68860486683857e-79	1.99600709213811e-78	14.7957	31.742
Zbed4	8	0.115801	-0.0122667	267183738	0.480572	3.3424487428703e-19	7.37335510992141e-19	4.78222	8.9998
Fzr1	8	0.0161923	-0.0216119	272190415	0.489577	3.41533472120803e-17	7.16650717411236e-17	0.673552	2.77348
Ddx17	8	1.03714	-0.195609	254750280	0.458208	1.22540018733471e-22	2.9574662662784e-22	38.37	61.684
Fhl4	8	0.0142306	-0.00721159	275626461	0.495757	2.35247977063881e-06	3.5497220737382e-06	0.583745	1.43881
Dapk3	8	0.00396026	-0.0112383	275374549	0.495304	4.14476309781759e-09	6.86791005555843e-09	0.202066	1.1424
Cct2	8	0.0253436	-0.0482732	2.66441e+08	0.479235	1.04485062921258e-34	3.35624674504632e-34	1.12259	5.31945
Slc39a3	8	0.0157135	-0.00186527	2.75939e+08	0.496319	2.81530713797774e-05	4.07853364995223e-05	0.628648	1.37232
Myh9	8	0.0410513	-0.116372	2.55095e+08	0.458829	1.06221717983025e-73	7.11467705701763e-73	1.70633	10.0509
Tmem263	8	0.0573414	-0.0666944	2.60065e+08	0.467768	1.37672554077738e-50	6.141034673226e-50	2.33498	8.95494
Myrfl	8	0.00126726	-0.000819137	277676020	0.499444	0.0614392	0.0737895	0.0449035	0.156219
Adamts20	8	0.00947693	-0.118734	256918096	0.462107	1.73632911775938e-76	1.22429582375512e-75	0.471486	8.06409
LOC691764	8	0.00494296	-0.00551638	275950954	0.496341	4.35872396604269e-07	6.73801285831826e-07	0.202066	0.93571
Cbx7	8	0.00870644	-0.0018843	276791457	0.497853	0.00112652	0.00152313	0.336776	0.768276
Eef2	8	0.00263265	-0.0815378	2.61248e+08	0.469895	3.15162763066416e-62	1.7511791604338e-61	0.157162	6.18306
Kcnj4	8	0.00161977	-0.00303121	277142047	0.498483	0.000902659	0.00122641	0.0673552	0.370919
RGD1564409	8	0.0014682	-0.00926798	275552848	0.495625	1.60213419258929e-09	2.69417398231082e-09	0.0673552	0.94292
Tspan8	8	0.00108322	-0.00875216	276556054	0.497429	4.33981384940127e-06	6.483384172905e-06	0.0449035	0.559183
Diras1	8	0.000444769	-0.00425136	2.76903e+08	0.498054	5.07073942331288e-05	7.27216986190414e-05	0.0224517	0.411776
Syn3	8	1.97724	0.761103	365900646	0.65813	0	0	62.1464	55.0194
Best3	8	0.000607502	-0.00133615	2.77665e+08	0.499423	0.0385842	0.0470895	0.0224517	0.137793
Pias4	8	0.0332165	-0.0222151	271122268	0.487656	1.2541020815571e-17	2.66277224466611e-17	1.3022	3.81094
Timp3	8	0.418927	-0.0186446	258034766	0.464116	2.48076432023386e-26	6.54016184129946e-26	15.806	26.0332
Cyb5r3	8	0.00260007	-0.017938	2.74141e+08	0.493085	4.99334286430049e-14	9.59250417247321e-14	0.13471	1.51893
Baiap2l2	8	0.00170567	-0.00550371	276576752	0.497467	8.01110890671475e-06	1.18616366709777e-05	0.0673552	0.574404
Gramd4	8	0.240949	0.00985997	265981714	0.47841	2.20059694537924e-15	4.40794100403441e-15	9.60934	15.0354
Fbxo7	8	0.0325673	-0.0487998	2.66172e+08	0.478752	8.75291944986008e-34	2.74869827648962e-33	1.43691	5.74725
Tph2	8	0	-0.00303201	277417390	0.498979	0.00253275	0.00335815	0	0.204286
Arid2	8	0.635695	-0.0137268	2.5946e+08	0.466679	1.75222807310681e-18	3.80800230933883e-18	23.956	37.0022
Tcp11l2	8	0.0506363	0.0188545	278460428	0.500855	0.420124	0.458096	2.11046	1.96675
Glipr1l1	8	0	-0.00677834	276987579	0.498205	6.19888432579768e-05	8.854953255235e-05	0	0.358902
Smim44	8	0	-0.00244451	277493108	0.499115	0.00494586	0.00643363	0	0.177048
Csf2rb	8	0	-0.00105813	277849428	0.499756	0.140033	0.162351	0	0.0488684
Prickle1	8	0.00609115	-0.0487239	2.67654e+08	0.481418	1.99352611170537e-36	6.64482624282329e-36	0.291872	4.01602
Rab21	8	0.0590737	-0.05115	2.64028e+08	0.474896	1.11425208542254e-35	3.64816613781557e-35	2.53705	7.70359
Dohh	8	0.00252822	-0.00396034	2.76951e+08	0.49814	0.000371329	0.000513631	0.112259	0.484679
Tmem19	8	0.0622106	-0.0546843	2.63181e+08	0.473372	2.53331649451008e-38	8.81239278635024e-38	2.58195	8.0745
Cyp2d3	8	0.000634087	-0.000681626	277831707	0.499724	0.188075	0.215272	0.0224517	0.0777088
Ncln	8	0.0516839	-0.0680773	2.59198e+08	0.466209	8.33294610612928e-55	4.05220219177532e-54	2.15537	9.07671
Cpsf6	8	1.11163	0.285005	300069047	0.539721	8.23361588889476e-23	1.99509557045316e-22	40.1212	46.1895
Dnal4	8	0.0262089	-0.00742653	274427081	0.4936	3.13822860281063e-08	5.0517391060786e-08	1.10013	2.40096
Sgsm3	8	0.0201553	-0.0488952	265515289	0.477571	6.94353084234826e-40	2.50356219248838e-39	0.853166	5.37713
Pwp1	8	0.0808708	-0.0118781	2.69227e+08	0.484247	4.13298538374711e-17	8.65526935375765e-17	3.23305	6.55798
Gga1	8	0.0405039	-0.0274006	2.69438e+08	0.484626	1.54724044986885e-21	3.63203790512332e-21	1.66143	4.80032
Angptl4	8	0.00161527	-0.019383	2.75056e+08	0.49473	2.54677930298201e-11	4.54789668213335e-11	0.0673552	1.12157
Ppm1h	8	0.262397	-0.255452	227922497	0.409954	1.1867826072909e-140	1.9495831109713e-139	10.4176	30.6565
Ano6	8	0.153956	-0.183196	238473700	0.428932	1.32393773193094e-113	1.56386692034624e-112	6.35384	21.5774
Xpnpep3	8	0.0925781	-0.0442347	2.63462e+08	0.473877	8.80707066805886e-33	2.70323278582667e-32	3.74944	9.23853
Cry1	8	0.0390218	-0.0791215	261109822	0.469647	7.54628945406597e-51	3.38834979293588e-50	1.66143	7.82215
Tbxa2r	8	0.00157395	-0.00229405	2.77478e+08	0.499088	0.0152057	0.0191491	0.0673552	0.24995
Ptprb	8	0.00101334	-0.0374537	2.71854e+08	0.488971	3.56068506962083e-23	8.70993614524474e-23	0.0449035	2.25115
Cactin	8	0.0173511	-0.00386116	2.75953e+08	0.496345	6.23395938347601e-05	8.90355958023405e-05	0.740907	1.47967
Rtcb	8	0.0519864	-0.0408958	2.66434e+08	0.479224	4.30996176078398e-29	1.21508731068343e-28	2.20027	6.46185
Slc16a7	8	0.0341224	-0.298307	2.20914e+08	0.397348	4.20524067099867e-231	1.37630477914419e-229	1.43691	22.2111
Kctd17	8	0.0547557	-0.061343	261511124	0.470369	9.43119709331548e-46	3.81152305084598e-45	2.26762	8.34608
LOC500845	8	0	-0.000523578	277905103	0.499856	0.256993	0.288977	0	0.0288404
Ptprr	8	0.0279076	-0.352829	217645660	0.39147	2.10372983087692e-250	7.60296912920751e-249	1.27975	23.1204
Pip5k1c	8	0.101048	-0.0453461	260770733	0.469037	6.00098279817189e-40	2.16555542404393e-39	4.15357	10.711
Sh3bp1	8	0.0017165	-0.00683619	276745653	0.49777	3.27195738160831e-05	4.72758319870693e-05	0.0673552	0.513519
Ric8b	8	0.282533	-0.106319	2.45653e+08	0.441845	2.61515700263195e-68	1.60249122823616e-67	11.2932	25.124
Mon2	8	0.260113	-0.157345	2.39466e+08	0.430718	5.52027063676441e-93	5.0277381788783e-92	10.4625	26.3849
Mrtfa	8	0.27605	-0.15868	238534894	0.429042	1.67971441513134e-94	1.57112494798573e-93	11.0687	27.5626
Slc35e3	8	0.0520959	-0.0428793	264838192	0.476353	4.81541424536714e-35	1.55888367394333e-34	2.06556	6.91849
Celf5	8	0.0654547	-0.222277	2.2969e+08	0.413133	1.07578569988584e-174	2.4012215372222e-173	2.89627	20.7418
Tmem117	8	0.00569758	-0.287364	229920824	0.413549	1.47679044556534e-197	3.9441450484863e-196	0.336776	17.6311
Rfx4	8	0.00698939	-0.204704	2.53114e+08	0.455265	8.7449777911934e-94	8.07733511480213e-93	0.291872	9.23853
Msrb3	8	0.0018311	-0.000537201	2.77714e+08	0.499512	0.111213	0.130415	0.0673552	0.165031
Atcay	8	0.226719	-0.11354	243758313	0.438437	1.35944054020807e-80	1.0304086129395e-79	9.22766	23.3543
Polr3b	8	0.132296	-0.015122	266585774	0.479496	1.15766622042437e-19	2.58874650080678e-19	5.34351	9.84979
Tmprss6	8	0.00992474	-0.0013681	276753327	0.497784	0.00120405	0.00162511	0.381679	0.827559
Dnajb7	8	0.00359724	-0.00161529	2.77452e+08	0.499041	0.0313589	0.0385819	0.157162	0.349289
Prdm4	8	0.0653884	-0.0162906	269470997	0.484686	6.72670346139484e-18	1.43958403672991e-17	2.67176	5.86501
Lemd3	8	0.159697	-0.0542644	2.57612e+08	0.463356	4.04397232320291e-43	1.55479660212595e-42	6.30894	14.3537
Cnot2	8	0.556563	-0.0936333	247375413	0.444943	9.08842653377119e-47	3.75063199957817e-46	21.2842	38.312
Nfic	8	0.0261924	-0.0137082	2.73489e+08	0.491912	6.27125486477413e-11	1.10696804669078e-10	1.12259	2.76227
Cenpm	8	0.005719	-0.00955568	276101190	0.496611	2.61091600236557e-06	3.93409200888686e-06	0.246969	0.926097
Nell2	8	0.0653532	-0.829652	1.63886e+08	0.294774	0	0	2.69421	44.1987
LOC300308	8	0	-0.00489709	276818327	0.497901	1.47223506108465e-05	2.15748293914105e-05	0	0.419788
Cdc42ep1	8	0.000553671	-0.00915293	2.76529e+08	0.497381	2.15183186708526e-06	3.25042384120144e-06	0.0224517	0.546365
Srebf2	8	0.242777	-0.195511	234855198	0.422424	1.24977777768841e-113	1.47729473429474e-112	9.81141	27.2349
Cpm	8	0.00100474	-0.020462	274781334	0.494237	1.60933714529773e-12	2.96874465139305e-12	0.0449035	1.19768
LOC120093114	8	0.00477426	-0.0451447	2.67962e+08	0.481971	7.05461240779285e-36	2.32273010968733e-35	0.224517	3.83657
Lingo3	8	0	-0.00540027	276720339	0.497725	6.42748981674203e-06	9.5401382408821e-06	0	0.455037
Rap1b	8	0.118443	-0.118105	249106582	0.448057	6.62945931166008e-79	4.88114416418977e-78	4.78222	15.738
Xpot	8	0.0497548	-0.0918743	257238992	0.462685	8.35290035210984e-63	4.71369984654278e-62	2.06556	9.68316
Tjp3	8	0.00102492	-0.0109449	275848232	0.496156	1.1725986636215e-08	1.91094319296506e-08	0.0449035	0.81394
Cacna1i	8	0.00965417	-0.123217	252079744	0.453405	1.38178281051647e-95	1.30830339015791e-94	0.538841	9.88664
Rps28	8	0.000671912	-0.0077573	276769567	0.497813	1.6335085963142e-05	2.39010914092454e-05	0.0224517	0.459844
Frs2	8	0.268589	-0.0616997	2.53189e+08	0.455399	2.76680986146928e-46	1.13082368399704e-45	10.5299	21.164
Pdgfb	8	0.000550597	-0.00720295	276428970	0.497201	9.28043363207618e-07	1.41938993043802e-06	0.0224517	0.582415
Lrrk2	8	0.0195558	-0.0963648	259072359	0.465982	7.34063687095381e-65	4.28923487753771e-64	0.808262	7.65552
Nuak1	8	0.0470744	-0.0978404	257515399	0.463182	7.82823465741479e-63	4.42349946410006e-62	1.9084	9.39876
Apba3	8	0.00292723	-0.0122659	2.75173e+08	0.494942	2.53617955966091e-10	4.3815648901953e-10	0.13471	1.14721
Cd320	8	0.055026	-0.0925474	256116896	0.460666	5.79307238560606e-64	3.33676254804695e-63	2.58195	10.6517
Nopchap1	8	0.0547695	-0.0486575	264297319	0.47538	8.81346232338515e-36	2.89341845815655e-35	2.31253	7.36631
Arhgef25	8	0.0373628	-0.0394421	2.67579e+08	0.481283	1.71494350770735e-28	4.75514698366259e-28	1.50427	5.31063
LOC100910996	8	0.000780775	-0.0484578	267857503	0.481784	5.45281027779518e-38	1.87911209938383e-37	0.0449035	3.68916
AC108595.1	8	0	-0.000835523	277829385	0.49972	0.113915	0.133252	0	0.0560785
Smim45	8	0.0123648	-0.0394189	2.69377e+08	0.484516	6.7326494466608e-28	1.84066929826139e-27	0.561293	3.67314
Mknk2	8	0.0209411	-0.00778842	2.74778e+08	0.494231	6.64419969586839e-08	1.0580142123748e-07	0.875617	2.04286
Rab3ip	8	0.0458595	-0.0459363	265849998	0.478173	3.37347393116939e-32	1.02544431272089e-31	1.9533	6.41057
LOC108348097	8	0.0108427	-0.0208087	272558581	0.490239	5.09582507347561e-17	1.06427744618292e-16	0.493938	2.45544
Bik	8	0	-0.000740602	277862790	0.49978	0.16116	0.185893	0	0.0440617
Dtx3	8	0.0464412	-0.0727119	259598397	0.466928	1.47597974139987e-54	7.14273273145815e-54	1.9533	8.70659
Glt8d2	8	0.00289937	-0.00854298	276368231	0.497091	3.15447140040922e-06	4.74175674401336e-06	0.112259	0.694572
Apol3	8	0	-0.00328617	277395120	0.498939	0.00208287	0.00277596	0	0.212297
Lrig3	8	0.00066129	-0.0841689	265650211	0.477813	1.46906210569042e-46	6.03178364207337e-46	0.0224517	4.46064
Atxn10	8	0.413674	-0.194477	233531238	0.420042	1.33835801529093e-99	1.33333426672913e-98	16.1428	36.4847
Serhl2	8	0.00222957	-0.00975565	275995896	0.496422	9.80096646861005e-08	1.55326755398218e-07	0.0898069	0.805928
Cyc1	8	0.00675074	-0.0348984	270276787	0.486135	3.49333137788023e-26	9.17972258426263e-26	0.359228	3.13879
Wif1	8	0.0013407	-0.0274523	2.72513e+08	0.490156	2.43153463239189e-20	5.53275917827308e-20	0.0898069	2.05888
Tdg	8	0.165312	-0.0307391	262061598	0.471359	6.72594179187452e-29	1.88557265682094e-28	6.75797	13.1624
Nfyb	8	0.126787	-0.0415231	260871995	0.469219	1.77679998985059e-36	5.9247594478999e-36	5.09654	11.7492
Zfr2	8	0.0721652	-0.0496129	2.6152e+08	0.470385	2.04269351902437e-42	7.7518302310429e-42	2.91872	9.0719
Dyrk2	8	0.00451408	-0.0758912	2.62538e+08	0.472215	1.53225906555102e-56	7.7346069799256e-56	0.224517	5.7889
Rrp7a	8	0.0421134	-0.0214627	270088402	0.485796	4.24676690628095e-19	9.34277718819949e-19	1.75123	4.65612
Zcrb1	8	0.0986027	-0.0386858	263815434	0.474513	2.01657730261519e-30	5.86835395960623e-30	4.13112	9.53655
Mchr1	8	0.00183244	-0.00903748	275739964	0.495961	7.59559065824048e-09	1.24752178418945e-08	0.0673552	0.875626
Tac3	8	0.00182124	-0.00183599	277538159	0.499196	0.0329512	0.0404677	0.0898069	0.250751
Tmbim4	8	0.0155888	-0.0497021	2.66756e+08	0.479802	1.75406395104393e-36	5.85124317997489e-36	0.696004	4.76026
Chst11	8	0.0860702	-0.39788	217859025	0.391854	1.08946128288336e-228	3.48504507552859e-227	3.83925	25.8097
Zbtb39	8	0.0207103	-0.011112	274433177	0.493611	7.31852196258997e-09	1.2035280671561e-08	0.898069	2.18947
Shisa8	8	0.001738	-0.00218703	277533688	0.499188	0.0243343	0.0301842	0.0673552	0.229922
Llph-ps1	8	0.00339389	-0.00556685	276593412	0.497497	2.82714663877489e-05	4.09533624477489e-05	0.13471	0.636091
Slc41a2	8	0.0557307	-0.133474	245765308	0.442047	1.91360616831024e-106	2.0598551568389e-105	2.40233	14.2728
Igf1	8	0.00487549	-0.0507859	2.69809e+08	0.485293	3.11359034917249e-29	8.80576850999731e-29	0.202066	3.14681
Gpr182	8	0.00117627	-0.00273461	277415522	0.498975	0.00632271	0.00817333	0.0449035	0.24995
Sharpin	8	0.0372583	-0.0197367	271587405	0.488492	3.3317204585277e-15	6.63375966575449e-15	1.54917	3.89505
Tcf20	8	0.481765	0.00436295	2.5809e+08	0.464215	9.18353744714835e-24	2.27824692678928e-23	18.5227	30.2183
Kank3	8	0.00241902	-0.0147599	2.74846e+08	0.494353	1.10728862425801e-11	1.99601024850329e-11	0.112259	1.24254
Pphln1	8	0.171802	-0.0397398	2.60789e+08	0.469069	3.1033693702296e-32	9.438465912752e-32	6.87023	13.7665
Cand1	8	0.124277	-0.121664	2.49123e+08	0.448087	4.78815619559817e-77	3.41873144760111e-76	5.18635	16.173
Rdh16	8	0.00451852	-0.00380319	2.76959e+08	0.498154	0.00116903	0.00157897	0.202066	0.572001
Poldip3	8	0.151154	-0.026866	2.62156e+08	0.471528	3.07421803180753e-30	8.89585476802091e-30	5.99461	12.298
Sf3a2	8	0.0642728	-0.0358019	2.6651e+08	0.479359	2.41738138522434e-27	6.50842292113181e-27	2.5595	6.82956
Nt5dc3	8	0.00369422	-0.0829499	259346009	0.466474	1.7903928997314e-69	1.11766313101204e-68	0.179614	6.89445
Maf1	8	0.0741678	-0.0131132	269348868	0.484466	2.50576087250065e-17	5.27355398095602e-17	3.00853	6.27358
Endou	8	0	-0.000456977	277907330	0.49986	0.263709	0.295921	0	0.0280393
Hcfc2	8	0.104328	-0.0335064	264183970	0.475176	3.18000672965651e-29	8.99061156956483e-29	4.15357	9.4276
Mdm2	8	0.177367	-0.00768426	266850164	0.479972	1.53036252254894e-16	3.1635314358058e-16	6.93758	11.5305
Mcat	8	0.0173222	-0.0210617	272072958	0.489366	2.42696571521903e-17	5.1108901114196e-17	0.718455	2.86161
Nptxr	8	0.00629979	-0.0812902	259184320	0.466184	1.25843994821993e-68	7.74768429157804e-68	0.336776	7.11396
Dot1l	8	0.187026	-0.0858329	2.52759e+08	0.454626	4.45230858496801e-55	2.17819451682795e-54	7.58868	17.6687
Uqcrb	8	0.00617965	-0.0230636	2.7278e+08	0.490638	7.95297334729211e-18	1.6977404207252e-17	0.269421	2.1462
AC096792.1	8	0	-0.00282607	277524286	0.499171	0.00652989	0.00843089	0	0.165832
Cbx6	8	0.11009	-0.0258108	2.65286e+08	0.477158	8.91550853806676e-25	2.25926940217219e-24	4.6026	9.51252
Pah	8	0	-0.00560531	277000941	0.49823	6.94662874664806e-05	9.90143793663104e-05	0	0.354096
Ttll1	8	0.0663564	-0.062092	2.59432e+08	0.466629	1.36258858356462e-50	6.08116912255086e-50	2.76156	9.65832
Ptdss1	8	0.0728934	-0.107114	2.51444e+08	0.452262	1.96721035180516e-79	1.4642872495952e-78	2.98608	12.8468
Gcat	8	0.00460548	-0.000401299	2.77511e+08	0.499147	0.0643686	0.0770735	0.202066	0.373323
Lmnb2	8	0.0326422	-0.0378589	267288003	0.480759	1.88741711432696e-30	5.497199434835e-30	1.32465	5.23132
Nup107	8	0.116288	-0.0133266	266878406	0.480023	2.37001279549149e-20	5.3942164470345e-20	4.6026	8.9317
Txn2	8	0.0391205	-0.0269978	269957575	0.485561	8.63623897511417e-20	1.93708114659038e-19	1.68388	4.62968
Parpbp	8	0.00242345	-0.027751	2.73895e+08	0.492643	2.59888923413085e-15	5.19349794481724e-15	0.0898069	1.56219
Arhgap9	8	0	-0.00174643	277753667	0.499583	0.0539623	0.0651135	0	0.0833166
Tmprss9	8	0.00412224	-0.00280608	276936619	0.498114	0.000597911	0.000819637	0.157162	0.535149
Pacsin2	8	0.104929	-0.0292246	267498970	0.481139	1.24441337255153e-19	2.78089798002372e-19	4.22093	8.22031
Gli1	8	0	-0.0114035	276428602	0.4972	5.50911045631237e-07	8.48393020951241e-07	0	0.559984
Pmch	8	0.00102972	-0.00100805	277796160	0.49966	0.179549	0.206125	0.0449035	0.112958
Pla2g6	8	0.0592401	-0.00495853	2.72317e+08	0.489805	5.33388623400011e-11	9.43961154102167e-11	2.29008	4.41178
Thop1	8	0.00285719	-0.0197379	273581370	0.492079	4.815410388682e-16	9.82989554887062e-16	0.13471	1.72081
Nfam1	8	0	-0.0136569	275914165	0.496275	7.41110381150843e-09	1.21828132529064e-08	0	0.745043
Hmga2	8	0.000677073	-0.0721655	268838404	0.483548	2.44763835606473e-34	7.78423237523227e-34	0.0449035	3.33427
Nup37	8	0.0666355	-0.0587276	262348800	0.471875	7.18244065074436e-41	2.64014146058307e-40	2.6493	8.45504
B4galnt1	8	0.00666214	-0.0539739	2.64896e+08	0.476457	2.05804851880906e-46	8.42767891525814e-46	0.336776	5.05828
Naga	8	0.0202446	-0.0318627	270193385	0.485985	8.49333746070553e-23	2.05626895820331e-22	0.898069	3.72522
Rpl3	8	0.00451053	-0.105175	2.56754e+08	0.461812	4.88853677668979e-79	3.60558774159152e-78	0.269421	7.91428
Map2k2	8	0.0835988	-0.129121	2.47624e+08	0.44539	1.84333751885117e-91	1.64448167516838e-90	3.52492	14.8512
Irak3	8	0.00416519	-0.0205353	274062869	0.492945	4.06142241442117e-14	7.82346576676774e-14	0.157162	1.5702
Slc26a10	8	0.00483298	0.0004049	2.77649e+08	0.499395	0.159422	0.184014	0.202066	0.323653
Washc3	8	0.0642757	-0.0818905	2.59657e+08	0.467034	5.71443825163855e-51	2.57331516814243e-50	2.5595	9.32506
Gadd45b	8	0.000788185	-0.00186858	2.77513e+08	0.499151	0.00985077	0.0125648	0.0224517	0.192269
Syngr1	8	0.110781	-0.0393551	262068839	0.471372	1.6061452292257e-34	5.1330165312564e-34	4.53525	10.6525
Efcab6	8	0.00810736	-0.0816917	260779405	0.469053	1.5706891881072e-61	8.59527272847583e-61	0.426583	6.63088
Tmem106c	8	0.0193648	0.00530696	2.77443e+08	0.499024	0.188745	0.215995	0.763359	0.96455
Btbd2	8	0.0256467	-0.0164634	272562858	0.490247	5.65878018831017e-14	1.08561147818654e-13	1.07768	3.05307
Myo1a	8	0.00112417	-0.000199493	2.77896e+08	0.49984	0.503552	0.540803	0.0673552	0.0993391
Pus7l	8	0.00848807	-0.0309722	271142721	0.487693	7.46778768478128e-23	1.81211202305278e-22	0.381679	2.85119
Hsp90b1	8	0.145296	-0.223617	235240654	0.423117	4.66136554664146e-129	6.62577030755245e-128	6.12932	22.3817
Irak4	8	0.00393304	-0.0180919	2.74371e+08	0.4935	7.78689406350084e-13	1.44999103883606e-12	0.179614	1.48127
Sppl2b	8	0.0199329	-0.0449344	2.66977e+08	0.4802	1.57413937001814e-34	5.032624005106e-34	0.853166	4.84598
Cpq	8	0.00651193	-0.0957253	262095703	0.47142	2.87691655934372e-57	1.46704607256116e-56	0.336776	6.05728
Mdm1	8	0.0703706	-0.066446	259859301	0.467398	2.46827262618054e-48	1.04815197070756e-47	2.91872	9.66073
Uqcc6	8	0.00555239	-0.00532444	2.76456e+08	0.497249	4.08493883721449e-05	5.88129005400664e-05	0.246969	0.798718
Rbfox2	8	1.41369	-0.0580551	285413886	0.513362	0.00199438	0.00266158	49.7755	67.6788
Twf1	8	0.0527425	-0.0776323	2.59823e+08	0.467332	2.63664914008121e-52	1.22199515125292e-51	2.20027	8.88284
Mgat3	8	0.11632	-0.0396803	262221894	0.471647	1.36453737625685e-33	4.27008693314276e-33	4.69241	10.7615
Rida	8	0.00478068	-0.0193332	274261073	0.493301	6.93850636520731e-13	1.29485244033631e-12	0.224517	1.56619
Ttc41	8	0.00540127	-0.0122958	275072564	0.494761	7.36041855620604e-10	1.2511164774914e-09	0.246969	1.29702
Pop1	8	0.0358443	-0.0525908	2.64439e+08	0.475635	4.62998540308642e-40	1.67329642674098e-39	1.41446	6.36491
C7h12orf40	8	0.00104014	-0.00161757	277564662	0.499243	0.023073	0.0286867	0.0449035	0.196275
Lsm7	8	0.0718748	-0.0661673	2.59425e+08	0.466617	7.10108280609241e-49	3.03749666442422e-48	3.12079	10.0493
Ascl1	8	0.00273747	-0.0200272	2.74693e+08	0.494078	4.74552208610482e-12	8.62942277642399e-12	0.13471	1.31945
Kcns2	8	0.00338587	-0.0119261	274885642	0.494425	2.38887151297657e-11	4.26950457906355e-11	0.13471	1.25135
Mbd3	8	0.011201	-0.00800898	275510910	0.495549	4.5909485104027e-07	7.09119317974904e-07	0.493938	1.38914
Mief1	8	0.0355725	-0.0089802	2.73782e+08	0.49244	6.04552321808871e-09	9.96789530018005e-09	1.50427	3.04907
Nipal2	8	0.0163111	-0.17845	244611644	0.439972	1.2229798521224e-125	1.69027955802694e-124	0.718455	12.7875
Rassf3	8	0.0038072	-0.131753	257277220	0.462753	5.36507211524602e-78	3.88950554628975e-77	0.157162	7.61226
Appl2	8	0.0297845	-0.115987	258326673	0.464641	2.33061157108114e-64	1.35204126183007e-63	1.2573	8.38614
Ctdsp2	8	0.0955504	0.00350958	272192606	0.489581	7.88056862652842e-09	1.29332694386678e-08	3.77189	6.03245
Septin3	8	0.299737	-0.0618201	250450308	0.450474	4.28400806450398e-51	1.93480885359385e-50	12.0566	24.3597
Atf4	8	0.0167468	-0.0378872	269015605	0.483867	4.42076357400865e-28	1.21447663056948e-27	0.718455	3.96796
Adamtsl5	8	0	-0.00347882	277386212	0.498922	0.00192642	0.00257351	0	0.215502
Tbk1	8	0.129257	-0.089445	2.53233e+08	0.455479	2.10700176900887e-61	1.1504189022303e-60	5.27616	14.7927
Avil	8	0.0138663	-0.00858873	2.75241e+08	0.495064	1.51931903432312e-07	2.39176581251274e-07	0.583745	1.57821
Rps19bp1	8	0.0745735	-0.0107654	270151741	0.48591	4.97010693472737e-15	9.84860433892664e-15	3.05344	6.01883
Rexo1	8	0.105534	-0.0929812	252452725	0.454076	1.26020414611095e-68	7.75573464704369e-68	4.26583	13.9363
Washc4	8	0.247538	-0.0786806	2.51301e+08	0.452004	1.27557446783762e-53	6.08279278795335e-53	9.85631	21.027
Tsfm	8	0.034527	-0.0263357	2.6978e+08	0.485242	4.05318514963895e-21	9.41181175007071e-21	1.50427	4.50631
Yeats4	8	0.0310969	-0.0117493	273459899	0.49186	2.38846252710524e-10	4.13056653282525e-10	1.32465	2.98258
Cyth4	8	0.000442128	-0.0137079	2.76402e+08	0.497152	7.35410311175383e-07	1.1284263365515e-06	0.0224517	0.592029
Smdt1	8	0.00495713	-0.0159365	2.74227e+08	0.49324	7.70070770520697e-13	1.43409956233577e-12	0.246969	1.60144
Arl1	8	0.0252323	-0.010013	274008451	0.492847	9.6297500504508e-10	1.63146752799678e-09	1.01033	2.46105
Ndufa6	8	0.00257205	-0.00936635	276038452	0.496498	1.39632884348078e-07	2.20059767446321e-07	0.0898069	0.790707
Mettl1	8	0.0241228	-0.0257715	270813186	0.4871	4.90268626732593e-20	1.10667148088768e-19	1.01033	3.62027
Sgta	8	0.0749057	-0.0626284	2.60044e+08	0.46773	5.24733634694808e-47	2.17499402609224e-46	3.05344	9.74725
Mpped1	8	0.0591615	-0.136597	2.49455e+08	0.448684	2.94061315619881e-90	2.57205226937142e-89	2.5595	13.0703
Nxph4	8	0.00275134	-0.0114456	2.75441e+08	0.495423	2.29050889896543e-09	3.83694123844445e-09	0.13471	1.05107
Fam83f	8	0	-0.00754866	276315025	0.496996	2.12371777096448e-07	3.32413104106179e-07	0	0.600841
Nr1h4	8	0	-0.00045838	277878379	0.499808	0.190553	0.217815	0	0.0384538
Stat6	8	0	-0.00148909	277731397	0.499543	0.0436181	0.0530387	0	0.0913279
Nol12	8	0.0170724	-0.00658635	2.75234e+08	0.495052	3.80930856100671e-07	5.90534956806242e-07	0.696004	1.69517
Csnk1g2	8	0.0682787	-0.0587203	261127461	0.469679	2.21914400397214e-44	8.75188763674734e-44	2.80647	9.07591
Gas2l3	8	0.062107	0.020704	2.79178e+08	0.502145	0.0499031	0.0604302	2.49214	2.08772
Parvb	8	0.0161052	-0.0662147	2.672e+08	0.480602	3.2076312022646e-35	1.04257220822171e-34	0.6511	4.54717
RGD1560034	8	0.0065341	-0.172791	2.44179e+08	0.439195	1.48586419300934e-131	2.18140788093835e-130	0.314324	12.4975
Grip1	8	3.07131	0.895991	397274724	0.714561	0	0	81.4549	73.4036
Tef	8	0.0591798	-0.0921691	2.57541e+08	0.463227	1.18165810843152e-59	6.26651408985883e-59	2.40233	9.9315
Triobp	8	0.155173	0.0164396	268772584	0.48343	3.23205120999069e-13	6.08575788193126e-13	6.12932	9.96996
Nemp1	8	0.0408961	-0.0185234	271799428	0.488874	3.55694379738465e-14	6.86727066860373e-14	1.66143	3.93511
Ttc38	8	0.00244309	-0.00290381	2.77314e+08	0.498792	0.00525361	0.0068282	0.0898069	0.331664
Aldh1l2	8	0.192964	0.0850944	279553814	0.502821	0.161403	0.186148	7.61114	7.53295
Fam118a	8	0.0264743	-0.0171251	272037775	0.489302	1.20267488775368e-15	2.4267801904709e-15	1.07768	3.24695
Nup50	8	0.0940132	-0.0381857	264364414	0.475501	1.59246468027658e-29	4.54004784477643e-29	3.88415	9.05267
Lrp1	8	0.248853	-0.250399	2.2751e+08	0.409213	8.79080104382273e-143	1.4711383894618e-141	10.3952	30.7102
Utp20	8	0.116178	-0.0882515	252552373	0.454255	2.935593458113e-66	1.74471625190719e-65	4.69241	14.3946
Grap2	8	0	-0.0040861	277225868	0.498634	0.000478001	0.000657861	0	0.273182
Samm50	8	0.0765364	-0.0378977	2.64651e+08	0.476017	2.91500641561649e-31	8.67302486874439e-31	3.09834	8.10014
Slc5a8	8	0	-0.00182233	277559918	0.499235	0.00898773	0.0114959	0	0.153014
Lyz2	8	0.00459021	0.000139574	277739398	0.499558	0.259496	0.291733	0.179614	0.268376
Tspo	8	0	-0.00192044	277646771	0.499391	0.0197939	0.0247384	0	0.12177
Nab2	8	0.00134728	-0.00718652	276424991	0.497194	1.4504968930051e-06	2.20278410590833e-06	0.0449035	0.606449
Ckap4	8	0.018165	-0.0237769	272216094	0.489623	2.21263276227029e-16	4.55450558651517e-16	0.808262	2.89926
Avpr1a	8	0.000533732	-0.00230082	277457652	0.499051	0.00601742	0.00778817	0.0224517	0.212297
Stac3	8	0.00101389	-0.0041919	2.77004e+08	0.498234	0.000188211	0.000263753	0.0449035	0.398157
Ndufa4l2	8	0.00067848	-0.00211791	277453204	0.499043	0.00578627	0.00749814	0.0224517	0.213899
Helb	8	0.0862305	0.00458594	2.72881e+08	0.490819	6.49550618408326e-08	1.03491856338841e-07	3.32286	5.30102
Apaf1	8	0.140906	-0.00256776	268305808	0.48259	5.89500621812739e-15	1.16609497637256e-14	5.65784	9.54937
Shmt2	8	0.00808573	-0.0104956	2.75044e+08	0.49471	2.16558904586899e-09	3.62947168555804e-09	0.336776	1.39876
Tafa2	8	0.0329346	-0.967726	1.80892e+08	0.325363	0	0	1.27975	36.145
Gnptab	8	0.0650381	-0.163868	2.41937e+08	0.435161	6.51448595309121e-120	8.31367831699528e-119	2.80647	16.125
C7h12orf56	8	0.00191806	-0.0117871	275570782	0.495657	2.90039225801466e-09	4.83379737977208e-09	0.0898069	0.958943
Kif21a	8	0.847114	-0.187176	247467283	0.445109	6.43421127277699e-40	2.3209070435207e-39	30.6017	52.741
Prr5	8	0.0121085	-0.0559045	2.65982e+08	0.47841	8.9856793769518e-41	3.29727262685036e-40	0.51639	4.85239
Chpt1	8	0.112459	-0.323413	218806511	0.393558	1.03111445279264e-215	3.08897885275763e-214	4.66996	26.7743
Sdc2	8	0.016288	-0.153122	2.52968e+08	0.455002	2.59803856226098e-90	2.27710438692286e-89	0.718455	9.75125
Tbc1d30	8	0.0217589	-0.106088	253549817	0.456049	1.40193301154162e-85	1.15039778425343e-84	0.965424	9.82896
Arhgap8	8	0.00164164	-0.00834662	276478093	0.497289	5.27096832097446e-06	7.85029968435529e-06	0.0898069	0.632085
Kics2	8	0.0108596	-0.0137997	274182760	0.493161	1.98305250338211e-11	3.55205418353353e-11	0.493938	1.86902
Erich5	8	0	-0.00122682	277738078	0.499555	0.0464817	0.0564117	0	0.0889245
Phf21b	8	0.096624	-0.00937188	273919908	0.492688	2.22464629287428e-05	3.23636878475185e-05	3.88415	5.45404
Sycp3	8	0.00750345	-0.0122794	275025511	0.494676	1.83627922788115e-09	3.0833371851314e-09	0.336776	1.40437
Pip4k2c	8	0.0302218	-0.044185	266306307	0.478994	3.46564015181591e-34	1.09786205928283e-33	1.27975	5.53976
Usp15	8	0.498139	-0.238601	2.29179e+08	0.412215	2.48558401006588e-109	2.76671887254122e-108	19.2636	42.9129
Rgs22	8	0.00339817	-0.0651166	268585970	0.483094	5.32390057649939e-34	1.68088801472897e-33	0.179614	3.56099
Rangap1	8	0.031876	-0.0949145	256213885	0.460841	1.28911279086724e-71	8.33848814381986e-71	1.36956	9.30102
Gns	8	0.0703119	-0.103681	253292874	0.455587	1.91058885341944e-72	1.25934273434934e-71	2.96363	12.1274
Stk3	8	0.0227729	-0.290328	235788105	0.424102	1.30779064303634e-163	2.63512833482981e-162	0.942973	16.1859
Pick1	8	0.0345081	-0.0395853	2.66594e+08	0.479511	3.81497072775801e-32	1.15757579102711e-31	1.45936	5.62307
Atp23	8	0.00919999	-0.0363201	270218257	0.48603	2.248524891644e-26	5.93342299354745e-26	0.359228	3.16283
Sdr9c7	8	0	-0.00191384	277718035	0.499519	0.0384328	0.0469182	0	0.0961346
Mlc1	8	0.000269316	-0.091894	266502679	0.479347	2.4423302816298e-43	9.441379645827e-43	0.0224517	4.15221
Srgap1	8	0.185411	-0.804637	1.64495e+08	0.295871	0	0	7.34172	50.0549
Creld2	8	0.00504447	-0.0295408	271564508	0.488451	1.38228946382283e-22	3.32996296021764e-22	0.224517	2.53875
Rxylt1	8	0.0895067	-0.0531442	2.60889e+08	0.469249	1.04019571724669e-41	3.89351354190223e-41	3.59228	10.0405
Mei1	8	0	-0.00310313	277281543	0.498734	0.00077382	0.0010555	0	0.253154
Ccdc134	8	0.0303199	-0.0408377	268964538	0.483775	4.61862040588013e-25	1.1788412654287e-24	1.2573	4.54156
Spag1	8	0.00414996	-0.0760365	2.65579e+08	0.477685	1.69453842965744e-45	6.81910205310621e-45	0.157162	4.62487
Shisal1	8	0.106452	-0.125595	252872947	0.454832	5.44730220655547e-67	3.28579102558776e-66	4.37809	13.7953
Mybpc1	8	0.000343373	-0.0113343	2.76306e+08	0.49698	3.2978564840851e-07	5.12557326733183e-07	0.0224517	0.626477
Zfp706	8	0.0198417	-0.0633079	2.63743e+08	0.474382	1.02698609418106e-45	4.14454402370145e-45	0.965424	6.13018
Sun2	8	0.0566991	0.0197172	2.77635e+08	0.499369	0.596332	0.629188	2.33498	2.50591
Laptm4b	8	0.0148332	-0.0287692	2.7278e+08	0.490638	1.38638995223219e-15	2.79250797208776e-15	0.606197	2.48668
Rnf19a	8	0.150964	-0.103731	249779887	0.449268	3.17712270845183e-70	2.01292824788373e-69	6.17423	17.136
Cerk	8	0.0842196	-0.032054	266948514	0.480149	3.40744688402213e-23	8.33749535753384e-23	3.41266	7.5698
Fbln1	8	0.0200363	-0.0217386	2.74209e+08	0.493207	4.5079216619256e-10	7.72591639082516e-10	0.763359	2.13178
Matn2	8	0.00579931	-0.0465399	2.68988e+08	0.483817	7.18713067420079e-32	2.16647030402794e-31	0.246969	3.48808
Ankrd46	8	0.0666465	-0.0293027	266398737	0.47916	1.7099119213794e-27	4.62272224996824e-27	2.6044	6.9281
Tbc1d22a	8	0.259893	-0.0503721	2.56112e+08	0.460657	6.66342076826162e-38	2.28841215466421e-37	10.5972	20.028
Vps13b	8	0.535379	-0.330665	221564112	0.398518	5.02754817118786e-138	7.96622511527956e-137	20.8352	47.7749
Tex49	8	0.00565494	-0.000634234	277311049	0.498787	0.0159002	0.0199897	0.202066	0.445424
Cox6c	8	0.0103044	-0.0699263	262217089	0.471638	4.08157602402004e-55	1.99970148093465e-54	0.51639	6.20949
Tns2	8	0.174748	-0.175133	2.38302e+08	0.428624	1.52422039886377e-110	1.73411973845278e-109	7.13965	22.6077
Grhl2	8	0.000380548	-0.00250121	2.77429e+08	0.498999	0.00466139	0.00607522	0.0224517	0.222712
Spryd3	8	0.0120452	-0.0282731	270508867	0.486553	4.00831277606795e-24	1.00169487736193e-23	0.51639	3.22051
Pabpc1	8	0.0109305	-0.107144	256218498	0.460849	1.30958422221689e-78	9.58818862007592e-78	0.538841	8.39656
Slc17a8	8	0.000569837	-0.0108452	275885683	0.496224	9.82338150194212e-09	1.60565779630474e-08	0.0224517	0.777889
Klf10	8	0.00429931	-0.00440792	2.76857e+08	0.49797	0.000416549	0.000575057	0.179614	0.586421
Snx31	8	0	-0.00125387	277704673	0.499495	0.0338897	0.0415572	0	0.100941
Cthrc1	8	0.00289683	-0.0206632	274633473	0.493971	2.91867726042884e-12	5.34403923096306e-12	0.13471	1.34108
Ccdc65	8	0.00536023	-0.0309568	2.71181e+08	0.487762	5.59128355950339e-24	1.39277815723309e-23	0.224517	2.67735
Stab2	8	0.000575958	-0.00537802	276656110	0.497609	6.27335279293658e-06	9.3146128095123e-06	0.0224517	0.500701
Slc25a32	8	0.0484718	-0.0529832	263975131	0.474801	2.52121413738741e-38	8.77208999132784e-38	2.02066	7.17484
Fkbp11	8	0	-0.0072792	276413013	0.497172	4.83305597549739e-07	7.45769338660961e-07	0	0.565592
Ncald	8	0.0117923	-0.726437	1.73112e+08	0.311368	0	0	0.583745	38.3241
Rnd1	8	0.00121555	-0.0125271	275185280	0.494964	7.5296758211175e-11	1.32510436694469e-10	0.0673552	1.07511
Arf3	8	0.141335	-0.1203	2.46737e+08	0.443796	4.15262884614271e-83	3.26105194547296e-82	5.79255	17.845
Calcoco1	8	0.121501	0.0186701	2.72251e+08	0.489685	1.33487056544557e-07	2.10549832153946e-07	4.80467	7.14841
Dcaf13	8	0.103495	-0.0466251	261333837	0.47005	4.4753154131217e-38	1.54507535787165e-37	4.17602	10.5139
Amigo2	8	0.0159895	0.00499735	2.77477e+08	0.499086	0.186849	0.213926	0.6511	0.838774
Slc38a4	8	0	-0.00849514	276261577	0.4969	1.35670388990516e-07	2.13914158302506e-07	0	0.620068
Fbxo43	8	0.000199992	-0.00525698	276842754	0.497945	3.02785400696821e-05	4.38159210788568e-05	0.0224517	0.433407
Scaf11	8	0.197779	-0.0544066	259449943	0.466661	6.58837320305959e-34	2.07548418448016e-33	7.90301	15.416
Dram1	8	0.0019464	-0.00522014	276972782	0.498179	0.000315856	0.000438077	0.0898069	0.454236
Actr6	8	0.0793246	-0.0351149	2.65043e+08	0.476722	2.26387804153824e-29	6.42295513839462e-29	3.27795	8.15061
Mapk8ip2	8	0.0386905	-0.0136514	2.71016e+08	0.487465	1.59132864916179e-16	3.28755879769668e-16	1.66143	4.22912
Pced1b	8	0.172231	-0.132946	2.45629e+08	0.441802	1.55085877040107e-82	1.20672867952508e-81	6.93758	19.6083
Ubr5	8	1.0683	0.0202797	2.75173e+08	0.494942	0.227685	0.257779	39.1558	55.3014
Rpap3	8	0.170085	-0.178041	2.36229e+08	0.424896	4.21454930099037e-120	5.39068783333001e-119	6.89268	23.1476
Slc38a1	8	0.36773	-0.0960901	245597837	0.441746	1.4379807498534e-61	7.87666591970651e-61	14.3018	29.305
Zfp641	8	0.00588904	-0.0489427	2.67751e+08	0.481593	2.92415435781476e-36	9.70679810862644e-36	0.269421	3.95834
Cfap54	8	0.00650511	-0.13287	2.59024e+08	0.465895	1.49335725510328e-69	9.3533061707907e-69	0.314324	7.1396
Kif5a	8	0.430068	-0.124076	242418477	0.436028	1.04504925712568e-66	6.26808145534493e-66	16.8612	34.3689
Krt77	8	0	-0.00134979	277660133	0.499415	0.0223877	0.0278592	0	0.116964
Senp1	8	0.128279	-0.0692934	259677614	0.467071	3.40962550068221e-40	1.23672643080478e-39	5.18635	12.2075
Amhr2	8	0	-0.00199379	277595550	0.499299	0.0124001	0.0157198	0	0.140196
Zfpm2	8	0.0348694	-0.900659	1.83004e+08	0.329161	0	0	1.48181	35.5177
Dpys	8	0.00137827	-0.00345547	277110723	0.498427	0.000693487	0.000948359	0.0673552	0.382135
Gtsf1	8	0	-0.00150289	277642317	0.499383	0.019	0.0237759	0	0.123373
Pfkm	8	0.0247781	-0.0961292	2.58313e+08	0.464616	1.54457878508205e-65	9.08770877845641e-65	1.10013	8.23473
Rrm2b	8	0.0602064	-0.0540821	2.63096e+08	0.47322	1.83439385982094e-39	6.56255562403507e-39	2.40233	7.91108
Slc38a2	8	0.269797	-0.0141225	262288882	0.471768	2.44599664608563e-22	5.85921577075313e-22	10.5972	17.583
Scyl2	8	0.236399	-0.0733593	2.50221e+08	0.450061	7.41124910587634e-58	3.82404244569914e-57	9.45218	21.0623
Krt8	8	0	-0.00123587	277795980	0.49966	0.0814905	0.0966281	0	0.0680953
Adcy6	8	0.0380291	-0.032064	2.69056e+08	0.483939	6.64584040408432e-23	1.61635517044353e-22	1.63898	4.91007
Cdk17	8	1.19032	0.682056	3.39303e+08	0.610289	8.33551384077018e-209	2.41204494206682e-207	41.7602	29.8001
Csad	8	0.0987294	-0.00239466	271885365	0.489028	3.38757844280236e-09	5.62807193167458e-09	4.01886	6.39776
Txnrd1	8	0.160604	-0.0495908	259064258	0.465968	2.12329231958335e-38	7.3982037621421e-38	6.39874	13.9011
LOC100363642	8	0.341247	-0.260435	226950678	0.408206	9.75978230723976e-134	1.47228829725377e-132	13.5159	35.1644
Oxr1	8	0.108561	-0.583849	197348823	0.354963	0	0	4.37809	33.9315
Prph	8	0.00167079	-0.00464416	276665805	0.497627	1.68356482622443e-05	2.46144191239871e-05	0.0673552	0.542359
Znf740	8	0.164144	0.00258219	2.68014e+08	0.482065	1.80030068966187e-14	3.50847952209689e-14	6.48855	10.6221
Plxnc1	8	0.455219	0.0805268	2.71484e+08	0.488307	0.000302062	0.000419253	17.6022	23.0146
Faim2	8	0.0083646	-0.0390183	268390343	0.482742	6.74231258033716e-33	2.07623135405379e-32	0.381679	3.84618
Sp7	8	0.000522155	0.000249081	2.77999e+08	0.500024	0.812286	0.820302	0.0224517	0.0176247
Usp44	8	0	-0.00184198	277695765	0.499479	0.0311755	0.0383591	0	0.104146
Rarg	8	0.00172678	-0.0219369	2.7387e+08	0.492597	2.09837440044222e-15	4.20516606487866e-15	0.0898069	1.571
Polr2k	8	0.0398442	-0.00384145	2.74122e+08	0.493051	7.23881486874575e-08	1.15194406371103e-07	1.57162	3.0002
Col2a1	8	0.0033008	-0.0214033	272808076	0.490688	7.66308995621774e-19	1.67717106038287e-18	0.13471	1.9996
Metap2	8	0.176733	-0.0687336	255100101	0.458837	1.17465246999086e-48	5.01322785308158e-48	7.1621	16.2956
Ikbip	8	0.012136	-0.0495269	2.6869e+08	0.48328	1.39125854457974e-30	4.06325956640845e-30	0.538841	3.89585
R3hdm2	8	0.592851	-0.159286	240970873	0.433424	1.41171400193239e-63	8.06300404735159e-63	22.6089	42.9425
Ccdc184	8	0.000983434	-0.00407665	276963629	0.498162	0.000134105	0.000189022	0.0449035	0.412578
Tmpo	8	0.530339	0.139192	2.80526e+08	0.504569	0.153582	0.17761	20.1617	22.276
Troap	8	0.00106399	-0.0445698	272349427	0.489863	2.31391915182107e-21	5.40784682344975e-21	0.0449035	2.0725
Dctn2	8	0.158671	-0.106526	2.48801e+08	0.447508	3.71555404883471e-72	2.43114025706881e-71	6.60081	17.998
Spats2	8	0.292906	0.021767	266674585	0.479656	1.56026668117944e-12	2.88041406874405e-12	11.5851	17.1536
Ano4	8	0.296322	-0.23843	229978546	0.413652	3.82371402393507e-130	5.5042039330984e-129	10.7768	30.4114
Rapgef3	8	0.0524237	-0.0044785	272804447	0.490681	6.9803109292059e-10	1.18733788747738e-09	2.22272	4.16022
Tmcc3	8	0.0177312	-0.350248	2.302e+08	0.414051	6.48449627015137e-192	1.68418430649528e-190	0.785811	17.9996
Lta4h	8	0.0245146	-0.0177249	2.72817e+08	0.490705	1.90771025166994e-13	3.61454169937151e-13	1.01033	2.89125
Tmprss12	8	0.000407704	-0.0040183	2.77268e+08	0.49871	0.00115197	0.0015568	0.0224517	0.280393
Elk3	8	0.0393241	0.000671064	2.75995e+08	0.496419	0.00168304	0.00225387	1.57162	2.31284
Slc48a1	8	0.0558128	-0.00484798	2.721e+08	0.489415	1.00705624110031e-11	1.81667983340376e-11	2.22272	4.42379
Nedd1	8	0.0499977	-0.00449235	2.74695e+08	0.494082	7.8961312050393e-06	1.16934337095726e-05	1.93085	3.15642
Fgd6	8	0.0232078	-0.139108	2.57806e+08	0.463705	1.93885840562569e-68	1.19065252631807e-67	1.01033	8.29481
Hdac7	8	0.141594	-0.00525973	2.66102e+08	0.478626	2.46034088475303e-20	5.59755562127176e-20	5.61293	10.3761
Ccdc38	8	0.00295902	-0.00018176	277730119	0.499541	0.202482	0.230798	0.13471	0.226717
Snrpf	8	0.0335723	-0.0328988	268743358	0.483377	9.3447623010705e-25	2.36698676477756e-24	1.45936	4.84038
Cers5	8	0.263527	-0.155634	2.37995e+08	0.42807	7.32430458048708e-99	7.24581465370725e-98	10.2604	26.8608
Vezt	8	0.45389	-0.152244	2.38579e+08	0.429122	9.86777311335788e-78	7.12644532752963e-77	17.8491	37.1969
Ndufa12	8	0.0249573	-0.046547	266911169	0.480081	7.21968788331987e-33	2.21961300246283e-32	1.14504	5.17444
Lima1	8	0.293952	0.0730881	277250394	0.498678	0.602361	0.635431	11.4279	12.6321
Nr2c1	8	0.30726	-0.0358254	2.56159e+08	0.460743	3.66617282897031e-35	1.19070003198642e-34	12.1239	22.0172
Ube2n	8	0.170249	-0.0547752	2.57218e+08	0.462648	1.85626944017234e-43	7.1905570606083e-43	6.62326	14.8688
Gpd1	8	0.00236548	-0.00497051	276846359	0.497951	0.000111412	0.000157599	0.0898069	0.4999
Nudt4	8	0.308024	0.162603	286736443	0.51574	4.20915595853727e-12	7.66967636898884e-12	11.9219	9.72882
Racgap1	8	0.00974262	-0.0258823	273917579	0.492684	5.18660651239897e-13	9.72295532718341e-13	0.381679	1.84899
Ntn4	8	0.280279	0.185519	2.9366e+08	0.528193	1.74254606707287e-58	9.08219929281982e-58	10.6197	5.38274
Tfcp2	8	0.0620173	-0.0548862	2.62554e+08	0.472245	1.33876031891021e-40	4.89036188752879e-40	2.5595	8.27799
Bltp3b	8	0.153051	-0.137186	2.44048e+08	0.438959	3.8129112429535e-91	3.37851384313031e-90	6.33139	19.4793
Ddx23	8	0.126415	-0.0270605	2.64384e+08	0.475535	3.60005293955472e-26	9.45870057715027e-26	5.07409	10.3817
Cradd	8	0.150446	-0.0912071	258268525	0.464536	7.12450942973204e-43	2.72806395792219e-42	5.815	13.394
Cacnb3	8	0.0300806	-0.0498473	264204095	0.475212	1.26289630524583e-41	4.71773842993309e-41	1.3022	6.33046
Poc1b	8	0.116987	-0.0368876	2.63079e+08	0.473189	4.74301265862339e-31	1.40259075590837e-30	4.66996	10.4146
Naca	8	0.0127455	-0.0588556	2.6658e+08	0.479487	7.35389350917067e-38	2.52349969993481e-37	0.606197	4.72421
Asb8	8	0.18672	-0.156834	242015504	0.435303	1.81554675830589e-94	1.6956566496314e-93	7.43152	21.5438
Asic1	8	0.0823723	-0.0233416	2.66321e+08	0.479021	5.54672789318881e-25	1.41275633518826e-24	3.41266	7.83176
Suox	8	0.0026809	-0.0146132	274837439	0.494338	1.58944434992002e-11	2.85515035191852e-11	0.13471	1.26818
Cela1	8	0.00047411	-0.0241694	2.75302e+08	0.495173	7.45664667923814e-11	1.31279643960965e-10	0.0224517	0.987783
Anks1b	8	2.87273	0.384124	3.35971e+08	0.604296	1.56528967004704e-125	2.15461996235162e-124	80.4894	77.2345
Ptges3	8	0.0350553	-0.16013	2.46501e+08	0.443371	4.89104123709154e-109	5.43001480086515e-108	1.70633	13.1656
Atp5f1b	8	0.0259668	-0.116527	2.54003e+08	0.456863	1.28968647488346e-80	9.78847831205111e-80	1.36956	10.0781
Dazap2	8	0.0225232	-0.0293107	2.70621e+08	0.486753	4.58188188526796e-21	1.06264125755272e-20	0.942973	3.61787
Smagp	8	0	-0.00220585	277519832	0.499163	0.00627521	0.00811317	0	0.167434
Socs2	8	0.0119558	-0.0487527	267722526	0.481541	2.60937108670223e-34	8.28927946114159e-34	0.51639	4.22191
Baz2a	8	0.0465882	-0.0395638	266621471	0.47956	9.36528757765214e-30	2.68080173228849e-29	1.9084	6.08933
Acvrl1	8	0	-0.00654513	276909634	0.498065	3.19391105549946e-05	4.61835133980709e-05	0	0.386942
Dcn	8	0.000750117	-0.0196258	275306775	0.495182	7.83619490917533e-11	1.37847562890692e-10	0.0224517	0.986181
Gtsf2	8	0	-0.00100458	277827158	0.499716	0.111363	0.130447	0	0.0568796
Lum	8	0.000589084	-0.00408223	277419757	0.498983	0.0043104	0.00562987	0.0224517	0.225916
Rbms2	8	0.0356205	-0.0166736	2.73058e+08	0.491137	3.48595725313166e-11	6.19766274876433e-11	1.43691	3.24134
Atp5mc2	8	0.0193816	-0.0701598	2.63489e+08	0.473926	7.26041021154964e-47	3.00427108047216e-46	0.942973	6.19347
Btg1	8	0.269392	0.197412	295554524	0.531601	4.36501015871071e-87	3.65421698156038e-86	10.3727	4.39255
Zc3h10	8	0.00137208	-0.0329746	2.73574e+08	0.492066	1.09378660164572e-16	2.26767474863349e-16	0.0673552	1.65432
Kitlg	8	0.153431	-0.0456758	2.63725e+08	0.474351	1.74260197898441e-26	4.60984849945947e-26	5.77009	11.3735
Nckap1l	8	0.00156283	-0.0146489	2.76193e+08	0.496776	3.24882069696756e-07	5.05120991841565e-07	0.0673552	0.712197
Pa2g4	8	0.0183517	-0.033964	269842757	0.485354	2.72842036249182e-24	6.8415926007213e-24	0.853166	3.80533
Pde1b	8	0.0303932	-0.0354112	2.68805e+08	0.483488	1.83349054524213e-25	4.73164241894299e-25	1.27975	4.62808
Eea1	8	0.298383	-0.22647	2.29121e+08	0.41211	9.85395201964846e-130	1.40654814290545e-128	11.8321	32.2187
Ppp1r1a	8	0.000625249	-0.0394334	268712994	0.483322	8.57826881773068e-35	2.76176031345666e-34	0.0449035	3.38073
Mrpl42	8	0.0201404	-0.0203348	2.72452e+08	0.490047	3.02002910596176e-15	6.02445265929141e-15	0.875617	2.88484
Slc11a2	8	0.0238652	-0.0496132	265751249	0.477995	4.61481036315405e-38	1.59258774539892e-37	0.987876	5.43401
Rassf9	8	0.000541456	-0.0291764	273734507	0.492354	1.55839285198627e-16	3.21990767349943e-16	0.0224517	1.55177
Dusp6	8	0.00431992	-0.0260579	2.73285e+08	0.491546	1.48036433102943e-16	3.0612939526255e-16	0.202066	1.89465
Gls2	8	0.0085687	-0.0104171	274882801	0.49442	8.19909122171584e-10	1.39130632859206e-09	0.359228	1.47967
Epyc	8	0.000699092	-0.00129764	2.77776e+08	0.499624	0.109384	0.128306	0.0224517	0.0977368
Slc6a15	8	0.00748773	-0.156045	2.45131e+08	0.440906	1.12892188748489e-126	1.57308180318443e-125	0.381679	12.2307
Dnajc22	8	0	-0.0024096	277593323	0.499295	0.0121523	0.0154136	0	0.140997
Nts	8	0.00195505	-0.027508	273130199	0.491267	4.34516173725219e-18	9.35093339274872e-18	0.0898069	1.83697
Krt18	8	0	-0.0049685	277012076	0.49825	7.63858671987289e-05	0.000108721	0	0.35009
Letmd1	8	0.059384	-0.0420811	2.65311e+08	0.477203	1.25256840987234e-31	3.75770522961702e-31	2.46969	7.17084
Atp2b1	8	0.16574	-0.895062	1.55548e+08	0.279777	0	0	6.84778	52.2772
Csrnp2	8	0.0406145	-0.0199027	2.70541e+08	0.48661	1.10951943895173e-17	2.3593261379612e-17	1.75123	4.49189
Slc4a8	8	0.0585772	-0.209653	232678842	0.418509	1.69681374725792e-163	3.41089684152936e-162	2.53705	19.2197
Kcnv1	8	0.00599665	-0.014578	2.74138e+08	0.493081	5.49402696294954e-13	1.02890343983088e-12	0.269421	1.65672
Alx1	8	0	-0.00369239	277435206	0.499011	0.00296283	0.00391373	0	0.197877
Pfdn5	8	0.0303431	-0.0967092	256862372	0.462007	1.86651692776927e-68	1.14705703817253e-67	1.45936	9.15362
Spryd4	8	0.00617178	-0.00301034	2.76816e+08	0.497897	0.000625182	0.000856606	0.246969	0.668937
Trhr	8	0	-0.0122446	275417544	0.495382	1.1726504927739e-10	2.04966467074064e-10	0	0.923693
AABR07057423.1	8	0.00442809	-0.00229238	277054738	0.498326	0.00192692	0.00257397	0.179614	0.515121
Myg1	8	0.0257751	-0.00827592	274075466	0.492968	2.16021984081165e-09	3.62083029564108e-09	1.05523	2.48268
Tmtc2	8	0.89587	0.0763841	274655087	0.49401	0.119488	0.139502	30.4894	38.4626
Aaas	8	0.0505216	-0.0494519	264734972	0.476167	4.97388933432473e-35	1.60926636633981e-34	2.15537	7.03705
Tuba1a	8	0.291885	-0.308746	221131838	0.39774	4.03274626432544e-167	8.35368634705267e-166	11.5177	34.6693
Smarcc2	8	0.560585	-0.0893889	248361131	0.446716	1.47824223366495e-43	5.74192146833588e-43	21.8455	38.8776
Cdk4	8	0.140558	-0.0590565	2.57503e+08	0.46316	2.9970114053212e-45	1.20177610318191e-44	5.72519	13.716
Atg101	8	0.0322164	-0.0312966	2.696e+08	0.484918	7.92304084586035e-22	1.87464510109742e-21	1.48181	4.54476
Ddn	8	0.000573241	-0.00167371	2.77536e+08	0.499191	0.0120084	0.0152334	0.0224517	0.184258
Tspan31	8	0.0122686	-0.0194642	272968819	0.490977	1.38539877974539e-15	2.79117348745763e-15	0.493938	2.30803
Cbx5	8	0.240636	-0.113904	248809820	0.447523	1.00120256856813e-62	5.6331324377934e-62	9.56444	21.4981
Agap2	8	0.0107508	-0.0744496	260789132	0.46907	1.25098313469386e-60	6.74363679019676e-60	0.51639	6.72862
Prkag1	8	0.0947676	-0.0554869	2.61122e+08	0.469669	6.16253999457097e-40	2.22338369472775e-39	3.8617	10.2351
Hnrnpa1	8	0.413803	-0.205259	233030419	0.419142	1.59947085077677e-100	1.60761016989907e-99	16.5918	37.2842
Os9	8	0.0882322	-0.0652786	258658642	0.465238	9.62335273157246e-49	4.11225835216327e-48	3.74944	11.025
Prim1	8	0.223243	-0.0935789	2.50584e+08	0.450714	9.59595741412264e-59	5.01837846786598e-58	8.80108	19.9704
Copz1	8	0.0908278	-0.0620963	260906566	0.469281	6.77277771594645e-41	2.49117371769308e-40	3.81679	10.2439
Atp6v1c1	8	0.232228	-0.135132	241452979	0.434291	4.57505443293335e-89	3.95078162673136e-88	9.36237	24.2548
Mbd6	8	0.0351566	-0.01878	2.71871e+08	0.489002	9.76674336387191e-15	1.92144895504666e-14	1.43691	3.67635
Prr13	8	0.00858039	-0.0130709	274761376	0.494201	2.30364997108488e-10	3.98470452228592e-10	0.336776	1.5005
Atf1	8	0.0839876	-0.0790665	258717172	0.465343	3.26196576146747e-50	1.4410338211778e-49	3.39021	10.5852
Dip2b	8	0.609357	-0.142416	2.4417e+08	0.439177	1.6185574774462e-53	7.70754620462608e-53	23.4172	42.6661
Pcbp2	8	0.206317	-0.100954	2.49471e+08	0.448712	6.59304890655634e-64	3.79368322245142e-63	8.32959	19.8037
Rhebl1	8	0.0158843	-0.0316648	2.69087e+08	0.483994	2.82569743604777e-28	7.77914046170298e-28	0.6511	3.87503
Map3k12	8	0.0463076	-0.0265857	268175888	0.482356	1.77853878806974e-24	4.47782278951017e-24	1.93085	5.55017
Lmbr1l	8	0.311871	0.0733777	271014244	0.487462	8.18658959910432e-06	1.21172369231776e-05	12.0341	16.1674
Pkhd1l1	8	0.00200091	-0.0120819	275630988	0.495765	4.77950611376205e-09	7.90580298455177e-09	0.0898069	0.937312
Tarbp2	8	0.0372243	-0.0147869	271851776	0.488968	1.86015325651307e-14	3.62387466626115e-14	1.52672	3.78129
Nr4a1	8	0.0017474	-0.00920422	2.75773e+08	0.496021	1.00165215848904e-08	1.63643970030729e-08	0.0673552	0.863609
Atf7	8	0.334818	-0.131787	2.44992e+08	0.440656	2.15381777711484e-66	1.2832251407251e-65	13.269	27.6507
Kansl2	8	0.148579	-0.016264	2.65398e+08	0.477359	1.51319984749224e-21	3.55262095501082e-21	5.97216	11.005
Azin1	8	0.0487497	-0.124701	251888392	0.453061	3.7771628312225e-83	2.96757113095029e-82	2.17782	11.7372
Il23a	8	0.00264948	0.00123243	277956786	0.499949	0.831436	0.838844	0.0898069	0.10014
Itga5	8	0.00132108	-0.00668262	276803372	0.497874	3.47072558294424e-05	5.01051714702455e-05	0.0449035	0.470258
Pan2	8	0.0591678	-0.013303	271521890	0.488375	8.86080867695883e-13	1.64689458569671e-12	2.44724	4.8588
Scn8a	8	0.419712	-0.377247	2.14421e+08	0.385671	2.55178554029365e-180	5.94576532063483e-179	16.8163	44.7891
Kcnh3	8	0.000850727	-0.0235851	272355639	0.489874	2.47150203612133e-21	5.76978196612932e-21	0.0449035	2.0709
Mcrs1	8	0.0206952	-0.0373201	2.68213e+08	0.482424	1.29628229158052e-29	3.70185793624524e-29	0.920521	4.46946
Krt75	8	0.000682269	0.000469145	277996478	0.50002	0.846193	0.853138	0.0224517	0.0184258
Mettl7a	8	0.0258738	-0.0226236	2.71865e+08	0.488991	3.16015214192449e-16	6.47819747558887e-16	1.07768	3.30543
Fam186b	8	0	-7.12e-05	277974140	0.49998	0.672753	0.698111	0	0.00400561
Mfsd5	8	0.00337559	-0.00318127	277011633	0.498249	0.000819212	0.00111589	0.13471	0.48548
Rims2	8	1.26186	-0.422525	240805515	0.433126	5.34919287878942e-54	2.56308576132911e-53	44.7238	67.7981
Prpf40b	8	0.129365	-0.19266	2.34597e+08	0.421959	3.91338817773724e-135	6.0156390576511e-134	5.38841	21.9195
Rab5b	8	0.183993	-0.0393724	2.59704e+08	0.467118	3.9124383999591e-34	1.23732412328626e-33	7.38662	14.8039
Acvr1b	8	0.0871574	-0.0458343	2.60925e+08	0.469314	7.91721399865528e-42	2.9700043502906e-41	3.52492	9.96195
Tamalin	8	0.000626534	-0.00251366	277453196	0.499043	0.00578554	0.00749776	0.0224517	0.213899
Fmnl3	8	0.0843488	-0.0610985	263691391	0.47429	2.00680451545195e-33	6.24657898102747e-33	3.39021	8.72742
Pou6f1	8	0.293716	0.066125	2.72963e+08	0.490967	0.00070852	0.000968606	11.2034	14.2512
Cdk2	8	0.00452734	-0.0128542	275994707	0.49642	6.09402600230438e-07	9.3727929803642e-07	0.202066	0.918886
Nckap5l	8	0.0502924	-0.0587012	2.64083e+08	0.474995	3.18891073840142e-37	1.07773254680634e-36	2.17782	7.2878
Tmbim6	8	0.0754599	-0.125455	2.51381e+08	0.452148	4.15173833085577e-78	3.01631425525732e-77	3.3004	13.168
Pmel	8	0.00361858	-0.00651226	276915564	0.498076	0.000379045	0.000524176	0.13471	0.519928
Smarcd1	8	0.353346	0.00368611	259277995	0.466352	1.71587672809211e-25	4.43283377998062e-25	13.6282	22.9353
Bcdin3d	8	0.0800506	-0.0124464	269970081	0.485583	5.63762919294937e-15	1.11570277841592e-14	3.3004	6.34488
Dgka	8	0.0312336	-0.0462762	2.67631e+08	0.481376	2.61533569381803e-29	7.41266345656484e-29	1.32465	5.09593
Soat2	8	0	-0.000158078	277956324	0.499948	0.49581	0.53269	0	0.0104146
Nudcd1	8	0.0556363	-0.0344318	2.66665e+08	0.479639	2.7847417218041e-28	7.671362777581e-28	2.20027	6.38975
Pym1	8	0.0426771	-0.038871	2.67779e+08	0.481643	3.9671188466603e-26	1.04166765696973e-25	1.86349	5.60945
Zfp385a	8	0.00434942	-0.05061	266964550	0.480178	8.0600615094476e-40	2.90367348461245e-39	0.202066	4.17304
Eny2	8	0.147527	-0.042942	260014856	0.467677	1.26090767247605e-36	4.21692808125186e-36	5.97216	13.0655
Mmp19	8	0.00213245	0.000326014	277892212	0.499833	0.529763	0.566783	0.0898069	0.123373
Tmem198b	8	0.0165884	-0.00250191	2.76185e+08	0.496762	0.000234984	0.000328081	0.718455	1.37392
Dnajc14	8	0.085357	-0.0300617	265390882	0.477347	2.04620861846436e-27	5.51696818940249e-27	3.54737	8.31164
Ebag9	8	0.0507695	-0.0455117	265836869	0.478149	1.38863364229799e-31	4.15782320607678e-31	2.08801	6.56359
Gpr84	8	0.000497515	-0.000890561	2.77856e+08	0.499768	0.240258	0.271254	0.0224517	0.0688965
Ormdl2	8	0.0512146	-0.0207109	2.70415e+08	0.486383	6.46195459209148e-17	1.34579157309056e-16	2.08801	4.89005
Stat2	8	0.011568	-0.0289549	2.71299e+08	0.487973	8.71138834969276e-22	2.06002565095199e-21	0.449035	2.86481
Sarnp	8	0.372636	-0.106358	244739464	0.440202	1.37408130067656e-63	7.85334622250739e-63	14.7732	30.135
Sybu	8	0.138766	-0.73025	174731462	0.314282	0	0	5.32106	43.5866
Gdf11	8	0.0180483	-0.00384706	2.76111e+08	0.496628	0.000187397	0.000262677	0.763359	1.44522
Ikzf4	8	0.0195064	-0.0741787	2.60852e+08	0.469184	1.124855850699e-56	5.69502279581913e-56	0.965424	7.17885
Ddit3	8	0.0249239	-0.00447559	275392936	0.495337	8.58055451710748e-06	1.26870907927914e-05	1.01033	1.95794
Krt2	8	0.000314175	-0.00228304	277457598	0.499051	0.00601227	0.00778268	0.0224517	0.212297
Smg5l1	8	0.0359759	-0.262815	227770805	0.409681	2.03667058481908e-195	5.3886116127316e-194	1.59407	19.8742
Cd63	8	0.0163165	-0.0572859	2.69899e+08	0.485455	2.69306788589222e-25	6.92363419248756e-25	0.673552	3.59063
Igfbp6	8	0.000637803	-0.000555632	2.77861e+08	0.499776	0.25141	0.283097	0.0224517	0.0672942
Mars1	8	0.0890909	-0.105907	2.5112e+08	0.451678	2.37796658763139e-76	1.67116840949552e-75	3.74944	13.829
Erbb3	8	0	-0.00855275	276804965	0.497877	1.3147312632985e-05	1.92999958860501e-05	0	0.424594
Bloc1s1	8	0.0030386	-0.0263115	2.73577e+08	0.492071	4.58037365946778e-16	9.35685231265421e-16	0.13471	1.72161
Sp1	8	0.0954652	-0.0385695	265168913	0.476948	1.69283853587823e-27	4.5780218707893e-27	3.74944	8.60244
Aard	8	0.000289681	-0.00633289	276744889	0.497769	1.32415530342362e-05	1.94349796802502e-05	0.0224517	0.468656
Ext1	8	1.01108	-0.371244	236926602	0.42615	9.27900223659115e-67	5.56936862158082e-66	36.6188	62.7991
Itga7	8	0.000502317	-0.00426163	2.77317e+08	0.498799	0.00176269	0.00235849	0.0224517	0.262768
Larp4	8	0.200625	-0.16127	2.40156e+08	0.431958	1.01711370220278e-98	1.00387526703175e-97	8.17243	23.1684
Ywhaz	8	0.0675855	-0.271695	2.24117e+08	0.40311	1.21645626707209e-199	3.29024301791187e-198	3.23305	23.1059
Tmem74	8	0.000632753	-0.0188794	273623621	0.492155	6.18353014220846e-17	1.28843772075016e-16	0.0224517	1.59183
Rnf41	8	0.220295	0.00373746	2.63882e+08	0.474633	8.51006027156164e-21	1.95975981253723e-20	8.77863	14.9233
Rspo2	8	0.000980016	-0.0856101	2.64382e+08	0.475533	3.45606637423172e-51	1.56420845810552e-50	0.0449035	4.93891
Cnpy2	8	0.0820474	-0.061558	260908704	0.469285	9.90002073583511e-43	3.7814650825027e-42	3.34531	9.74244
Eif3e	8	0.0716576	-0.123951	249634094	0.449006	2.81067214622896e-86	2.32661194326731e-85	3.05344	13.5726
AC094643.2	8	0.00281384	-0.00225858	277320640	0.498805	0.00940783	0.0120179	0.13471	0.374124
Cs	8	0.109345	-0.12648	2.4713e+08	0.444503	1.03754827990058e-87	8.80309444674891e-87	4.53525	16.2123
Baalc	8	0.00856061	-0.128036	250964426	0.451399	1.69890583363456e-100	1.70654136547112e-99	0.51639	10.26
Espl1	8	0.00367597	-0.0313375	2.73324e+08	0.491617	5.62996947426283e-17	1.17410265794756e-16	0.13471	1.81294
Coq10a	8	0.0395765	-0.0713929	261520261	0.470385	3.82078106833428e-49	1.64386492468911e-48	1.68388	7.70359
RGD1564744	8	0.00103026	-9.92e-05	277900806	0.499848	0.464465	0.501743	0.0449035	0.0753054
Csmd3	8	0.0698305	-1.66261	125139748	0.225083	0	0	2.51459	57.1833
Timeless	8	0.0184259	-0.0192086	274313552	0.493396	1.16915493575956e-09	1.97584974020613e-09	0.785811	2.11496
RGD1563124	8	0	-0.000109235	277965232	0.499964	0.570922	0.6055	0	0.00721009
Rps12l4	8	0.00206941	-0.000373321	2.77696e+08	0.49948	0.0957928	0.112949	0.0673552	0.17144
AABR07056686.1	8	0.000671912	-0.000379292	2.77865e+08	0.499784	0.263096	0.295664	0.0224517	0.065692
Hoxc4	8	0	-0.00247368	277428525	0.498999	0.00279348	0.00369549	0	0.20028
Angpt1	8	0.0920387	-0.112562	2.61389e+08	0.47015	1.92830980645601e-40	7.02730537920228e-40	3.63718	9.73603
Myl6	8	0	-0.052012	269019373	0.483873	4.24137448243761e-34	1.34035324574298e-33	0	3.22532
Smug1	8	0.0296268	-0.00958424	273686953	0.492269	5.83758136091997e-10	9.96654507956443e-10	1.23485	2.80873
Lrp12	8	0.323147	0.0913415	2.74514e+08	0.493756	0.0226442	0.0281742	12.3934	15.1612
Ccn3	8	0.000325974	-0.00803485	2.7624e+08	0.49686	1.89323188248252e-07	2.96911058589678e-07	0.0224517	0.650511
Ccnt1	8	0.137497	-0.0778958	2.55022e+08	0.458696	3.52166042680556e-54	1.69458708242831e-53	5.54558	14.421
Tnfrsf11b	8	0.00114098	-0.0220904	274561246	0.493841	2.57533079111896e-13	4.86212835589048e-13	0.0449035	1.27699
LOC120093525	8	0	-0.00320268	277370623	0.498894	0.0016807	0.00225092	0	0.22111
Fzd6	8	0.000565547	-0.0341621	2.7292e+08	0.490889	1.68774136893346e-19	3.75874851090911e-19	0.0224517	1.84498
Ankrd52	8	0.0424837	-0.0320298	2.68232e+08	0.482457	6.54214946313856e-25	1.66230292865926e-24	1.79614	5.37793
Taf2	8	0.16221	-0.0535253	2.57602e+08	0.463337	1.84488735740073e-42	7.00743663971576e-42	6.5559	14.6405
Esyt1	8	0.0104061	-0.0345848	268862435	0.483591	1.31669280639403e-30	3.84813214201807e-30	0.449035	3.74604
Slc39a5	8	0.00251877	-0.000202709	277709792	0.499505	0.131117	0.152409	0.0898069	0.189065
Dscc1	8	0.0139271	-0.0181256	274801965	0.494274	3.74845957510382e-09	6.22033356220334e-09	0.538841	1.68957
Dcstamp	8	0.00104007	-0.000241839	277827389	0.499716	0.238125	0.2689	0.0449035	0.101742
Utp23	8	0.00963805	-0.0117303	274894956	0.494442	1.21306076940065e-09	2.04862300944914e-09	0.381679	1.4981
Nabp2	8	0.0243903	-0.0241395	271254429	0.487894	5.03129432352715e-18	1.081244501258e-17	1.12259	3.5722
Enpp2	8	0.00389423	-0.172245	2.55347e+08	0.459281	1.80410148191964e-85	1.47755389449792e-84	0.202066	8.34368
Rad21	8	0.0885293	-0.0266346	267839558	0.481751	5.78723187325564e-20	1.30425793550644e-19	3.65963	7.50811
Mal2	8	0	-0.0398075	268453715	0.482856	3.27590878281748e-36	1.08595992554523e-35	0	3.4288
Emc2	8	0.103104	-0.0862254	255170797	0.458965	2.45378317631966e-58	1.2750064555817e-57	4.37809	13.019
Sntb1	8	0.136759	-0.078548	2.64086e+08	0.474999	4.16364595345761e-28	1.14439628099403e-27	4.75977	10.0148
Zhx2	8	0.0986515	-0.178992	2.49754e+08	0.449222	3.98804343727e-81	3.05001827219578e-80	4.01886	14.4362
Derl1	8	0.0627225	-0.0404265	266289153	0.478963	7.69838193363318e-28	2.10131312107815e-27	2.62685	6.96896
Tbc1d31	8	0.115292	-0.0826979	2.57151e+08	0.462526	1.71023553194845e-50	7.60074849442083e-50	4.62506	12.5311
LOC690840	8	0	-0.00203911	277622274	0.499347	0.015814	0.0198843	0	0.130583
Has2	8	0.0015566	-0.0199414	274828687	0.494322	3.86577714715053e-12	7.05231345951014e-12	0.0673552	1.20328
Samd12	8	0.0850785	-0.729365	170203273	0.306137	0	0	3.70454	43.0915
Deptor	8	0.0505836	-0.0301208	268851743	0.483572	1.49360741332653e-21	3.50710748172028e-21	2.13291	5.50771
Eif3h	8	0.117405	-0.126706	2.48071e+08	0.446195	3.97815934187926e-82	3.08130481446243e-81	4.93938	16.3036
Trps1	8	0.19557	-0.491996	2.14433e+08	0.385691	1.19582945309963e-222	3.72021228760995e-221	7.85811	31.3295
Anxa13	8	0.000525172	-0.000555937	277853971	0.499764	0.234975	0.2657	0.0224517	0.0696976
Sqle	8	0.0567658	-0.287316	2.24657e+08	0.404081	3.61914340470535e-203	1.00778311266107e-201	2.46969	22.0132
Washc5	8	0.138737	-0.0719667	255485377	0.45953	3.65931690093053e-52	1.69043124501512e-51	5.65784	14.3905
Nsmce2	8	0.78064	-0.117984	2.4996e+08	0.449593	5.83452868295979e-35	1.88448952669243e-34	28.8505	48.9838
Med30	8	0.0529349	-0.0101952	271871397	0.489003	1.5895664518385e-12	2.93354799553767e-12	2.15537	4.431
Fer1l6	8	0.027721	0.0065401	2.76721e+08	0.497726	0.0151185	0.0190478	1.07768	1.54616
Klhl38	8	0	-0.000689679	277858336	0.499772	0.153741	0.177661	0	0.0456639
Tmem65	8	0.359321	0.0741168	270388567	0.486336	4.37809719474564e-06	6.53827667926406e-06	13.7629	18.5732
Ndufb9	8	0.0915402	-0.111082	2.51335e+08	0.452065	3.73354740189279e-74	2.52259491521683e-73	4.04131	14.0461
Tatdn1	8	0.0825879	-0.0671511	259053634	0.465948	1.18640626472297e-48	5.06211926967704e-48	3.45757	10.5532
Oaz1	8	0.00498059	-0.0522356	267665231	0.481438	5.38964155424505e-37	1.81355886371645e-36	0.224517	3.94232
St3gal1	8	0.0365228	-0.105053	2.55681e+08	0.459881	7.18427031339898e-73	4.7631543927945e-72	1.48181	9.61827
Trib1	8	0.00254897	-0.0128889	275747072	0.495974	1.25292071828048e-08	2.04007968948545e-08	0.0898069	0.895654
Fbxo32	8	0.0342797	-0.00275293	2.75379e+08	0.495311	4.04561269907981e-05	5.82559997512458e-05	1.36956	2.32966
LOC500877	8	0	-0.00306572	277421844	0.498987	0.00263394	0.00348797	0	0.202684
Adat3	8	0.000545652	-0.00255218	277450965	0.499039	0.00567275	0.00735608	0.0224517	0.214701
Lratd2	8	0.000589884	-0.00833449	276184089	0.49676	1.19159563089368e-07	1.88248171376116e-07	0.0224517	0.670539
Abhd17a	8	0.0039146	-0.00941956	2.75731e+08	0.495945	3.64272193535183e-08	5.8549654422678e-08	0.157162	0.969357
Colec10	8	0	-0.00124176	277715808	0.499515	0.0376335	0.0459688	0	0.0969357
RGD1310852	8	0.00902009	-0.00645499	275998068	0.496426	5.48178077356688e-06	8.15712029958888e-06	0.381679	1.09994
Ap3d1	8	0.0917342	-0.065363	2.58318e+08	0.464625	1.25891337264012e-49	5.4886813520701e-49	3.81679	11.2301
Zhx1	8	0.0396362	-0.0353635	2.68255e+08	0.482499	3.03748639271522e-25	7.80083820179327e-25	1.70633	5.27298
Asap1	8	1.64182	0.536744	3.34835e+08	0.602254	5.92116173967861e-132	8.74581333132008e-131	54.1536	54.0661
Izumo4	8	0.00840141	-0.0167948	2.73522e+08	0.491971	1.10226550031913e-14	2.16476838807039e-14	0.336776	1.94833
Atad2	8	0.0293702	-0.0706947	2.67641e+08	0.481395	2.98231252301822e-30	8.63579279167873e-30	1.16749	4.91248
Mob3a	8	0.0504306	-0.0224734	2.69351e+08	0.48447	3.84206888129111e-20	8.69803838699332e-20	2.08801	5.2826
Tcf3	8	0.0606641	0.0105332	2.75243e+08	0.495067	0.000424284	0.000585592	2.46969	3.52654
Ntaq1	8	0.0309064	-0.0774863	260016158	0.46768	1.25819893021717e-57	6.45672719899361e-57	1.2573	7.80373
Tmem71	8	0	-0.00268606	277473065	0.499079	0.00413995	0.00541432	0	0.184258
Arid3a	8	0.0121168	-0.00829231	2.75031e+08	0.494685	1.66538247837363e-08	2.70157451796911e-08	0.51639	1.58622
Kcnq3	8	0.106408	-1.11792	143419516	0.257962	0	0	4.28828	53.0455
Atp8b3	8	0.0025853	-0.000953943	277404974	0.498956	0.0111252	0.0141468	0.0898069	0.298818
Dnaaf11	8	0.000445011	-0.0286929	2.73409e+08	0.491769	1.02016016280255e-17	2.1714837751083e-17	0.0224517	1.66874
Plk5	8	0.00293374	-0.0150521	2.74409e+08	0.493567	2.9772763570418e-13	5.61225349025769e-13	0.112259	1.40036
Apc2	8	0.127034	-0.0303161	2.63054e+08	0.473144	7.47226546778083e-30	2.14543443603322e-29	5.11899	10.9457
Klf16	8	0	-0.00578173	276684707	0.497661	4.75753690957696e-06	7.09246287046466e-06	0	0.467855
Kiss1r	8	0	-0.00412152	276976444	0.498185	5.63790359377881e-05	8.06989386070733e-05	0	0.362908
Myc	8	0.0116968	-0.0095488	2.75047e+08	0.494715	1.47592824692003e-08	2.39653161286527e-08	0.493938	1.55738
Zfat	8	0.0693449	-0.0965775	2.5422e+08	0.457255	1.74918807762804e-69	1.09395098256959e-68	2.85137	11.6715
Atp5f1d	8	0.00498863	-0.0138488	2.74751e+08	0.494183	2.62612715583361e-11	4.68614306849351e-11	0.202066	1.36751
Cbarp	8	0.0626725	-0.112651	2.50278e+08	0.450164	3.27183324901854e-85	2.66420707420081e-84	2.80647	13.0655
Efr3a	8	0.11989	-0.175673	2.42185e+08	0.435607	2.81003109935544e-106	3.02096128187667e-105	4.84957	18.3497
Phf20l1	8	0.515952	-0.44744	208756873	0.375482	1.77224174878818e-200	4.82424652963397e-199	20.1617	51.3078
Stk11	8	0.0390089	-0.0171348	2.7238e+08	0.489917	2.40752744697461e-12	4.41861277302114e-12	1.70633	3.76607
Midn	8	0.0226246	-0.00133644	2.76109e+08	0.496624	0.000390574	0.000539724	0.920521	1.60705
Mrpl13	8	0.0474408	-0.0184743	271211732	0.487817	4.74306329452479e-15	9.40308976666644e-15	1.93085	4.43341
Onecut3	8	0.000527853	-0.00177422	2.7754e+08	0.499199	0.0124963	0.015838	0.0224517	0.182656
R3hdm4	8	0.00356019	-0.0284496	2.71315e+08	0.488003	6.84706553061048e-24	1.70334292769405e-23	0.179614	2.58201
Reep6	8	0.000537961	-0.0012934	277693663	0.499475	0.0503872	0.0609946	0.0224517	0.127378
Pcsk4	8	0	-0.00532069	276753744	0.497785	8.52392553029066e-06	1.26055545061394e-05	0	0.44302
Tg	8	0.000608088	-0.016259	2.74258e+08	0.493296	1.24438278034989e-14	2.43936363612501e-14	0.0224517	1.36351
Cirbp	8	0.213977	-0.0204681	261869002	0.471012	5.69098873673525e-26	1.48947819232951e-25	8.62146	15.444
Gamt	8	0	-0.00676862	277034346	0.49829	9.23745528945187e-05	0.00013104	0	0.342079
Ndufs7	8	0.0104328	-0.0103112	2.75095e+08	0.494801	1.28102018863878e-08	2.08483366141787e-08	0.449035	1.49409
Pwwp3a	8	0.0196145	-0.0509493	266211308	0.478823	2.39460184095716e-37	8.12356837836994e-37	0.853166	5.12077
Efna2	8	0.00057922	-0.000403223	2.77847e+08	0.499752	0.21972	0.249437	0.0224517	0.0721009
Sla	8	0.000342422	-0.0590839	265495397	0.477535	3.74217279318885e-47	1.55300628060361e-46	0.0224517	4.51592
Mex3d	8	0.0138911	0.00166841	277064161	0.498343	0.0236286	0.0293518	0.606197	0.942119
Sbno2	8	0.0427799	-0.0287157	269084237	0.48399	6.03745153774329e-22	1.43209261025147e-21	1.84104	5.11436
Ndrg1	8	0.001108	-0.0545824	2.65752e+08	0.477997	1.0074026166084e-45	4.06744493599009e-45	0.0673552	4.46946
Gpx4	8	0.00111646	-0.0278481	2.72277e+08	0.489733	2.09136004142057e-21	4.8951139125768e-21	0.0673552	2.12137
Rps15	8	0	-0.0206918	275740459	0.495962	1.73647449663833e-09	2.91690623155522e-09	0	0.807531
Misp	8	0.000476128	-0.00329418	2.77197e+08	0.498582	0.000624048	0.000855121	0.0224517	0.306028
Col14a1	8	0.0073345	-0.0402475	2.7073e+08	0.486951	6.86554573881372e-25	1.74369258252826e-24	0.314324	2.9297
Palm	8	0.110332	-0.0328121	2.61751e+08	0.4708	2.26086141433604e-35	7.37101573587563e-35	4.5577	10.8224
Fstl3	8	0	-0.00387927	277052162	0.498322	0.000107559	0.000152275	0	0.33567
Kcnk9	8	0.00340573	-0.0341302	2.7028e+08	0.48614	1.71526583075248e-27	4.63645852978383e-27	0.202066	2.97777
Rnf126	8	0.00910883	-0.0117805	274731691	0.494148	4.53749410217216e-10	7.77503024508185e-10	0.404131	1.57981
Fgf22	8	0.00197049	-0.000297311	277740912	0.49956	0.167603	0.192932	0.0898069	0.177849
Mier2	8	0.0142217	-0.0062184	2.75639e+08	0.495779	3.07424553727927e-06	4.62320802976766e-06	0.606197	1.45724
Ago2	8	0.0989966	-0.0780482	2.57542e+08	0.463229	2.82324212551854e-51	1.28052311733132e-50	4.08621	11.7941
Oc90	8	0	-0.00354838	277199144	0.498586	0.000379591	0.000524717	0	0.282796
AABR07058254.1	8	0	-0.00457317	276951947	0.498141	4.57669904065585e-05	6.57585940657928e-05	0	0.37172
Med16	8	0.0397514	-0.00153306	2.74222e+08	0.493232	2.04025748969132e-07	3.19644103669957e-07	1.66143	3.05708
Vom2r53	8	0.000391258	-0.00165723	2.77558e+08	0.499231	0.0146501	0.0184791	0.0224517	0.176247
Adcy8	8	0.0261059	-0.280894	234348434	0.421512	6.59007744159385e-168	1.3718021497906e-166	1.23485	16.9926
Polr2e	8	0.0161761	-0.0104428	274594359	0.493901	3.24520612209975e-09	5.39734369822641e-09	0.673552	1.90346
Ccn4	8	0.000722521	-0.00265882	2.77447e+08	0.499031	0.00545568	0.00708216	0.0224517	0.216303
Arhgap45	8	0	-0.0167022	276063374	0.496543	2.58061586462497e-08	4.16557455825523e-08	0	0.691368
Fam91a1	8	0.0862007	-0.0275778	266614556	0.479548	1.21738476128233e-23	3.01128550387966e-23	3.59228	7.89666
Slc45a4	8	0.0289061	-0.0466887	2.66173e+08	0.478754	3.22613698624663e-35	1.04838650943917e-34	1.18994	5.49249
Chrac1	8	0.00779092	-0.00110728	277319407	0.498802	0.0368159	0.0450058	0.336776	0.577609
Abca7	8	0.00258966	-0.00975174	2.75209e+08	0.495007	2.25514261384646e-10	3.90318447511676e-10	0.112259	1.11196
Trappc9	8	0.221853	-0.304057	2.21178e+08	0.397823	2.03105278736498e-177	4.63080035519214e-176	9.20521	31.5249
Cyrib	8	0.285347	-0.354873	2.12526e+08	0.382261	7.60373018040486e-209	2.20404370041565e-207	11.4728	38.1029
Cnn2	8	0.00088799	-0.00725376	276789633	0.497849	3.08354184921368e-05	4.46103754797236e-05	0.0449035	0.475065
Rps19l1	8	0	-0.000533856	277889514	0.499828	0.215392	0.244644	0	0.0344482
Tmem259	8	0.0290253	-0.036512	268014914	0.482067	1.45356052472564e-28	4.03830210549391e-28	1.21239	4.84518
Dennd3	8	0.021003	-0.0526685	2.66661e+08	0.479632	1.51190404723746e-35	4.93869272045684e-35	0.875617	4.98057
Mroh5	8	0.000520664	-0.0197657	273534502	0.491995	2.93132324977296e-17	6.16154643245186e-17	0.0224517	1.62387
Grin3b	8	0	-0.00108664	277769256	0.499611	0.0627296	0.0752383	0	0.0777088
Wdr18	8	0.0222167	-0.0301834	2.69745e+08	0.485179	1.83005809789081e-24	4.60319366959475e-24	0.875617	3.86942
Giot1	8	0.0125042	-0.0125687	274261870	0.493303	6.35581410772761e-11	1.12131136719839e-10	0.538841	1.88664
Shc2	8	0.0172037	-0.110554	252545374	0.454242	6.19655423794488e-91	5.45643702880932e-90	0.830714	10.0389
Tpgs1	8	0.00304997	-0.00988806	275707871	0.495904	2.05882015468149e-08	3.3321695233368e-08	0.13471	0.954937
Madcam1	8	0	-0.00106372	277807115	0.49968	0.0910175	0.107437	0	0.0640897
LOC120093683	8	0	-0.000570581	277838293	0.499736	0.124788	0.14536	0	0.052874
Theg	8	0	-0.00429568	277308267	0.498782	0.000975889	0.00132358	0	0.243541
LOC691170	8	0.272506	0.0672184	2.73243e+08	0.491471	0.00106031	0.00143566	10.6197	13.4853
Cyp4f4	8	0.0378612	0.0264198	280689020	0.504863	3.24621303786562e-16	6.65140828241079e-16	1.54917	0.580813
Zfp799	8	0.0777432	-0.00935787	2.70463e+08	0.486471	8.15758350547402e-14	1.56006207412724e-13	3.23305	6.09734
Ly6e	8	0.0220737	-0.059876	2.6339e+08	0.473749	1.80441951943026e-47	7.53994340886652e-47	0.898069	6.19668
Syde1	8	0.00213649	-0.00532265	277026263	0.498275	0.000491411	0.000675989	0.0898069	0.435009
Ilvbl	8	0.0113005	-0.0116337	2.74434e+08	0.493612	7.89856960774927e-11	1.38916031639293e-10	0.449035	1.73283
Lynx1	8	0.000797848	-0.00170237	277533481	0.499187	0.0175757	0.022044	0.0449035	0.20749
Polrmt	8	0.0114542	-0.0029404	276366204	0.497088	0.000192477	0.00026962	0.493938	1.08071
Hcn2	8	0.0163189	-0.0882813	257456473	0.463076	1.28768117954191e-71	8.33240095836146e-71	0.763359	8.19307
Fam135b	8	0	-0.375128	215083660	0.386862	8.13057533598495e-277	3.3118933490897e-275	0	22.6277
Bsg	8	0.0310448	-0.106724	2.60444e+08	0.46845	5.2024049014545e-56	2.59982493839677e-55	1.27975	7.6443
Ptp4a3	8	0.0135378	-0.0414567	267868189	0.481803	6.80162580349037e-33	2.09411665575652e-32	0.628648	4.2884
Gzmm	8	0.000705179	-0.00209913	277506643	0.499139	0.00928253	0.0118601	0.0224517	0.194673
Cdc34	8	0.00350162	-0.00501231	2.76605e+08	0.497517	4.28189130670123e-05	6.15904866928843e-05	0.157162	0.654516
Adgrb1	8	0.149628	-0.114151	248811363	0.447526	2.72264822014297e-74	1.84471091612878e-73	6.03952	17.3475
Notch3	8	0	-0.0785947	267859106	0.481787	1.93619232869859e-38	6.75737885664152e-38	0	3.6427
Jrk	8	0.00531942	-0.0076608	2.76127e+08	0.496657	3.19593559674613e-06	4.80281005452798e-06	0.246969	0.917284
Wiz	8	0.105798	-0.0218412	265032558	0.476703	1.92625120397226e-26	5.0909137934764e-26	4.22093	9.21049
Zc3h3	8	0.164704	-0.0513308	2.57586e+08	0.463308	2.73698772109794e-42	1.03680806044981e-41	6.62326	14.7398
C2cd4c	8	0.00115126	-0.00332902	277083763	0.498378	0.000370723	0.000512877	0.0449035	0.369317
Col22a1	8	0.0010687	-0.016923	274997520	0.494626	9.76839204520268e-12	1.76296572130211e-11	0.0449035	1.11997
Zfp955a	8	0.0562419	-0.00931805	2.71178e+08	0.487756	2.8481772408665e-14	5.51769372871331e-14	2.22272	4.76107
Brd4	8	0.365275	-0.12225	243731186	0.438389	1.37858896154962e-67	8.37208155197778e-67	14.5263	30.0084
Akap8	8	0.138433	-0.06997	255333024	0.459256	1.94264724025064e-52	9.02812750284469e-52	5.72519	14.5267
Akap8l	8	0.321433	-0.386689	2.12131e+08	0.381552	9.08699769286944e-205	2.56398243872227e-203	13.269	40.2491
Pycr3	8	0.0515009	-0.0820249	2.58912e+08	0.465693	2.62685158527553e-55	1.29445027639948e-54	2.26762	9.2858
LOC691422	8	0.132855	-0.000615566	267535565	0.481205	2.03743045180877e-17	4.30284640736339e-17	5.23125	9.40196
Zftraf1	8	0.0240864	-0.044839	2.67288e+08	0.480759	4.48048488654579e-32	1.35684643043086e-31	1.05523	4.94452
LOC108348125	8	0.0087512	-0.00098983	277043274	0.498306	0.00719802	0.00926745	0.359228	0.70018
Prtn3	8	0.0135947	0.000456561	276859306	0.497975	0.0069888	0.00900491	0.583745	0.993391
Plppr3	8	0.344204	0.0614101	267522520	0.481181	6.75559373450562e-10	1.14968956191075e-09	13.6956	19.7861
Top1mt	8	0.00144237	-0.031544	270832138	0.487134	1.0383591991059e-26	2.76147946704444e-26	0.0673552	2.6413
Ptbp1	8	0.0230676	-0.0209394	2.72505e+08	0.490142	1.87059580986364e-14	3.64380050760824e-14	1.01033	3.0034
Kifc2	8	0.0275793	-0.185602	2.36695e+08	0.425732	9.52287380819837e-156	1.79728371673397e-154	1.27975	16.2996
Ephx3	8	0	-0.00244796	277597777	0.499303	0.0126532	0.0160262	0	0.139395
Grina	8	0.0117185	-0.0206431	2.72661e+08	0.490424	2.20572884497844e-16	4.54084476558038e-16	0.538841	2.46345
C7h8orf33	8	0.0135891	-0.0104124	2.74808e+08	0.494284	3.99279574721603e-09	6.61997350534032e-09	0.538841	1.68957
Scrib	8	0.0710817	-0.0780275	2.57812e+08	0.463715	6.29032549350282e-56	3.13795796865312e-55	2.87382	10.3697
Puf60	8	0.0938114	-0.0876186	256646639	0.461619	2.95684714760173e-55	1.45495381370692e-54	3.9066	11.9143
Tonsl	8	0.0167465	8.1815041032933e-05	2.76685e+08	0.497661	0.00372099	0.00488068	0.673552	1.14721
Ift27	8	0.0078033	-0.00492622	276687852	0.497666	0.000541404	0.000743255	0.336776	0.805127
Tmem249	8	0.0387314	-0.0162143	2.71184e+08	0.487767	1.67916847312187e-16	3.46649923243171e-16	1.52672	4.02804
Naprt	8	0.00192152	-0.00364956	277288911	0.498747	0.00309762	0.00408638	0.0673552	0.318045
Slc52a2	8	0.00473154	-0.0158028	2.74263e+08	0.493304	4.81645156386736e-13	9.03703151042207e-13	0.202066	1.54376
Ptk2	8	0.644249	-0.433226	2.15244e+08	0.38715	1.97095740310854e-159	3.84370636615404e-158	24.9439	55.9175
Zfp251	8	0.0739509	-0.0445249	2.6363e+08	0.474179	9.03554629481838e-35	2.90622589213757e-34	3.05344	8.4262
Commd5	8	0.00494258	-0.00382796	276757296	0.497791	0.000249996	0.000348525	0.202066	0.644903
Zfp7	8	0.0032386	-0.00904806	275977325	0.496388	1.87366617132219e-07	2.93896884163623e-07	0.13471	0.858001
Card10	8	0.00151755	-0.00170847	2.77478e+08	0.499088	0.0152151	0.0191596	0.0673552	0.24995
Rpl8-ps7	8	0.00654501	-0.0317794	2.71968e+08	0.489177	3.05715307052434e-20	6.93956996604656e-20	0.336776	2.50511
Zfp647	8	0.0140611	0.00568346	2.77788e+08	0.499644	0.549258	0.585428	0.538841	0.612858
Zfp41	8	0.0254918	-0.00723528	274742070	0.494167	2.09498121677304e-07	3.27975584775178e-07	1.07768	2.26237
Foxred2	8	0.0176758	-0.0218443	2.71742e+08	0.488771	1.78933524794768e-18	3.88715289955739e-18	0.718455	2.98177
Gli4	8	0.00723255	-0.00246602	2.76964e+08	0.498162	0.00266818	0.00353275	0.291872	0.660925
Fem1b	8	0.0432615	-0.0567348	263118727	0.47326	1.83473112820865e-42	6.97197828719285e-42	1.81859	7.27258
Islr	8	0	-0.00415063	277390666	0.498931	0.0020031	0.00267258	0	0.213899
Islr2	8	0.02556	-0.0162946	2.72784e+08	0.490645	2.86746101698386e-13	5.40704849405949e-13	1.07768	2.97376
Tipin	8	0.0673234	-0.0559655	2.63944e+08	0.474744	3.33555851427586e-35	1.08373750810041e-34	2.71666	7.92229
Loxl1	8	0.00230771	-0.0164434	275457200	0.495453	1.13116716973257e-09	1.91279298607043e-09	0.0898069	0.9998
Tbcel	8	0.287348	-0.131468	2.43947e+08	0.438776	2.82279040108807e-74	1.91027560768454e-73	11.3381	25.7176
Pdcd7	8	0.0885201	-0.0712653	2.57027e+08	0.462302	8.96803527853063e-55	4.35854212420948e-54	3.68208	11.5602
Igdcc4	8	0.174247	-0.0776733	255359959	0.459305	2.38576046137787e-48	1.01387358511295e-47	7.02739	15.9808
Scn4b	8	0.000613443	-0.000525645	277804999	0.499676	0.144683	0.167605	0.0224517	0.0873223
Igdcc3	8	0.151594	0.021508	2.73526e+08	0.491979	0.000108057	0.000152955	6.12932	8.0737
Zpr1	8	0.0307641	-0.0352397	2.68329e+08	0.482632	1.6001875184508e-26	4.23772765643985e-26	1.39201	4.91568
Smad3	8	0.0035161	-0.0968838	262155262	0.471527	1.101423066877e-58	5.75300498584648e-58	0.157162	5.8562
C8h15orf61	8	0.0168505	-0.0633259	264123644	0.475068	4.00310072866847e-46	1.63139800808931e-45	0.718455	5.73683
Nudt16	8	0.0126371	-0.000100436	277200998	0.498589	0.0450277	0.0547175	0.583745	0.869217
Bud13	8	0.0529324	-0.0191281	2.70338e+08	0.486245	8.6320009722503e-17	1.79355557816078e-16	2.20027	5.03665
Fxyd6	8	0.0988417	0.00118852	269745681	0.48518	4.6904857551226e-14	9.01783712920344e-14	4.04131	7.25416
Iqch	8	0.000894647	-0.00988714	276477815	0.497289	2.24772922526749e-06	3.39346979116466e-06	0.0449035	0.587222
Apoa1	8	0.00109397	-0.00152498	277578034	0.499268	0.0259371	0.032102	0.0449035	0.191468
Cln6	8	0.00583726	-0.0169382	2.74876e+08	0.494407	1.49832052536056e-10	2.60682909390296e-10	0.246969	1.36751
Stag1	8	1.38101	0.185312	301601873	0.542478	1.72979366148174e-23	4.26510017911582e-23	48.8101	59.871
Calml4	8	0.000504512	-0.0028751	2.77482e+08	0.499095	0.00746784	0.00960538	0.0224517	0.203485
Nxpe1	8	0.0187885	-0.0565046	2.65517e+08	0.477573	3.07699664091494e-40	1.11679198595259e-39	0.808262	5.32506
Ift46	8	0.12983	0.0270272	2.74721e+08	0.494129	0.00199761	0.00266568	5.2537	6.68856
Aagab	8	0.0229462	-0.114699	2.53097e+08	0.455234	1.89746066315826e-87	1.59793092832951e-86	0.965424	9.99079
Mrpl4	8	0.0262683	-0.0451944	2.66053e+08	0.478538	6.04416985032584e-36	1.99351978791524e-35	1.14504	5.48688
Zfp560	8	0.050351	-0.042928	2.65422e+08	0.477403	9.13463510293009e-33	2.80225594831805e-32	2.13291	6.76707
Lctl	8	0	-0.00392168	277350580	0.498858	0.00141073	0.00189698	0	0.22832
Zfp26	8	0.100097	-0.0424425	263284643	0.473559	3.58649800836679e-32	1.08922322850202e-31	4.10867	9.69357
Usp2	8	0.00205092	-0.024302	2.73345e+08	0.491654	1.64781782894825e-17	3.49000419482731e-17	0.0673552	1.73763
Zwilch	8	0.0435843	-0.0503676	2.67642e+08	0.481396	3.92964780053602e-27	1.05282330504582e-26	1.75123	5.53255
Nnmt	8	0.000941511	-0.00752066	276395967	0.497141	1.13701536768515e-06	1.73478334999551e-06	0.0449035	0.616864
Zfp426	8	0.244919	-0.0889359	249502573	0.448769	8.52281365187967e-60	4.53393400221823e-59	9.65424	21.5301
Mpzl2	8	0	-0.000528649	277902876	0.499852	0.250487	0.282128	0	0.0296415
Rpl4	8	0.0029079	-0.0479052	2.68318e+08	0.482612	8.70754967481203e-35	2.80231979492909e-34	0.202066	3.68115
Mpzl3	8	0.00319427	-0.00983986	2.75739e+08	0.49596	2.66147876649152e-08	4.29446930061982e-08	0.13471	0.943721
Zglp1	8	0.000775102	-0.0027441	277382037	0.498915	0.00473505	0.00616981	0.0449035	0.261967
Zfp266	8	0.631001	-0.0120305	2.58019e+08	0.464088	7.20411344486585e-21	1.66307516953644e-20	24.0458	38.1662
Mrpl3	8	0.092181	-0.0312882	265170344	0.47695	2.52344700889428e-27	6.79183503297072e-27	3.79434	8.66333
Dnmt1	8	0.129676	-0.0568204	2.58812e+08	0.465513	7.11836839757353e-43	2.72632707105263e-42	5.1639	12.5688
Bcl9l	8	0.0592969	-0.012368	271589654	0.488496	1.54907935047323e-12	2.86007193990633e-12	2.46969	4.86121
Lrrc49	8	0.289956	-0.223374	2.2858e+08	0.411136	1.58671839403071e-132	2.36213835591636e-131	11.6075	32.2467
Atg4d	8	0.0431537	-0.0569186	2.63279e+08	0.473548	6.5880363751295e-42	2.47411863515255e-41	1.81859	7.21009
Cxcr5	8	0	-0.000986266	277793753	0.499656	0.0797176	0.0946051	0	0.0688965
Kri1	8	0.0673871	-0.0246031	2.68409e+08	0.482776	1.66281575314483e-20	3.80091352212596e-20	2.85137	6.43701
Mapkapk3	8	0.00134209	-0.0074744	276818948	0.497902	3.95698714821454e-05	5.70136429718993e-05	0.0449035	0.464651
Cdkn2d	8	0.000811127	-0.01128	2.75588e+08	0.495687	1.33427381993275e-09	2.24974936523503e-09	0.0449035	0.907671
S1pr5	8	0	-0.000698735	277853882	0.499764	0.146707	0.169868	0	0.0472662
Ddx6	8	0.396484	-0.0186719	258286762	0.464569	5.97024558499508e-26	1.5611236377267e-25	15.6264	25.68
Igsf9b	8	0.00319442	-0.0606459	265032931	0.476703	1.3997213016363e-47	5.8604057258058e-47	0.157162	4.82115
Qtrt1	8	0.0138922	-0.0450501	2.66627e+08	0.47957	1.22783926159986e-37	4.19217642161512e-37	0.606197	4.7146
Hemk1	8	0.0164483	-0.0114477	274452086	0.493645	1.41847498048023e-09	2.39006209884308e-09	0.696004	1.97717
Pafah1b2	8	0.0882007	-0.0125704	2.69115e+08	0.484045	1.09870889217413e-16	2.27760181138269e-16	3.54737	6.93771
S1pr2	8	0.00514596	-0.00147804	277375250	0.498903	0.0251176	0.031124	0.202066	0.422191
Uaca	8	0.00329245	-0.106858	2.63124e+08	0.473269	3.74654317987356e-55	1.83767780691113e-54	0.13471	5.48368
Cdon	8	0.296141	0.133668	281797671	0.506857	0.00396852	0.00519652	11.2483	10.8776
Ilf3	8	0.523841	0.0251283	261916037	0.471097	7.86860145355268e-16	1.59703745118946e-15	20.2515	30.8616
Rpusd4	8	0.0917445	-0.000912946	271108691	0.487631	2.49113850622213e-11	4.45040793717808e-11	3.72699	6.38814
Sik3	8	0.252957	-0.496029	197445084	0.355136	4.47633413232504e-299	2.08315100196365e-297	10.485	41.8947
Rad54l2	8	0.218016	-0.0173361	261799975	0.470888	6.53682344475302e-26	1.70717224834832e-25	8.75617	15.6475
Celf6	8	0.021958	-0.0854915	2.57108e+08	0.46245	1.04396855374829e-70	6.64649544751442e-70	1.03278	8.61366
Zbtb16	8	0.306021	0.146249	284410719	0.511557	4.71518856925314e-07	7.27846174457777e-07	11.383	9.97717
St14	8	0.00136819	-0.00125359	2.77767e+08	0.499608	0.173615	0.199501	0.0673552	0.145804
Ap1m2	8	0.000615566	-0.00598662	276326600	0.497017	3.93288423526035e-07	6.0924734719683e-07	0.0224517	0.619267
Ttc12	8	0.0033071	-0.0250491	2.7352e+08	0.491969	2.88380607741766e-16	5.91812613640405e-16	0.13471	1.74244
Skor1	8	0	-0.00242416	277566599	0.499247	0.00954497	0.0121866	0	0.150611
Tex264	8	0.0123788	-0.0334164	269959065	0.485564	5.98651711172671e-26	1.56513744281653e-25	0.538841	3.44082
Kirrel3	8	2.20003	0.458707	3.20572e+08	0.5766	8.24194361447744e-73	5.4579982158095e-72	58.7337	58.7166
Col5a3	8	0.00353889	-0.13467	2.62263e+08	0.471721	1.65802255626282e-58	8.64696688384412e-58	0.13471	5.79211
RGD1307461	8	0.00712053	-0.00508645	2.76173e+08	0.49674	7.85766905863265e-06	1.16374894611504e-05	0.291872	0.946125
Cep164	8	0.150464	-0.14581	2.42785e+08	0.436687	2.53855843795734e-97	2.45978058340806e-96	6.03952	19.6427
Pate2	8	0.00217975	-0.00338451	277013315	0.498252	0.000442546	0.000610005	0.0898069	0.439816
Clpx	8	0.158337	-0.0562397	2.58301e+08	0.464594	1.85095678007566e-40	6.7512028916395e-40	6.511	14.3072
Wdr82	8	0.173095	-0.157858	241138589	0.433725	2.80488058253195e-99	2.78455298508987e-98	7.09475	21.4853
Kank2	8	0.017829	-0.0289912	273518510	0.491966	1.27252318288568e-12	2.35561015524151e-12	0.696004	2.31043
Zbtb44	8	0.141812	-0.0471327	259612905	0.466954	9.60396694985565e-39	3.37400170858838e-38	5.65784	12.854
Kmt2a	8	0.464366	-0.151268	2.39631e+08	0.431013	6.2875998158738e-74	4.23142513757656e-73	18.1634	37.0174
Zfp653	8	0.0544136	-0.0387717	266221442	0.478841	1.13140399302958e-29	3.23372509264689e-29	2.22272	6.5708
Rab6b	8	0.214936	-0.306091	218417972	0.392859	2.30717168374827e-189	5.8843270600823e-188	9.31747	32.9646
Glce	8	0.197764	-0.159929	241959056	0.435201	5.00713620849657e-93	4.56528264291588e-92	7.85811	22.0669
Ecsit	8	0.0303373	-0.00938954	274041355	0.492906	8.13186447726033e-09	1.33392419131573e-08	1.27975	2.72461
Dis3l	8	0.0296027	-0.0426496	2.67404e+08	0.480968	2.47764368398622e-30	7.19406078909228e-30	1.27975	5.13519
Rab3d	8	0.00830141	-0.0318004	269747961	0.485184	4.37602938578434e-28	1.20238167497465e-27	0.359228	3.33347
Tf	8	0.0317717	-0.0538517	265850145	0.478173	1.37987460340925e-35	4.50914775173328e-35	1.32465	5.74564
Dscaml1	8	1.85851	1.03913	382763304	0.68846	0	0	60.3727	37.5213
Snx19	8	0.0263486	-0.0491798	267179677	0.480564	1.12336960981807e-31	3.3718954218713e-31	1.18994	5.11756
Gramd2a	8	0.00107613	-0.00644137	276333729	0.497029	6.76010426544108e-07	1.03840776860899e-06	0.0449035	0.639295
Slc44a2	8	0.193592	-0.0437902	257115738	0.462463	6.01818120450796e-41	2.2155358894619e-40	7.65604	16.1827
Tmem115	8	0.00745739	-0.00836488	275735305	0.495953	3.53518034091679e-07	5.486393172299e-07	0.314324	1.12638
LOC691658	8	0.0120055	-0.00414906	276028288	0.49648	1.56413071787851e-05	2.28997796706468e-05	0.471486	1.18005
Cyb561d2	8	0.00131544	-0.00771553	2.76216e+08	0.496817	3.94733078693368e-07	6.11373764446572e-07	0.0673552	0.704186
Spc24	8	0.00331986	-0.0110433	276225442	0.496835	1.4129100829985e-06	2.14704693771806e-06	0.13471	0.768276
LOC120094192	8	0.00177418	-0.000425923	2.77701e+08	0.499488	0.099411	0.117093	0.0673552	0.169838
Rexo2	8	0.0270033	-0.161674	244553282	0.439867	4.97749090992688e-121	6.45895038930619e-120	1.2573	13.3956
Nprl2	8	0.0169913	-0.0201754	272027432	0.489284	2.26035493318169e-17	4.76416291041372e-17	0.740907	2.90086
Smarca4	8	0.443083	-0.0731226	249025892	0.447912	8.3593867079298e-47	3.45312603650038e-46	17.3103	31.9896
Car12	8	0.0029047	-0.0282167	272993976	0.491022	3.54214154342501e-18	7.63441393942611e-18	0.13471	1.9315
Arhgap32	8	0.810111	-0.288179	235334922	0.423287	2.91076796395865e-74	1.96902846020716e-73	30.1751	56.7242
Bace1	8	0.0334151	-0.0188044	2.71332e+08	0.488034	2.10567048373364e-16	4.33696117821022e-16	1.43691	3.87503
Ldlr	8	0.00914845	-0.0773475	262664715	0.472444	3.46710854328946e-54	1.66881002313162e-53	0.426583	5.95313
Rnf214	8	0.287738	-0.0665042	2.51145e+08	0.451724	6.52246467395935e-51	2.93562758219061e-50	11.1585	22.8736
Dpp8	8	0.40637	-0.134688	242203184	0.43564	5.81832399728916e-70	3.67534590620876e-69	15.8285	32.4406
Inhca	8	0.00374715	-0.00207358	277294405	0.498757	0.00960075	0.012256	0.157162	0.406169
Pcsk7	8	0.10747	-0.140569	243723922	0.438376	1.19349938964584e-101	1.21831614378151e-100	4.46789	17.4228
Carm1	8	0.217304	-0.0445724	2.57056e+08	0.462355	1.00528140256343e-38	3.52876832071553e-38	8.75617	17.4717
Tagln	8	0.00114114	-0.00228175	277529036	0.499179	0.0169089	0.0212249	0.0449035	0.209093
Aph1b	8	0.0161672	-0.0141826	274377311	0.493511	6.49824097152376e-10	1.10711254907024e-09	0.673552	1.98037
Ccdc15	8	0.0951166	-0.0073357	2.70959e+08	0.487363	1.59496396859362e-11	2.86445950206505e-11	3.83925	6.55077
Tirap	8	0.00719414	-0.0133373	275280763	0.495136	7.48919081254248e-09	1.23052229775437e-08	0.291872	1.26737
Oaz2	8	0.124695	-0.0346289	2.63664e+08	0.474241	2.29864446379701e-28	6.34667991905982e-28	5.02919	10.5908
Yipf2	8	0.0390141	-0.00080438	2.74813e+08	0.494294	5.22361011580798e-06	7.78249639743131e-06	1.63898	2.81514
Sidt2	8	0.0358743	-0.0495519	265223808	0.477047	5.37145416614666e-37	1.80779711642891e-36	1.45936	6.12137
Cdc37	8	0.0532955	-0.0306466	267853592	0.481777	1.58033255188002e-24	3.98153793032246e-24	2.17782	5.9259
Spg21	8	0.0312284	-0.021015	2.71406e+08	0.488166	1.00573937828144e-16	2.0869153529793e-16	1.3022	3.70599
Foxred1	8	0.0239636	-0.0567676	2.64557e+08	0.475848	5.20265453487405e-42	1.95817172455951e-41	1.05523	5.93471
Zfp609	8	0.562364	-0.0214399	2.56974e+08	0.462207	2.49126714909078e-24	6.25153845390102e-24	21.374	34.3753
Ppm1m	8	0.00258068	-0.0100899	2.75854e+08	0.496166	4.57393920381004e-08	7.31847506743757e-08	0.112259	0.879631
Zw10	8	0.0536482	-0.0447305	264863680	0.476399	1.47546986002521e-34	4.72161474046499e-34	2.15537	6.997
Srpra	8	0.123017	-0.0923723	253985855	0.456833	4.80623741174658e-60	2.56725624767067e-59	4.96183	14.1382
Fam118b	8	0.122578	-0.100942	252350940	0.453893	1.02152443322427e-65	6.0269586741047e-65	5.00674	14.8039
Dag1	8	0.0984807	-0.176639	241428243	0.434246	8.45827781994568e-114	1.00329823358657e-112	4.08621	17.7553
Nxpe2	8	0.00594481	-0.0276331	272091821	0.4894	3.91703156746492e-20	8.86420173260846e-20	0.291872	2.41618
Dennd4a	8	0.179065	-0.347481	2.14999e+08	0.386709	1.32829346390483e-216	4.00752980069048e-215	7.63359	31.8141
Pde4a	8	0.00538443	-0.0720979	261681585	0.470675	3.05420393634392e-59	1.60814346133719e-58	0.291872	6.16623
Tmem218	8	0.0874079	0.0319166	278213373	0.50041	0.770066	0.784193	3.50247	3.51132
Iqcf1	8	0	-0.000304428	277922919	0.499888	0.317483	0.352376	0	0.0224314
Nxpe4	8	0.011004	-0.00939198	2.75277e+08	0.495128	5.07115868628378e-08	8.10335855552364e-08	0.449035	1.4284
Ei24	8	0.0486383	-0.0344321	267818405	0.481713	3.38618888902751e-25	8.67931258020541e-25	2.04311	5.79291
Hyal3	8	0.0398221	-0.0382096	267276831	0.480739	7.64938600559928e-29	2.14056788617973e-28	1.63898	5.56299
Plekho2	8	0.0108854	-0.0146214	275509323	0.495547	2.25415502335006e-07	3.52277828932047e-07	0.426583	1.32025
Swsap1	8	0.0108511	-0.001096	277092466	0.498394	0.0202029	0.0252467	0.51639	0.840377
Tmprss5	8	0.00210942	-0.00225004	277391501	0.498932	0.00995712	0.0126976	0.0898069	0.303625
Traip	8	0.00462662	-0.0247733	273044948	0.491114	1.34269887368534e-17	2.84874882193596e-17	0.179614	1.95954
Zfp717	8	0.160322	-0.0607253	256960071	0.462183	8.51657841491313e-45	3.38312911496058e-44	6.44365	14.7535
Slc37a2	8	0.00106409	-0.00446003	277154974	0.498507	0.000678803	0.000928802	0.0449035	0.343681
Tmem205	8	0.011954	-0.00630587	2.75492e+08	0.495516	3.23521262168194e-07	5.03051277845931e-07	0.471486	1.37392
Megf11	8	0.0198488	-0.303838	238516223	0.429009	3.65345052595462e-152	6.65853118389111e-151	0.853166	15.0691
Ccdc159	8	0.0113573	-0.00737596	275318337	0.495203	1.11395578996945e-07	1.76212079050299e-07	0.493938	1.45884
Acrv1	8	0.00407756	-0.0014646	277399072	0.498946	0.0211649	0.0264091	0.157162	0.368516
Bfsp2	8	0.00182806	-0.00460711	2.769e+08	0.498047	0.000172849	0.000242646	0.0898069	0.480673
Cadm1	8	0.429419	-0.941379	169152445	0.304247	0	0	15.7162	57.5494
Plppr2	8	0.0723128	-0.0459422	2.62332e+08	0.471845	1.21954011824861e-39	4.37489090782912e-39	2.91872	8.77068
Iqcf3	8	0.00065787	0.000282371	2.77976e+08	0.499984	0.896184	0.899679	0.0224517	0.0256359
Anp32a	8	0.195565	-0.0320109	261822894	0.470929	2.91115255434818e-27	7.82294530741308e-27	7.97036	14.6325
LOC103690166	8	0	-0.00701519	276470915	0.497276	7.86107563759342e-07	1.20501968036061e-06	0	0.544763
Stt3a	8	0.0992862	-0.0531141	261511381	0.470369	6.21366001029581e-38	2.13654309584787e-37	4.06376	10.3112
Epor	8	0.000477146	-0.000964897	2.77763e+08	0.4996	0.0962731	0.113507	0.0224517	0.102544
Parp16	8	0.0243982	-0.0153714	2.72815e+08	0.490701	2.91238755436148e-13	5.49115495597559e-13	1.05523	2.93932
Ifrd2	8	0.0110948	-0.00858936	2.74987e+08	0.494607	4.36691561326495e-09	7.23319635367317e-09	0.426583	1.51092
Acp5	8	0	-0.00109706	277771483	0.499615	0.0641008	0.0767637	0	0.0769077
Slc24a1	8	0.000199669	-0.00239987	277537628	0.499195	0.0122147	0.0154893	0.0224517	0.183457
LOC120094092	8	0.0213388	-0.0298656	2.71232e+08	0.487854	2.38186035148035e-19	5.28175978201635e-19	0.875617	3.32546
LOC108348048	8	0	-0.0156669	275682557	0.495858	1.07078839877067e-09	1.81249743313589e-09	0	0.82836
LOC100911320	8	0.00960451	-0.0106877	275176832	0.494949	1.08367601844908e-08	1.76738558323343e-08	0.381679	1.39635
Glyctk	8	0.00438469	-0.0141193	2.75092e+08	0.494797	2.89495879821061e-10	4.9963188525102e-10	0.179614	1.22171
Fdx2	8	0.00890898	-0.0210138	272672343	0.490444	3.20304369287629e-17	6.72520397616769e-17	0.404131	2.32245
Ints14	8	0.118495	-0.0242194	265347586	0.477269	1.78010053776376e-24	4.48085176859146e-24	4.64751	9.54616
Camkv	8	0.00479939	-0.184177	2.38706e+08	0.429351	9.34203446582818e-157	1.78296401614109e-155	0.246969	14.401
Raver1	8	0.0337652	-0.0428193	2.67256e+08	0.480702	5.62489993245682e-30	1.61939915682562e-29	1.43691	5.3547
Hacd3	8	0.212988	-0.209983	233588648	0.420146	2.08713146155674e-123	2.79590023706646e-122	8.73372	26.288
Fli1	8	0.000621444	-0.0479909	2.72563e+08	0.490247	8.39626021056648e-21	1.93381526693806e-20	0.0224517	1.97316
Msantd2	8	0.319768	-0.172413	2.36477e+08	0.425341	8.81190204777699e-97	8.47079616205659e-96	12.9322	30.8232
Map2k5	8	0.196116	-0.286882	223633059	0.402239	5.77519009974803e-171	1.24173897511798e-169	8.12753	29.2538
Elof1	8	0.00243673	-0.00609783	276605920	0.497519	1.52595846721585e-05	2.23447676932141e-05	0.0898069	0.586421
Fez1	8	0.288945	-0.0545041	253237973	0.455488	3.86665035273902e-44	1.51683424691974e-43	11.4953	22.4362
Nrgn	8	0.00074894	-0.00250764	2.7726e+08	0.498695	0.00106875	0.00144663	0.0224517	0.283597
Phldb1	8	0.0443809	-0.121729	2.52834e+08	0.454761	3.37400636605561e-81	2.58273421062734e-80	1.9084	11.1043
Esam	8	0	-0.0190478	275613520	0.495734	6.01750038343778e-10	1.02706251520372e-09	0	0.853194
Armc8	8	0.291547	-0.179363	235216477	0.423074	3.2722157521403e-105	3.48913099597333e-104	11.7198	29.7152
Ankdd1a	8	0.00700199	-0.0685293	263774927	0.47444	1.54292391977571e-50	6.87335580941782e-50	0.359228	5.48047
Dock6	8	0.00265193	-0.0482929	2.69993e+08	0.485625	2.2448260089116e-29	6.36996568449254e-29	0.112259	2.98898
Hepacam	8	0.00820396	-0.105952	264141729	0.4751	3.41259888416489e-49	1.47010917185962e-48	0.359228	5.34108
Ddx25	8	0.00529871	-0.0465074	2.67228e+08	0.480652	2.04165291408351e-38	7.11666661166067e-38	0.246969	4.12417
Pus3	8	0.0280075	-0.0161388	272982195	0.491001	2.61000995238189e-12	4.78713195671728e-12	1.16749	2.99299
Hyls1	8	0.00356464	-0.00563073	276646803	0.497593	4.35557783041594e-05	6.26291755078685e-05	0.13471	0.616864
Parp6	8	0.366081	-0.0310827	2.5388e+08	0.456642	1.00296673279662e-37	3.42991603045771e-37	14.3242	26.03
Or10d1	8	0	-0.000419616	277871698	0.499796	0.177258	0.203522	0	0.0408572
Slc38a3	8	0.00117091	-0.151155	259048779	0.46594	4.92069402323705e-72	3.21438914572114e-71	0.0449035	6.8584
Pknox2	8	0.258833	-0.0710498	2.54587e+08	0.457915	2.89400969177143e-43	1.11595116059999e-42	10.0359	19.9575
Jhy	8	0.00201637	-0.0168953	274262063	0.493303	5.54402984308549e-14	1.06371728131312e-13	0.0898069	1.43
Tyk2	8	0.0332915	-0.0339204	2.68336e+08	0.482644	1.05219623256522e-26	2.79784051445723e-26	1.3471	4.87242
Gnat1	8	0	-0.00104288	277738078	0.499555	0.0464817	0.0564117	0	0.0889245
Clmp	8	0.151236	-0.262376	226520805	0.407433	5.52433747154316e-167	1.14156199868166e-165	6.30894	25.9635
Pkm	8	0.0338255	-0.124968	2.50541e+08	0.450637	2.32475859727161e-93	2.13450538017598e-92	1.52672	11.5257
Dnm2	8	0.213325	-0.123153	2.45108e+08	0.440865	2.52530758492527e-78	1.84019196214246e-77	8.59901	21.8394
Rbpms2	8	0.000520664	-0.0115157	2.76306e+08	0.49698	3.31422868648805e-07	5.15054789283496e-07	0.0224517	0.626477
RGD1311744	8	0.0375943	-0.0839322	258472473	0.464903	1.2389396789523e-61	6.79516609192241e-61	1.52672	8.65452
Dcps	8	0.164987	-0.0746546	256598987	0.461533	1.19299450810802e-45	4.81220724643146e-45	6.60081	15.005
Rasl12	8	0.00402694	-0.00196932	277472211	0.499077	0.036397	0.0445001	0.157162	0.342079
Ncam1	8	2.68603	0.61304	3.85016e+08	0.692511	0	0	81.163	77.0399
Slc51b	8	0	-4.79e-05	277976367	0.499984	0.705597	0.727924	0	0.00320449
Ubash3b	8	0.521628	0.161825	2.8306e+08	0.509127	0.00304959	0.00402488	19.2187	20.1226
Bnip2	8	0.116751	-0.110107	2.493e+08	0.448405	1.12406608306149e-77	8.10759511120272e-77	4.84957	15.7861
Npsr1	8	0.000515722	-0.00788952	2.76538e+08	0.497397	2.31990275125597e-06	3.50118775058497e-06	0.0224517	0.54316
Hspa8	8	0.0137513	-0.0802311	261874464	0.471022	1.13116261213667e-55	5.61646539893407e-55	0.606197	6.4266
Cacna2d2	8	0.0293136	-0.0905737	2.58028e+08	0.464104	1.42551109269389e-64	8.3009020982168e-64	1.36956	8.63208
Tmed1	8	0.0141729	-0.0156799	2.73728e+08	0.492342	3.01825554972485e-12	5.52576942957818e-12	0.628648	2.17024
LOC691141	8	0.0103523	-0.0025563	2.76857e+08	0.497971	0.00360557	0.00473294	0.449035	0.8572
Robo4	8	0	-0.00397849	277288224	0.498746	0.000819989	0.00111668	0	0.250751
Drd2	8	0.000718883	-0.0624578	2.67868e+08	0.481802	5.82248615215314e-38	2.00366186751364e-37	0.0449035	3.68436
Msantd4	8	0.0341508	-0.0145416	2.72764e+08	0.490609	4.14569802207047e-12	7.55647887143351e-12	1.41446	3.32786
Layn	8	0.00148325	-0.0126947	2.75802e+08	0.496072	1.26121697891469e-08	2.05319451829068e-08	0.0673552	0.853194
Sc5d	8	0.00518125	-0.121789	253216656	0.45545	4.81932191341465e-93	4.3964018271354e-92	0.314324	9.23613
Dpy19l2	8	0	-0.0207136	274263958	0.493307	7.73569103543617e-15	1.52575996200556e-14	0	1.33867
Grik4	8	0.0254869	-0.286035	2.30599e+08	0.414767	4.88671587982208e-186	1.20647901067817e-184	1.16749	18.3144
Gucy1a2	8	0.108419	-0.620376	1.81e+08	0.325557	0	0	4.75977	40.588
Btg4	8	0.000670303	-0.00148541	277586802	0.499283	0.0190062	0.0237819	0.0224517	0.165832
Robo3	8	0.00671471	-0.00136782	277302801	0.498772	0.023458	0.0291441	0.269421	0.515922
Casp1	8	0	-0.00238179	277613366	0.499331	0.01458	0.0183939	0	0.133787
Sorl1	8	0.00887165	-0.261609	233025588	0.419133	6.78730584795356e-182	1.60793831427251e-180	0.381679	16.592
Vps13c	8	0.398698	-0.25692	2.27452e+08	0.409108	5.25903242222313e-125	7.2098405749703e-124	15.8509	38.0965
LOC500959	8	0.000897572	-0.00586653	277001178	0.49823	0.00018387	0.000257818	0.0449035	0.398959
Gabarapl2	8	0	-0.000966757	277820477	0.499704	0.104076	0.122317	0	0.059283
RGD1562811	8	0.000364542	-0.00303433	2.77576e+08	0.499263	0.0171541	0.021531	0.0224517	0.169838
Aasdhppt	8	0.0500533	-0.0439427	265811811	0.478104	3.55356523967623e-31	1.05433815128629e-30	2.20027	6.68776
Kbtbd3	8	0.0226823	-0.0114237	2.74005e+08	0.49284	6.45940977954402e-10	1.10082807781012e-09	0.965424	2.41538
Pdgfd	8	0.00107965	-0.0477848	2.71477e+08	0.488294	1.47644139722538e-24	3.7236575461426e-24	0.0449035	2.38654
Jam3	8	0.173959	-0.0195248	2.63986e+08	0.47482	1.60633816837698e-23	3.96357642766581e-23	6.87023	12.5872
AABR07071195.1	8	0	-0.00181462	277666814	0.499427	0.0238142	0.0295607	0	0.11456
Spa17	8	0.00774582	-0.0149616	275096609	0.494804	2.37611517517453e-09	3.97642289315414e-09	0.314324	1.3563
Siae	8	0.0233905	-0.000986496	2.7626e+08	0.496896	0.00117029	0.00158054	0.987876	1.61987
Herpud2	8	0.197155	-0.0688458	253375570	0.455736	6.08266631120743e-52	2.79621569586385e-51	7.92546	17.9035
Sox14	8	0.00153946	-0.00922889	276362739	0.497082	1.34439537633099e-06	2.04457873241634e-06	0.0673552	0.651312
Gria4	8	1.16224	-0.310658	246333405	0.443069	3.3689699160885e-42	1.27280522674998e-41	38.5496	54.5468
Arhgef12	8	0.302656	-0.583491	1.86354e+08	0.335186	0	0	12.2137	48.7466
Tbrg1	8	0.0444131	-0.00846896	273208040	0.491407	1.26174669908767e-09	2.12957367157226e-09	1.86349	3.63148
Rbm7	8	0.0404942	-0.00571076	2.74043e+08	0.49291	8.62714712431172e-08	1.36902766305642e-07	1.70633	3.16363
Ccnb2	8	0.00656441	-0.019384	2.74164e+08	0.493126	4.63071297460958e-13	8.69429541137596e-13	0.246969	1.62467
LOC100125362	8	0.00534543	-0.0682413	262902212	0.472871	1.08238730565919e-54	5.24998023241774e-54	0.269421	5.70559
Ppib	8	0.0396818	-0.132921	250108853	0.44986	8.08924825468544e-93	7.34780592802603e-92	1.84104	12.0136
Snx22	8	0	-0.00118394	277778164	0.499627	0.0684098	0.0816305	0	0.0745043
Epm2aip1	8	0.0191959	-0.0349482	2.6967e+08	0.485044	6.84150040754472e-25	1.73784546018476e-24	0.853166	3.86862
Bbs9	8	0.238538	-0.136585	2.43613e+08	0.438176	5.10297916864571e-81	3.90095428256598e-80	9.40727	23.4448
Cfap68	8	0.00293286	-0.00111316	2.77519e+08	0.499161	0.0354142	0.043364	0.112259	0.280393
Vsig2	8	0	-0.00153317	277637863	0.499375	0.018239	0.0228488	0	0.124975
Casp4	8	0	-0.0350805	272916623	0.490883	9.7543822502265e-20	2.18441577985956e-19	0	1.82335
Fdxacb1	8	0.0155734	-0.0212625	2.7267e+08	0.49044	1.45513119624247e-15	2.92784393501239e-15	0.673552	2.59804
Snrpel1	8	0	-0.00119535	277746986	0.499571	0.0506114	0.0612356	0	0.08572
Trip4	8	0.150406	-0.0615938	260038535	0.46772	1.44487674225505e-36	4.82838409284758e-36	6.03952	13.0487
Acad8	8	0.0721815	-0.10178	253548021	0.456046	1.00265414662564e-70	6.38825331379715e-70	3.09834	12.177
Rab27a	8	0.00505092	-0.0185366	273558614	0.492038	1.46541279479481e-15	2.94783298583428e-15	0.202066	1.79772
Rab8b	8	0.312784	-0.0914778	2.51255e+08	0.451921	5.54514047425164e-49	2.37792870728701e-48	12.2362	23.8422
Pou2af2	8	0.000701879	-0.00242557	2.77362e+08	0.498879	0.00260007	0.00344526	0.0224517	0.246745
Nectin1	8	0.181777	0.0325206	270093474	0.485805	1.23456598641279e-09	2.08452662477213e-09	7.07229	10.562
Snx1	8	0.172206	-0.0303823	262138602	0.471497	1.06222397766238e-28	2.95979929208878e-28	6.73552	13.1264
Zfp202	8	0.161759	-0.052497	2.57013e+08	0.462279	2.72698168850105e-44	1.07347649967274e-43	6.53345	14.8696
Alg9	8	0.0975504	-0.0732628	255782854	0.460065	1.73477831591514e-57	8.88093564621297e-57	4.04131	12.4502
Rnf111	8	0.187039	-0.0759489	252534138	0.454222	3.58842301687197e-56	1.80174263566619e-55	7.40907	17.6183
Ciao2a	8	0.0113832	-0.004595	276264808	0.496905	8.1641760054885e-05	0.000116038	0.471486	1.09433
Twf2	8	0.0209228	-0.0433969	2.66496e+08	0.479335	2.05473118987575e-36	6.84480564644625e-36	0.830714	5.0014
Tlcd5	8	0.00470345	-0.0183585	2.73853e+08	0.492567	1.09630593017257e-14	2.15356222156948e-14	0.179614	1.66874
Bcl2l10	8	0.000641242	-0.000258277	277849528	0.499756	0.224703	0.254797	0.0224517	0.0712998
Shfl	8	0.00280218	-0.0501683	265976655	0.478401	3.43491887432813e-44	1.34934162810679e-43	0.13471	4.45984
Pclaf	8	0.00893788	-0.0267341	274302686	0.493376	8.00550752263908e-12	1.44738212644542e-11	0.359228	1.68636
AABR07070043.1	8	0.000691394	-0.0270666	273752723	0.492387	1.82069826490036e-16	3.75502437197638e-16	0.0224517	1.54536
Yap1	8	0.00527076	-0.0867078	2.66026e+08	0.47849	5.23867321631758e-43	2.00957776089364e-42	0.246969	4.55037
Aldh1a2	8	0	-0.0293431	274927604	0.4945	1.96867026321087e-12	3.62138110174377e-12	0	1.09994
Tlr9	8	0	-3.31e-05	277978594	0.499988	0.743549	0.75769	0	0.00240337
Tecta	8	0.000923429	-0.00685825	276867670	0.49799	5.95570332185176e-05	8.51832069930734e-05	0.0449035	0.447026
LOC120094123	8	1.12438	-0.445784	232603243	0.418373	1.0180983824684e-79	7.61824631040012e-79	40.0314	67.315
Myo1e	8	0.00616584	-0.167273	2.5706e+08	0.462363	1.12834970383956e-77	8.13158594374999e-77	0.291872	7.81734
Odad3	8	0.00520743	-0.00728177	276427885	0.497199	1.91189111337425e-05	2.78854391651854e-05	0.202066	0.763469
Scn3b	8	0.0889485	-0.138468	244032932	0.438931	1.60121712650099e-104	1.69143495713594e-103	3.77189	16.4847
Alas1	8	0.0376494	-0.0238984	270337413	0.486244	5.09684278770316e-19	1.11955219955937e-18	1.57162	4.37733
Sltm	8	0.453928	-0.209123	232353349	0.417924	2.52478675960578e-100	2.53164273309703e-99	17.8716	39.3799
Dpy19l1	8	0.0217687	-0.153202	251317969	0.452035	1.81584801935683e-94	1.6956566496314e-93	1.03278	10.6725
Poc1a	8	0.0185424	-0.0465874	267172740	0.480552	1.88920312690998e-34	6.02629188989539e-34	0.763359	4.68095
Tmem123	8	0.0207923	-0.0166471	273919517	0.492687	1.05384629025957e-10	1.84485551750479e-10	0.830714	2.30643
Angptl6	8	0.00265902	-0.00123388	2.77354e+08	0.498864	0.00731388	0.00941377	0.0898069	0.317244
Gramd1b	8	0.0193446	-0.645759	181637566	0.326704	0	0	1.05523	35.7204
Csnk1g1	8	0.525078	-0.241523	2.3039e+08	0.414392	1.13592255076122e-102	1.17938755789915e-101	20.3637	44.0497
Zfp280d	8	0.590796	-0.161851	241433483	0.434256	5.30111283986874e-62	2.92637967819338e-61	22.811	42.9922
Ppp2r1b	8	0.0249512	-0.031667	269556758	0.48484	3.26139110705202e-24	8.16477366903251e-24	1.03278	4.09934
Prkcsh	8	0.0641936	-0.0974822	2.53594e+08	0.456128	2.68436512569513e-72	1.76048749131496e-71	2.78401	11.8254
Bsn	8	0.211172	-0.0553847	253009197	0.455077	1.05122140593894e-51	4.80388668315279e-51	8.37449	18.6741
Casp12	8	0	-0.0153297	275702600	0.495894	1.26583950287709e-09	2.13626922959465e-09	0	0.82115
Or8g20	8	0.0010585	-0.00162524	277555791	0.499228	0.0213566	0.0266404	0.0449035	0.199479
Mindy2	8	0.153832	-0.243806	2.27205e+08	0.408664	2.04578177907426e-163	4.10267406131704e-162	6.28648	25.7889
Adpgk	8	0.0691815	-0.0338417	2.66124e+08	0.478666	2.05638686883777e-27	5.54353076560519e-27	2.87382	7.30623
Elavl3	8	0.419046	0.0394277	2.62475e+08	0.472102	7.22120351009062e-17	1.50189007986285e-16	16.2101	25.2441
Mcam	8	0.00392944	-0.016329	2.74892e+08	0.494436	3.76752585927528e-11	6.69405797548639e-11	0.157162	1.27138
Prtg	8	0.0075703	-0.0330339	272940447	0.490926	4.35308604606179e-17	9.10946403577746e-17	0.291872	2.11015
Bbs4	8	0.202138	-0.0625597	253535200	0.456023	1.63686874034869e-50	7.28040126304343e-50	8.23978	18.252
Ccdc51	8	0.0469101	-0.0336362	268075684	0.482176	9.55090066977993e-25	2.41883999965531e-24	1.9533	5.60064
Abcg4	8	0.00786421	-0.0690373	2.61696e+08	0.4707	6.09492401190842e-58	3.1496312523966e-57	0.426583	6.30242
C1qtnf5	8	0.000555674	-0.00226036	277573418	0.499259	0.0168476	0.0211526	0.0224517	0.170639
Opcml	8	0.0948203	-1.91902	117329289	0.211035	0	0	3.36776	60.4638
Nherf4	8	0.00029989	-0.00414716	277257072	0.49869	0.00104493	0.00141574	0.0224517	0.284398
Anxa2	8	0	-0.0224237	274620278	0.493948	1.51535510004006e-13	2.88014118040511e-13	0	1.21049
B3gat1	8	0.0464813	-0.074328	2.59114e+08	0.466056	5.35747806926587e-56	2.67653301425147e-55	2.02066	8.94933
Nlrx1	8	0.00750044	-0.0101248	2.75734e+08	0.495951	3.48297804155619e-07	5.40735444784512e-07	0.314324	1.12638
Dync2h1	8	0.333852	-0.268989	224201455	0.403261	4.77241121694215e-146	8.28030407875173e-145	13.3139	36.0897
Sik2	8	0.154235	-0.284906	222679346	0.400524	3.68959106460839e-184	8.96586463854623e-183	6.48855	27.6499
Tma7	8	0.00565701	-0.0205614	2.73201e+08	0.491396	5.43919381800557e-16	1.1091254044735e-15	0.314324	2.03885
Nedd4	8	0.973167	-0.255775	245156101	0.440952	1.19984031251865e-43	4.66906931235781e-43	36.1024	61.1712
Cgnl1	8	0.000730872	-0.055208	270705858	0.486907	2.09552786601845e-27	5.6472531068046e-27	0.0449035	2.66293
Oaf	8	0	-0.0243856	274709358	0.494108	3.18688070246415e-13	6.00203521836655e-13	0	1.17845
Hoatz	8	0	-0.0131645	276172497	0.496739	6.43253640854403e-08	1.02498183348431e-07	0	0.652113
Zmynd10	8	0.0155163	-0.0223033	2.72608e+08	0.490328	8.92805402742072e-16	1.80839405807022e-15	0.673552	2.62047
Ubap1l	8	0.00760621	-0.0050383	275907454	0.496263	1.33625727676911e-06	2.03293023763548e-06	0.314324	1.06469
Dcun1d5	8	0.147535	-0.112207	248215870	0.446455	7.25660596797766e-77	5.16599786136079e-76	5.94971	17.4685
Cyp19a1	8	0.00120477	-0.000107854	277840734	0.49974	0.268737	0.301384	0.0449035	0.0969357
Crtam	8	0	-0.000520995	277885060	0.49982	0.205024	0.233492	0	0.0360505
Glb1l2	8	0.001937	-0.0117837	275908747	0.496265	4.75323046997927e-08	7.60248331102334e-08	0.0898069	0.837172
Dusp7	8	0.000879251	-0.0143497	274790610	0.494254	1.74356590570361e-12	3.21356450458785e-12	0.0449035	1.19447
Rab39a	8	0.115658	-0.0106881	267438844	0.481031	7.95523021115846e-19	1.74021301180602e-18	4.62506	8.74504
Birc3	8	0	-0.00235745	277553237	0.499223	0.00846373	0.0108428	0	0.155418
Mfrp	8	0	-0.00215379	277633409	0.499367	0.0175094	0.021964	0	0.126577
Sh2d7	8	0.00121778	-0.000912601	277720523	0.499524	0.0912031	0.107649	0.0449035	0.140196
Cfap300	8	0.00187638	-0.0589288	266102780	0.478627	3.65709794920601e-44	1.43529264707055e-43	0.0898069	4.36691
Dpagt1	8	0.0552414	-0.0255828	2.68772e+08	0.483428	2.23872901922494e-21	5.23284039088412e-21	2.24517	5.66153
Crabp1	8	0.00459197	-0.000951826	2.77506e+08	0.499138	0.0622481	0.0747241	0.202066	0.374925
Cep126	8	0.0217573	-0.173086	242409073	0.436011	7.74159960761785e-133	1.1575599554137e-131	0.987876	13.877
Hmbs	8	0.01071	-0.0110732	2.74976e+08	0.494588	3.97603375958264e-09	6.59346963197019e-09	0.426583	1.51412
Rassf1	8	0.0669336	-0.0507352	2.63945e+08	0.474747	4.78042447874935e-35	1.54837375535641e-34	2.73911	7.95994
Bmper	8	0.106857	-0.167265	247178236	0.444589	4.5019422325231e-90	3.93161906229498e-89	4.15357	15.6443
Htr3a	8	0.0422022	0.0309016	2.80518e+08	0.504556	5.54484500344645e-11	9.80682395132667e-11	1.70633	0.806729
Vps11	8	0.06975	-0.0185072	269116558	0.484048	1.11807247735114e-18	2.43731764634067e-18	2.76156	6.08772
Eepd1	8	0.336121	0.0685783	2.80098e+08	0.503801	0.138155	0.160316	12.9546	12.8933
Birc2	8	0.0641805	-0.0351482	266378640	0.479124	2.00409512340946e-27	5.40685510899509e-27	2.6493	6.97296
Ntm	8	0.661421	-1.70124	1.31181e+08	0.23595	0	0	20.8352	72.0032
Hyou1	8	0.0288866	-0.0830825	2.59696e+08	0.467104	2.59195750592839e-58	1.34639113748317e-57	1.3471	8
Pou2af3	8	0.000304852	-0.0112911	2.75491e+08	0.495514	3.64294710923949e-10	6.26179919019854e-10	0.0224517	0.919688
Dcaf1	8	0.270598	-0.0757828	2.51125e+08	0.451687	9.53736516081168e-52	4.36191934899158e-51	10.8891	22.4202
Pgr	8	0.00127453	-0.0421796	268041136	0.482114	4.36715003069088e-37	1.47183354010546e-36	0.0673552	3.6451
Tln2	8	0.218142	-0.614983	184458419	0.331777	0	0	9.16031	44.7939
Hykk	8	0.0021215	-0.0088304	2.76623e+08	0.49755	1.75744538424599e-05	2.56636582675399e-05	0.0898069	0.580012
Poglut3	8	0.00950925	-0.0442791	269913503	0.485482	5.56785494010985e-27	1.48633638240933e-26	0.426583	3.33827
Cbl	8	0.207588	-0.170619	236722711	0.425783	5.71380865948742e-112	6.62942307992168e-111	8.21733	24.6337
LOC120094258	8	0	-0.00115483	277726943	0.499535	0.0418126	0.0509124	0	0.0929301
Septin7	8	0.171065	-0.335164	216846739	0.390033	1.8513142651775e-209	5.40316565434793e-208	7.22946	30.6157
Tusc2	8	0.00804158	-0.00883329	275210893	0.49501	7.9885637166313e-09	1.3109240004898e-08	0.336776	1.33867
Arhgap20	8	0.0359363	-0.46647	1.97516e+08	0.355264	0	0	1.66143	30.864
Thy1	8	0.000681798	-0.0668449	262435845	0.472032	1.04874198906559e-58	5.47952366234023e-58	0.0449035	5.6399
Hyal2	8	0.00707481	-0.00217406	277052542	0.498322	0.00578145	0.00749304	0.314324	0.651312
Uqcrc1	8	0.0240536	-0.0624651	2.64067e+08	0.474965	2.95416262282598e-43	1.13837128655449e-42	1.14504	6.19988
Bsx	8	0.000382351	-0.000374655	277907399	0.49986	0.408868	0.447201	0.0224517	0.0504707
Pts	8	0.00456605	-0.0175829	2.739e+08	0.492652	2.43700013244066e-14	4.73192549721503e-14	0.202066	1.67434
Tmem25	8	0.00976837	-0.0115965	2.74176e+08	0.493149	5.80873746466243e-12	1.05391171303948e-11	0.404131	1.78089
Plxnb1	8	0.0406116	-0.0198266	273556605	0.492034	2.39316675394922e-09	4.00338098114846e-09	1.59407	3.21891
Ccdc153	8	0	-0.014121	276083417	0.496579	3.0517708289632e-08	4.91535931166024e-08	0	0.684158
C2cd2l	8	0.00791155	-0.0236395	2.72229e+08	0.489646	4.05589155373154e-19	8.92632468666545e-19	0.359228	2.43701
Hinfp	8	0.0195415	-0.0148978	273199153	0.491391	3.29479316430669e-13	6.20252207568585e-13	0.785811	2.52433
Usp28	8	0.305209	0.0142032	262877901	0.472827	1.7429767753686e-19	3.88125373707538e-19	11.9219	19.1957
Arcn1	8	0.146308	-0.0308592	262612007	0.472349	2.85427573372483e-29	8.08449685060028e-29	5.88235	11.9631
Usp19	8	0.0553702	-0.0570801	263048360	0.473134	1.15268273449411e-39	4.13854764914751e-39	2.40233	7.92069
Thyn1	8	0.028538	-0.0398174	2.68084e+08	0.482191	1.04740232670794e-28	2.91897882222495e-28	1.14504	4.74985
Vps26b	8	0.0393237	-0.0572542	2.63638e+08	0.474195	3.82885706224045e-41	1.41600187370382e-40	1.72878	6.98017
Slc37a4	8	0.0235228	-0.0163707	2.72411e+08	0.489974	6.09574460530235e-15	1.20552238753831e-14	0.965424	2.99539
Adamts15	8	0.000419645	-0.0109048	275564995	0.495647	6.7509456523173e-10	1.14912879898048e-09	0.0224517	0.893251
Cspg5	8	0.0127406	-0.242774	235082806	0.422833	5.16507155083005e-170	1.1008018238695e-168	0.606197	16.0873
Gldn	8	0	-0.00725113	276419694	0.497184	5.11197435323457e-07	7.88092179742624e-07	0	0.563188
Trappc4	8	0.0203271	-0.010588	274191503	0.493176	9.29540433601866e-10	1.57560860245098e-09	0.853166	2.23273
Ncapd3	8	0.0703331	-0.129462	250081366	0.44981	1.5065933984964e-85	1.23508665380598e-84	2.89627	13.2169
Tnfaip8l3	8	0.00160627	-0.0103934	2.76088e+08	0.496588	3.12310120855906e-07	4.85796677001687e-07	0.112259	0.794713
Rps25	8	0.00267821	-0.0142053	2.75151e+08	0.494902	1.38322754276983e-10	2.41028960212232e-10	0.112259	1.13279
Rbm15b	8	0.0809	-0.0289475	2.66807e+08	0.479894	6.76368645801818e-24	1.68284719753767e-23	3.3004	7.51933
Barx2	8	0	-0.00776941	276490958	0.497312	9.30368320646463e-07	1.42281770905743e-06	0	0.537553
Exph5	8	0.00160361	-0.0342693	2.73027e+08	0.491082	1.12577748339772e-18	2.45379909315972e-18	0.0673552	1.85139
Ice2	8	0.138333	-0.0212803	2.6619e+08	0.478784	6.02489046588627e-20	1.35709838819181e-19	5.77009	10.4426
Cenatac	8	0.0431354	-0.0663976	2.612e+08	0.469809	2.42705435725156e-49	1.04927323268707e-48	1.84104	7.99279
Aqp9	8	0	-0.00645552	277092248	0.498394	0.000151553	0.000213121	0	0.32125
Il10ra	8	0.000614047	-0.00870159	276469043	0.497273	1.29933340940378e-06	1.97799581395704e-06	0.0224517	0.567995
Dmxl2	8	0.34164	-0.263268	2.2448e+08	0.403763	8.67918556401949e-143	1.45389197229226e-141	13.7405	36.8396
C2cd4b	8	0.00384233	0.00138167	2.77951e+08	0.499938	0.842528	0.849664	0.157162	0.169838
Scn2b	8	0.00900256	-0.0218138	272111212	0.489435	2.30264703949514e-19	5.10810534319765e-19	0.381679	2.5035
Atp5mg	8	0.00467068	-0.0380248	269907394	0.485471	1.79658163019509e-28	4.97826028882444e-28	0.246969	3.15722
Rcn2	8	0.12552	-0.0447177	261084258	0.469601	1.76354896698971e-35	5.75516671532896e-35	5.23125	11.8005
Ube4a	8	0.33328	-0.0349043	254525162	0.457803	7.83329235314198e-38	2.68475189488437e-37	13.1118	24.0809
Ddx10	8	0.223144	-0.121018	2.43337e+08	0.437679	6.84790670513855e-84	5.4584018438988e-83	8.77863	22.8576
Cct6a-ps7	8	0	-1.44e-05	277980821	0.499992	0.789383	0.797648	0	0.00160224
Col6a5	8	0.00100063	-0.00743909	276253520	0.496885	3.45576938449072e-07	5.36658427180101e-07	0.0449035	0.668135
Tmem45b	8	0.00283637	-0.00276254	2.7718e+08	0.498552	0.0023831	0.00316492	0.112259	0.402163
Tpm1	8	0.136164	-0.459589	207551986	0.373315	1.34675293795594e-270	5.36994023570882e-269	5.70274	31.8318
Kcnj5	8	0	-0.00522608	276971990	0.498177	5.42805934924925e-05	7.77542723109696e-05	0	0.36451
Manf	8	0.00187197	-0.0079807	276251917	0.496882	8.15765716923839e-07	1.24958034698064e-06	0.0898069	0.713799
Cul5	8	0.304785	-0.192712	2.33867e+08	0.420647	5.82059162229856e-109	6.45356196451458e-108	12.2586	30.9001
Anln	8	0.00831496	-0.0391845	271703953	0.488702	2.34084858196984e-21	5.46852620180713e-21	0.314324	2.57881
Matcap2	8	0.024679	-0.319407	216177085	0.388828	6.54540100834167e-259	2.44352047313608e-257	1.16749	23.569
Tmem266	8	0.0270643	-0.0667974	2.6148e+08	0.470313	7.38027148800378e-53	3.46493342994008e-52	1.14504	7.15241
Rfx7	8	0.749842	-0.0448429	2.58042e+08	0.464129	2.84453186402285e-19	6.29376295978795e-19	28.1545	44.5728
Rp9	8	0.11216	-0.0874527	2.5335e+08	0.45569	5.33692899925308e-64	3.07507041999026e-63	4.5577	13.9299
Lactb	8	0.0280905	-0.0621217	2.63834e+08	0.474548	1.65446345319527e-43	6.42347799222284e-43	1.23485	6.37933
Skic8	8	0.106426	-0.051868	260355657	0.46829	1.60664484047435e-40	5.86387392786792e-40	4.37809	11.1108
Prdm10	8	0.251896	-0.0409295	2.56468e+08	0.461297	3.41349309104425e-38	1.1823326599608e-37	9.81141	19.0363
Dock3	8	0.481995	-0.969501	163138996	0.293431	0	0	19.2411	63.0963
Unc13c	8	0.0112473	-0.217079	2.4529e+08	0.441192	4.55189236282048e-125	6.2504804910969e-124	0.493938	12.2724
Onecut1	8	0.00371228	-0.00665524	276533543	0.497389	2.41382572150135e-05	3.50497894558232e-05	0.157162	0.680152
Ets1	8	0.107593	0.0134199	2.76943e+08	0.498126	0.236536	0.267372	4.06376	4.52954
Bco2	8	0.00415721	-0.0035838	2.77136e+08	0.498473	0.00358686	0.00471056	0.179614	0.48548
Tcf12	8	1.73568	0.403227	328269768	0.590445	1.3413579964732e-99	1.33553967925521e-98	58.5541	61.0911
Adamts8	8	0.000445375	-0.00398905	277083570	0.498378	0.000235543	0.000328835	0.0224517	0.346886
Fam81a	8	0.00235754	-0.12214	2.51296e+08	0.451996	8.72516662434229e-103	9.07011507228141e-102	0.13471	9.74324
Il18	8	0.00385627	-0.0246653	273808940	0.492488	7.42710816667774e-15	1.46608784798592e-14	0.179614	1.68316
Nfrkb	8	0.0929164	-0.141062	245500876	0.441572	2.92092177947158e-97	2.82705284023386e-96	3.99641	16.1803
Pif1	8	0.0011373	-0.0112761	276362433	0.497081	8.57992800727579e-07	1.31343418467544e-06	0.0449035	0.62888
Sdhd	8	0.0362424	-0.021824	2.71197e+08	0.48779	2.05071575611166e-16	4.22479779664192e-16	1.54917	4.03605
Dapk2	8	0	-0.0108743	276499866	0.497328	1.00272983446289e-06	1.53237687530945e-06	0	0.534348
Timm8b	8	0	-0.00593132	277094475	0.498398	0.000154471	0.000217152	0	0.320449
Aplp2	8	0.2116	-0.295482	2.20921e+08	0.397362	1.0646062111325e-180	2.49426222100644e-179	8.73372	31.0891
Adam10	8	0.295426	-0.124244	2.45655e+08	0.441849	3.82222553300639e-67	2.31294345933903e-66	11.8994	25.7224
Mns1	8	0.00887705	-0.0345743	272175136	0.48955	3.64435401802353e-19	8.02996463226718e-19	0.381679	2.47627
Col6a4	8	0.00135133	-0.0110977	275697182	0.495885	5.30445927171382e-09	8.7630368789468e-09	0.0673552	0.890847
Tspan3	8	0.118609	-0.174376	2.40808e+08	0.43313	1.1529372311225e-110	1.31346692205546e-109	5.07409	19.1468
Myo5c	8	0.000954212	-0.0249008	2.74431e+08	0.493608	8.66900429197928e-14	1.65656099565261e-13	0.0449035	1.32345
Tex9	8	0.0224729	-0.0846401	262069274	0.471373	8.90451119313985e-52	4.07577545477428e-51	1.01033	6.77188
Nkapd1	8	0.0640701	-0.0404015	265323128	0.477225	1.16951403651361e-30	3.42152349710992e-30	2.69421	7.40957
Mon1a	8	0.0752755	-0.0239524	267479442	0.481104	1.45131925957526e-22	3.49427483247986e-22	3.07589	7.02984
Pih1d2	8	0.0367458	-0.059755	266163931	0.478737	1.0465379695342e-33	3.2828243675915e-33	1.45936	5.76968
Dlat	8	0.155196	-0.0742337	2.53753e+08	0.456415	9.01687417943183e-56	4.48625145904596e-55	6.28648	15.8005
Wdr72	8	0.0164796	0.00718446	2.78367e+08	0.500687	0.219946	0.249666	0.673552	0.538354
Polr2m	8	0.02257	-0.0739089	2.65024e+08	0.476686	7.39203498254049e-41	2.71600921941234e-40	0.987876	5.67915
Rbm6	8	0.846515	-0.0404823	260592720	0.468717	2.03466410236677e-14	3.96157776740049e-14	31.5222	49.0967
Dnaaf4	8	0.010016	-0.0189017	273744375	0.492372	4.66462785808919e-13	8.75506837541469e-13	0.471486	2.0028
Lipc	8	0	-0.00109608	277798207	0.499664	0.083306	0.0986775	0	0.0672942
Pierce2	8	0.0129694	-0.0134795	274586137	0.493886	5.8108780917445e-10	9.92195167534902e-10	0.51639	1.74645
Tmod3	8	0.221229	-0.169284	237370687	0.426948	5.7446543896874e-107	6.21916503908414e-106	8.77863	25.1216
Pik3r4	8	0.0444177	-0.0307395	2.68791e+08	0.483463	6.72155697669854e-23	1.63430241634986e-22	1.84104	5.21931
Atosa	8	0.387625	0.118127	276778135	0.497829	0.454942	0.492489	14.9529	17.4524
Ccpg1	8	0.111527	-0.033129	2.63827e+08	0.474533	3.01026900336371e-29	8.51781264220155e-29	4.5128	9.96355
Klhl31	8	0	-0.0013496	277653452	0.499403	0.0210495	0.0262709	0	0.119367
Pygo1	8	0.130067	0.0170147	2.72631e+08	0.49037	1.24003381520372e-06	1.88873873610566e-06	5.1639	7.38073
Arpp19	8	0.0829586	-0.062643	260034681	0.467713	1.31213537411311e-45	5.2877654720487e-45	3.36776	10.0981
Pigb	8	0.0542464	-0.0216932	2.6924e+08	0.48427	6.34608338218167e-20	1.42906764324192e-19	2.24517	5.49329
Col6a6	8	0.0223253	-0.0144948	273946876	0.492736	2.39881463966627e-10	4.14762474240343e-10	0.898069	2.36651
Pigbos1	8	0.0306501	-0.00547737	274695081	0.494082	3.09475539495579e-07	4.81431588412117e-07	1.18994	2.39696
Myo5a	8	0.442701	-0.20044	2.33005e+08	0.419097	1.07410691427249e-98	1.05889611409359e-97	17.4001	38.5604
Mlh1	8	0.0698242	-0.0550614	2.63608e+08	0.474141	9.84774169670767e-36	3.22922278880843e-35	2.85137	8.19708
Elp6	8	0.026912	-0.0142521	272969209	0.490978	1.10696199509629e-12	2.05271358610323e-12	1.07768	2.90807
Rps27l	8	0.0104716	-0.0130548	274984271	0.494602	7.07461625250033e-09	1.1638685875542e-08	0.471486	1.55578
Nme6	8	0.0108878	-0.0054413	276247488	0.496874	5.04301161588474e-05	7.23362568041026e-05	0.426583	1.05508
Tinag	8	0	-0.0116069	275306194	0.495181	4.63155440513041e-11	8.20692500788078e-11	0	0.963749
Hmgcll1	8	0.121433	-0.21751	233730059	0.4204	6.10087806913177e-141	1.0051359348426e-139	5.09654	21.8402
Celsr3	8	0.101012	0.0138914	271332426	0.488034	3.11829486647769e-10	5.37357782306889e-10	4.10867	6.74384
Gnb5	8	0.0406847	-0.0675972	260607297	0.468743	4.56818648553376e-52	2.10684810326572e-51	1.75123	8.11696
Nckipsd	8	0.0123708	-0.0274082	270934935	0.487319	9.31316083854303e-23	2.25282469386915e-22	0.493938	3.04346
Elovl5	8	0.0632009	-0.0923813	256244378	0.460896	2.6282072351335e-63	1.49306782929691e-62	2.6044	10.6381
Fam83b	8	0.000659383	-0.0034294	2.77242e+08	0.498663	0.000916217	0.00124443	0.0224517	0.290006
Slc26a6	8	0.00306925	-0.0122267	2.75209e+08	0.495007	2.25768697129876e-10	3.90719010641679e-10	0.112259	1.11196
Fbxo9	8	0.0212476	-0.0693301	262443343	0.472045	8.83202862055818e-51	3.95833346039053e-50	0.942973	6.57721
Tmem89	8	0.000838651	-8.58e-05	277900836	0.499848	0.464624	0.501882	0.0449035	0.0753054
Cilk1	8	0.218824	0.00758026	2.64259e+08	0.475312	3.52383955707577e-20	7.98718157412451e-20	8.57656	14.5468
Rpl29	8	0	-0.0281354	275221568	0.495029	2.28633184677193e-11	4.08925268498136e-11	0	0.994192
Mapk6	8	0.0860688	-0.0358474	2.65723e+08	0.477944	2.24479982988606e-26	5.92451365917411e-26	3.56982	8.19948
Ddx43	8	0.000707569	-0.00582565	2.7652e+08	0.497365	1.99997028108549e-06	3.02425845228506e-06	0.0224517	0.549569
Acy1	8	0.00739027	-0.0192672	2.73519e+08	0.491966	7.42141378571514e-15	1.46513406048533e-14	0.314324	1.9259
Tmod2	8	0.222351	-0.261897	2.23707e+08	0.402373	8.59865156671672e-165	1.75548912875301e-163	9.1154	30.7559
Gsta4	8	0.00788232	-0.0256288	272924963	0.490898	5.75464733498317e-17	1.1999562930521e-16	0.314324	2.1398
Rora	8	0.316102	-1.27565	1.53024e+08	0.275238	0	0	11.5402	55.9279
Abhd14a	8	0.00310466	-0.0166964	274050813	0.492923	2.38020259736595e-14	4.62481369467605e-14	0.13471	1.55177
Bmp5	8	0	-0.0248769	274780622	0.494236	5.77581335149192e-13	1.08048420251588e-12	0	1.15281
Leo1	8	0.0796005	-0.0351274	2.64506e+08	0.475756	2.23963216306907e-31	6.67644645873835e-31	3.18815	8.25716
Abhd14b	8	0	-0.00657122	276706977	0.497701	5.74157447399851e-06	8.53846822056896e-06	0	0.459844
Eef1a1	8	0.0045191	-0.0614039	2.68605e+08	0.483128	6.61591064199777e-34	2.08377263424762e-33	0.179614	3.55698
Pcbp4	8	0.0356831	-0.0628692	261685912	0.470683	4.81533065872746e-49	2.06757347242529e-48	1.59407	7.55618
Rsl24d1	8	0.0490014	-0.0166096	2.71062e+08	0.487547	4.51416071851639e-15	8.9587024143848e-15	2.06556	4.63208
Parp3	8	0	-0.00258136	277553237	0.499223	0.00846373	0.0108428	0	0.155418
Lysmd2	8	0.00464644	-0.0234442	2.7289e+08	0.490836	5.72384955048707e-18	1.22774729719123e-17	0.202066	2.03805
Rrp9	8	0.0103898	-0.0257479	271312960	0.487999	9.86295702564024e-22	2.32942419407015e-21	0.449035	2.86
Scg3	8	0.262705	-0.06889	2.52585e+08	0.454313	1.30523559327749e-47	5.46750475645166e-47	10.7544	21.684
Filip1	8	0.0136748	-0.0452233	2.69055e+08	0.483938	3.16411026607837e-29	8.94715781248662e-29	0.538841	3.76687
Qars1	8	0.0187855	-0.0283141	2.70899e+08	0.487254	7.22661081322924e-21	1.66804200670624e-20	0.808262	3.37833
Gfral	8	0.000382433	-0.0122135	2.75767e+08	0.496011	3.65010458553711e-09	6.06126468764623e-09	0.0224517	0.820348
Col12a1	8	0.00207982	-0.0678284	2.67506e+08	0.481151	7.20708758311364e-39	2.53771952086999e-38	0.0898069	3.86141
Qrich1	8	0.280594	-0.0288647	2.57582e+08	0.463301	3.41251275667184e-33	1.05794746641409e-32	10.9564	20.0216
Impdh2	8	0.00231654	5.53935820379616e-05	277752061	0.499581	0.182934	0.209698	0.0898069	0.173843
Cgas	8	0	-0.00479862	277237003	0.498654	0.000526259	0.00072293	0	0.269177
Ndufaf3	8	0.00427954	-0.0122047	2.75011e+08	0.494651	1.50355684829365e-10	2.61567151015116e-10	0.179614	1.25135
Spink8	8	0	-0.00118355	277764802	0.499603	0.0600799	0.0722081	0	0.079311
Cox7a2	8	0.0150423	-0.0241838	272079411	0.489377	3.28592444929605e-17	6.89666535224797e-17	0.740907	2.87923
Dalrd3	8	0.0058756	-0.0223386	2.72915e+08	0.490881	1.63065279623137e-17	3.45408010933857e-17	0.246969	2.0749
Tmem30a	8	0.151386	-0.0558203	258306012	0.464604	3.98947312099254e-41	1.47475931301805e-40	6.26403	14.0196
Wdr6	8	0.037659	-0.0310303	268408155	0.482774	3.17952572143745e-25	8.15822113358558e-25	1.59407	5.10635
Irak1bp1	8	0.0575656	-0.0908595	255239038	0.459087	2.72395264034936e-68	1.66855606018659e-67	2.40233	10.7959
P4htm	8	0.0429708	-0.0467553	2.64961e+08	0.476574	1.06464255422924e-35	3.48842948035068e-35	1.86349	6.6445
Lca5	8	0.0267585	-0.0799576	261052439	0.469544	7.34258019118192e-55	3.57264586443472e-54	1.10013	7.25335
Lrrfip2	8	0.228489	-0.253736	224964989	0.404635	1.84626599675469e-158	3.57183077686505e-157	9.20521	30.4218
Mei4	8	0.00638754	-0.0433812	2.68528e+08	0.482989	1.48514596221815e-33	4.6415251728128e-33	0.246969	3.65712
Pth1r	8	0.00470691	-0.0119684	2.75618e+08	0.495741	2.08711182693291e-08	3.37731556561708e-08	0.179614	1.03265
Htr1b	8	0	-0.018988	273644852	0.492193	4.3693495597028e-17	9.14124542691363e-17	0	1.56139
Cd109	8	0.0022285	-0.00804407	2.76001e+08	0.49643	1.02217607580531e-07	1.61935113072458e-07	0.0898069	0.804326
Myl3	8	0	-0.000841933	277804888	0.499676	0.0890197	0.105181	0	0.0648908
Arih2	8	0.245792	-0.0664808	253859728	0.456606	3.15559657256276e-46	1.28817503921055e-45	9.65424	19.7749
Herc1	8	0.888695	-0.270113	243080530	0.437218	1.08708181014238e-49	4.74683075246235e-49	33.6327	58.9105
Cish	8	0.00189804	-0.000529763	277778642	0.499628	0.225004	0.255083	0.0898069	0.16423
Cdhr4	8	0.00136403	-0.0323022	2.74687e+08	0.494068	7.33948043827376e-13	1.36832855586124e-12	0.0449035	1.23132
Slc25a20	8	0.062636	-0.0279677	268172931	0.482351	3.18374571455502e-22	7.59858152415786e-22	2.53705	6.18706
Nek11	8	0.0341789	-0.0918088	2.60213e+08	0.468034	3.50745190613547e-55	1.72239312164259e-54	1.52672	7.99039
Fbxl22	8	0.00145408	-0.00153724	2.77607e+08	0.49932	0.0451937	0.0549074	0.0673552	0.203485
Gmppb	8	0.010807	-0.00870927	275246444	0.495074	4.05489697002155e-08	6.50084756326437e-08	0.449035	1.43962
Prkar2a	8	0.178032	-0.115832	247756522	0.445629	2.13770055859888e-73	1.42563728654734e-72	7.29681	19.2069
Usp3	8	0.422413	0.0536961	2.69834e+08	0.485338	3.34943262565692e-06	5.02725656794278e-06	16.053	21.5374
Aste1	8	0.0384842	-0.057639	263544534	0.474026	3.10166245816991e-42	1.17259823090305e-41	1.59407	6.87763
Tmie	8	0	-0.0101863	275887441	0.496227	5.92776058394064e-09	9.77752391520836e-09	0	0.754657
Als2cl	8	0.00221319	-0.0372178	2.72676e+08	0.490451	9.6676832152094e-20	2.16528569479888e-19	0.0898069	2.0004
Myo6	8	0.00614788	-0.2676	239368026	0.430541	1.7804389383325e-153	3.28723215288216e-152	0.291872	14.1895
Amigo3	8	0.00339019	-0.00448288	276722318	0.497728	5.74734141268102e-05	8.22446008726199e-05	0.112259	0.567194
Rnf123	8	0.0499117	-0.0707402	259992917	0.467638	3.49294291809314e-52	1.61554528083949e-51	2.11046	8.72662
Smarcc1	8	0.735891	0.137826	277560623	0.499236	0.838135	0.845351	27.683	34.9425
Minar1	8	0.00148379	-0.0251985	272876430	0.490811	3.21083449043475e-19	7.08577818039815e-19	0.0673552	1.90587
Mlip	8	0.00567066	-0.327275	2.25505e+08	0.405607	1.35616122815909e-219	4.16559758074327e-218	0.314324	19.1957
Ripply2	8	0.0330422	-1.49e-05	2.74733e+08	0.494151	1.2650858702708e-06	1.92655088689437e-06	1.41446	2.61406
Atp2c1	8	0.216521	-0.317682	217636686	0.391454	5.00769370935291e-195	1.32081809545137e-193	9.02559	32.7835
Zic1	8	0.0389449	-0.0266779	2.72408e+08	0.489969	9.29046793286403e-13	1.72599680966453e-12	1.54917	3.58742
Cyb5r4	8	0.270257	-0.00349558	262260411	0.471716	4.93308696743843e-22	1.1725918727807e-21	10.8217	17.986
Impg1	8	0	-0.00273722	277470838	0.499075	0.00405907	0.00531182	0	0.185059
Lrrc1	8	0.104266	-0.0626699	2.61135e+08	0.469692	1.41715422024479e-38	4.96632588922593e-38	4.24338	10.6325
Dipk2a	8	0.0133048	-0.0705709	2.63458e+08	0.47387	1.42010914739088e-49	6.17562057797784e-49	0.606197	5.8578
Tbx18	8	0	-0.0207984	275459857	0.495458	1.66914107963101e-10	2.9004634658427e-10	0	0.908472
Hmgn3	8	0.0643541	-0.284506	223910791	0.402739	3.48449869250581e-203	9.71883329899896e-202	2.94118	22.8095
Elovl4	8	0.0457794	-0.0413427	265426905	0.477412	5.01558834823399e-34	1.58413506290633e-33	1.86349	6.48588
Morf4l1	8	0.385419	-0.161378	238613951	0.429185	5.70360562045012e-83	4.46458272207215e-82	15.4243	33.3026
Apeh	8	0.040134	-0.0558652	2.62915e+08	0.472894	3.19922713217497e-44	1.25762721747568e-43	1.63898	7.16042
Slc9a9	8	0.0124502	-0.490957	201640907	0.362683	0	0	0.628648	28.1362
Gnai2	8	0.063568	-0.0462346	2.67266e+08	0.480719	1.17368207382268e-24	2.9658083466159e-24	2.67176	6.63569
Rasgrf1	8	0.00717331	-0.16136	248296808	0.446601	4.1707103967498e-113	4.90267728714132e-112	0.381679	11.0763
Ttk	8	0.00434921	-0.0533182	271090803	0.487599	1.52207403144025e-24	3.83646676035675e-24	0.202066	2.68216
Klhdc8b	8	0.0098036	-0.00694199	2.75798e+08	0.496066	2.4274731276855e-06	3.66093035131544e-06	0.449035	1.24014
Arhgap42	8	0.539469	0.148713	287296626	0.516748	8.83010146379415e-09	1.44525056334561e-08	19.2187	17.3907
Plscr4	8	0.000671106	-0.0294124	2.73675e+08	0.492247	9.47908943207592e-17	1.96763794565858e-16	0.0224517	1.5734
Ccdc71	8	0.0460691	-0.0556927	2.63738e+08	0.474375	1.24716850900234e-39	4.47305833908652e-39	1.93085	7.16603
Bckdhb	8	0.0312083	-0.287942	2.30401e+08	0.414412	1.44985179518885e-184	3.54858538805155e-183	1.45936	18.6781
Ctsh	8	0.00352693	-0.0354453	2.73102e+08	0.491217	2.05783253234734e-17	4.34377325642499e-17	0.179614	1.93631
Mst1r	8	0	-0.00167089	277582188	0.499275	0.010987	0.0139742	0	0.145003
Hcrtr2	8	0.0025835	-0.142721	2.51068e+08	0.451585	1.4568888294855e-103	1.52757491713831e-102	0.157162	9.84418
Nck1	8	0.160156	-0.0898637	2.5497e+08	0.458604	1.31688533978627e-51	6.00660966208637e-51	6.39874	15.3679
Gclc	8	0.0405246	-0.0609983	263080926	0.473192	2.81829782672449e-43	1.08724975890852e-42	1.70633	7.16123
Sesn3	8	0.0867554	-0.193766	241655202	0.434655	7.70537716869975e-116	9.34215107691178e-115	3.65963	17.1168
RGD1560775	8	0.00330565	-0.0108607	275485694	0.495504	4.91136479453749e-09	8.12074782439539e-09	0.157162	1.05748
Lamb2	8	0	-0.0245121	274344130	0.493451	1.51112462219152e-14	2.95305600926658e-14	0	1.30983
Phip	8	0.888958	0.0652985	2.73415e+08	0.49178	0.0395599	0.0482455	32.4877	44.2732
Gpr83	8	0	-0.00176356	277597777	0.499303	0.0126532	0.0160262	0	0.139395
Bcl2a1	8	0	-0.00210015	277689084	0.499467	0.0292892	0.0361062	0	0.106549
Me1	8	0.00292534	-0.155341	247760082	0.445635	8.41630819594396e-118	1.04349935048397e-116	0.13471	11.0162
LOC498675	8	0.00480655	-0.00255947	276992879	0.498215	0.00151288	0.00203064	0.202066	0.559984
Endod1	8	0.00446916	-0.012266	274749342	0.49418	1.76250283840648e-11	3.16133824848706e-11	0.179614	1.34588
Ankrd49	8	0.0767787	-0.0102839	2.70481e+08	0.486502	2.12530322434272e-14	4.1356857106983e-14	2.94118	5.78009
PCOLCE2	8	0.000652295	-0.00461797	276909940	0.498066	5.36843929663687e-05	7.69132168460474e-05	0.0224517	0.409373
Ibtk	8	0.26497	-0.0570971	253807991	0.456513	1.67139932949242e-44	6.60395185176978e-44	10.485	20.8973
Mre11	8	0.107175	-0.0634628	2.59396e+08	0.466564	1.83175052506771e-43	7.09719763202556e-43	4.46789	11.5337
Zfp949	8	0.0188922	-0.0673605	2.62648e+08	0.472413	7.88758523603721e-51	3.54065863687442e-50	0.830714	6.38975
Tent5a	8	0.00124864	-0.00627843	276823315	0.49791	6.24884908322651e-05	8.92332497080164e-05	0.0673552	0.48548
Prss35	8	0.00254094	-0.00278609	277251402	0.49868	0.00315106	0.00415526	0.0898069	0.354096
LOC108348070	8	0.00728256	-0.0206402	2.73187e+08	0.49137	4.94286849015388e-16	1.00840216398936e-15	0.314324	2.04526
Mrap2	8	0.000440789	-0.0550584	2.64786e+08	0.47626	1.19038679948549e-49	5.19391476395082e-49	0.0449035	4.79231
Panx1	8	0.121632	-0.0125949	2.65737e+08	0.477969	1.28407520783901e-22	3.09775621081572e-22	4.96183	9.77689
Iho1	8	0	-0.00257902	277524286	0.499171	0.00652989	0.00843089	0	0.165832
Cep162	8	0.13038	-0.0504018	261361801	0.4701	1.55613607781884e-34	4.97693982636619e-34	5.29861	11.734
Adamts7	8	0.044829	0.0151378	277355368	0.498867	0.291025	0.324921	1.77369	2.03004
Hephl1	8	0.0158497	0.013935	2.79178e+08	0.502145	2.40039203557643e-13	4.53638841970419e-13	0.561293	0.132986
Tpbg	8	0.00693882	-0.00560331	2.76401e+08	0.497151	3.46722043692721e-05	5.00588239198007e-05	0.269421	0.841178
Ube3d	8	0.0771776	-0.0772311	2.60573e+08	0.468682	1.01008957728016e-44	4.00592611713305e-44	3.18815	9.65512
Dnajc13	8	0.385974	-0.121978	242267322	0.435756	9.25412155049044e-71	5.90276037013258e-70	15.1549	31.7036
Amotl1	8	0.122833	0.00679947	272369226	0.489899	2.30993428251636e-07	3.60928559680092e-07	4.84957	7.12357
Senp6	8	0.650146	-0.20025	237847180	0.427805	5.81805190315201e-71	3.7264490809555e-70	24.7643	47.3992
Zic4	8	0.0116167	-0.0510994	2.69683e+08	0.485067	1.75269202154842e-27	4.73686979761677e-27	0.471486	3.46645
Gk5	8	0.0351612	-0.0413774	2.66816e+08	0.479911	3.01861183689648e-31	8.97656524186338e-31	1.48181	5.56539
Cntn5	8	0.096594	-1.44659	156057878	0.280695	0	0	3.2555	46.7871
Trim43a	8	0.000867808	-0.000605087	2.77796e+08	0.49966	0.179619	0.206191	0.0449035	0.112958
Susd5	8	0.00158499	-0.0130068	275105558	0.49482	3.89184604553355e-11	6.90988783625304e-11	0.0673552	1.10395
Tmed3	8	0.000933134	-0.00823006	2.76307e+08	0.49698	8.38678308904076e-07	1.28444592507841e-06	0.0673552	0.67134
Tfdp2	8	0.304546	-0.0975459	2.51729e+08	0.452773	2.13281736927579e-48	9.07061488095107e-48	11.8321	23.1156
Nt5e	8	0.0340939	-0.0893308	258153461	0.464329	8.03263011426248e-63	4.53748769939682e-62	1.54917	8.77629
Piwil4	8	0	-0.000270308	277925146	0.499892	0.326284	0.361648	0	0.0216303
Rwdd2a	8	0.000916642	-0.00167158	277555760	0.499227	0.0213472	0.0266326	0.0449035	0.199479
Arpp21	8	0.539884	-0.81697	201486408	0.362405	1.25507242876208e-259	4.70610602096086e-258	18.59	44.9381
C8h11orf97	8	0	-0.00124638	277764802	0.499603	0.0600799	0.0722081	0	0.079311
Snx14	8	0.0964036	-0.37369	2.09509e+08	0.376835	4.14152142267446e-267	1.63220145906145e-265	4.42299	29.8786
Tbc1d2b	8	0.0918499	-0.0871863	255871527	0.460225	2.29980009135882e-58	1.19536121027604e-57	3.81679	12.1226
Atp1b3	8	0.0501638	-0.0842576	2.60091e+08	0.467814	8.69322904379189e-52	3.98013985277221e-51	2.13291	8.69698
Stac	8	0.0261404	-0.0691109	261403693	0.470175	8.08276495857871e-54	3.85873652575655e-53	1.05523	7.08352
Cep57	8	0.156814	-0.0458356	2.60477e+08	0.468509	1.91914611150974e-34	6.12065637440939e-34	6.30894	13.2449
Dop1a	8	0.323081	-0.304235	218920659	0.393763	3.58946234063501e-170	7.67891779824009e-169	13.269	38.1366
Rbm5	8	0.9671	-0.308502	2.4256e+08	0.436282	3.37682325694183e-50	1.49061122251595e-49	35.9901	62.6469
Pgm3	8	0.00203441	-0.0400747	2.69568e+08	0.48486	5.93189135316731e-31	1.74959379275742e-30	0.112259	3.142
Fam76b	8	0.300042	-0.0935398	248534829	0.447029	2.29020026869429e-57	1.16996516583583e-56	12.0341	24.8596
Izumo1r	8	0	-0.000493359	277880606	0.499812	0.195239	0.222902	0	0.0376527
Il20rb	8	0.00349633	-0.00215464	2.77488e+08	0.499105	0.0407119	0.0496184	0.157162	0.336471
Smco4	8	0.00473225	-0.0264756	272234865	0.489657	3.72793643203277e-20	8.44077955671935e-20	0.224517	2.29682
Cmtm7	8	0.0017708	-0.020964	2.75033e+08	0.49469	2.11905998426884e-11	3.79367125767185e-11	0.0673552	1.12958
Deup1	8	0	-0.014981	275773864	0.496022	2.2952166604522e-09	3.84406923628881e-09	0	0.795514
Snap91	8	0.495157	-0.244587	2.30829e+08	0.415181	3.71464859226254e-103	3.8805055958285e-102	19.1738	42.139
Trank1	8	0.0316722	-0.500396	1.93343e+08	0.347757	0	0	1.50427	32.1923
Trpc6	8	0.00737819	-0.0322395	273411457	0.491773	5.91707852483212e-15	1.17032482327432e-14	0.359228	2.00521
Cwc15	8	0.0425661	-0.0566744	264034845	0.474908	7.53383189272065e-39	2.65222110942493e-38	1.88595	7.00421
Vstm5	8	0.00583434	-0.011981	274682381	0.494059	3.16604860257824e-11	5.63597794627898e-11	0.246969	1.43801
Med17	8	0.0795999	-0.0446191	263036023	0.473111	9.20866503618089e-36	3.0214097798835e-35	3.3004	8.91248
Ankrd34c	8	0	-0.00132502	277622274	0.499347	0.015814	0.0198843	0	0.130583
Map4	8	0.420045	-0.20058	2.33483e+08	0.419956	1.1220348861937e-99	1.11847914183605e-98	16.2326	36.5672
Fat3	8	0.0945188	-1.03552	1.55416e+08	0.27954	0	0	3.9515	48.0929
U2surp	8	0.462586	-0.16037	2.38615e+08	0.429187	1.99999495913141e-77	1.43705221555864e-76	18.141	37.3283
C8h11orf54	8	0.0550114	-0.0263262	268958898	0.483765	5.65956426754176e-21	1.30918369397337e-20	2.20027	5.53976
LOC102551788	8	0.000416654	-0.00384266	277426353	0.498995	0.00456465	0.00595325	0.0224517	0.223513
Taf1d	8	0.417076	-0.517609	199537459	0.358899	9.01088991828952e-260	3.38626053433774e-258	16.7939	50.0685
Clstn2	8	0.407689	-0.633011	2.08177e+08	0.374438	3.16399132378624e-228	1.00455246029594e-226	14.7283	40.721
LOC689840	8	0	-0.00369569	277165739	0.498526	0.000284726	0.000395872	0	0.294813
Ubp1	8	0.182475	-0.157943	238758856	0.429445	1.31350051984589e-107	1.43664647972326e-106	7.29681	22.7302
Rbp1	8	0.00403993	-0.0163288	274921096	0.494489	7.12575108020217e-11	1.25532055432809e-10	0.179614	1.2834
Rbp2	8	0	-0.000878435	277824931	0.499712	0.108874	0.127716	0	0.0576808
Crtap	8	0.00340918	-0.0135895	2.75225e+08	0.495034	5.76297182845134e-10	9.84213145767891e-10	0.157162	1.15121
Pstpip1	8	0.00340981	-0.0109265	2.76041e+08	0.496503	3.14500920485538e-07	4.8907009387232e-07	0.13471	0.834769
Cep295	8	0.173052	-0.104515	2.50396e+08	0.450376	3.54493900637451e-65	2.0799424512013e-64	6.96004	17.8113
Stt3b	8	0.275905	-0.0687679	2.5396e+08	0.456788	2.80347143822947e-43	1.08177568945401e-42	11.0013	21.3323
Col7a1	8	0.0012866	-0.0056616	276988115	0.498206	0.000164954	0.000231696	0.0449035	0.403765
Mras	8	0.112009	-0.035543	2.64903e+08	0.47647	4.86004030324652e-26	1.27297832831064e-25	4.5577	9.58061
Elmod1	8	0.0355908	-0.537804	192668982	0.346545	0	0	1.66143	32.5488
Slc36a4	8	0.0442852	-0.0253694	2.68981e+08	0.483804	3.68584059689851e-22	8.78088196057756e-22	1.86349	5.18326
AABR07071287.1	8	0	-0.00492182	277274862	0.498722	0.000730273	0.0009973	0	0.255558
LOC501038	8	0.00155134	-0.00919032	275753271	0.495985	8.48107215788652e-09	1.38932868814602e-08	0.0673552	0.870819
Acvr2b	8	0.14446	0.062527	2.79529e+08	0.502777	0.107106	0.125746	5.70274	5.38274
Etfa	8	0.106291	-0.124331	251029859	0.451516	6.35817320891321e-74	4.2772249555089e-73	4.35564	14.4723
Chordc1	8	0.11668	-0.0760874	2.55708e+08	0.45993	1.28753710392723e-54	6.23612924074934e-54	4.80467	13.3186
Fbxl2	8	0.0069415	-0.138975	247094582	0.444438	1.3915163591616e-118	1.74566446652282e-117	0.336776	11.4761
Idh3a	8	0.0596372	-0.080478	2.57002e+08	0.462259	2.55725096561818e-61	1.39446115255186e-60	2.44724	10.1967
Faim	8	0.0785214	-0.0404876	264667181	0.476045	3.16768101178447e-31	9.41326621171643e-31	3.09834	8.08973
Ccdc82	8	0.0672405	-0.0543316	2.62013e+08	0.471272	2.05158425759986e-41	7.63712693394505e-41	2.78401	8.72261
Cxadrl1	8	0.0010725	-0.00213103	277426686	0.498995	0.00696372	0.00897327	0.0449035	0.245944
Tgfbr2	8	0.00212121	-0.0601989	270219787	0.486033	5.79569315737366e-29	1.62908561924787e-28	0.0673552	2.86241
Maml2	8	0.426133	-0.580865	2.1298e+08	0.383078	1.23670232459334e-200	3.38270945016787e-199	15.9183	39.7693
Acsbg1	8	0	-0.0767622	268409175	0.482776	2.23203589189161e-36	7.42816646937125e-36	0	3.44482
Cnot10	8	0.288671	-0.252503	2.25846e+08	0.406219	3.74466744797188e-144	6.34799613485533e-143	11.7872	33.3907
Dync1li1	8	0.176937	-0.0945329	2.49119e+08	0.44808	3.01131724601943e-69	1.87363497219363e-68	7.00494	18.4466
Syncrip	8	0.608799	-0.0442546	2.53968e+08	0.456802	2.85267560373059e-29	8.0813121756117e-29	23.2824	38.6798
Ireb2	8	0.302013	-0.0396812	254837401	0.458365	3.53635554811808e-39	1.25430226227467e-38	11.7647	22.1542
LOC367050	8	0.000269316	-7.43e-05	277987552	0.500004	0.970887	0.972318	0.0224517	0.0216303
Fdx1	8	0.0248759	-0.0311966	2.69313e+08	0.484402	4.76268038404467e-25	1.21488044756544e-24	1.03278	4.18906
Amotl2	8	0.0236773	-0.00913108	274739085	0.494161	9.78216973770947e-08	1.55058016787953e-07	0.965424	2.14861
Naalad2	8	0.00180905	-0.00405894	2.77135e+08	0.498471	0.000852398	0.00115989	0.0673552	0.373323
Nmnat3	8	0.00335079	-0.0284252	272875236	0.490809	1.32648651747935e-18	2.8875688819562e-18	0.13471	1.97476
Scn11a	8	0	-0.00277995	277410709	0.498967	0.0023883	0.00317158	0	0.206689
Cdc25a	8	0.084048	-0.0105241	2.71558e+08	0.488439	6.57597638932108e-11	1.1597916618109e-10	3.34531	5.79611
Rpsa	8	0.0055397	-0.10098	2.59209e+08	0.466228	8.68401824788324e-69	5.36388123485617e-68	0.314324	7.07631
Rdx	8	0.459594	-0.0143401	259339618	0.466463	4.42266123053482e-22	1.05200005127943e-21	17.7369	28.0449
Mobp	8	0.000635768	-0.000756031	2.7791e+08	0.499864	0.418651	0.456637	0.0224517	0.0496695
Zbtb38	8	0.09728	-0.26015	224784386	0.40431	3.69606757251024e-189	9.38436528948564e-188	4.13112	24.0032
Scap	8	0.0522869	-0.137956	247953802	0.445984	6.72348706313602e-99	6.65531184466367e-98	2.20027	13.2241
Ptpn23	8	0.0769712	-0.0354132	264821734	0.476323	1.56868141697164e-30	4.57435580234854e-30	3.14324	8.09213
Zbtb47	8	0.0160776	-0.0382052	268666257	0.483238	1.7117259464432e-29	4.87596460276443e-29	0.696004	4.0713
Pxylp1	8	0.00785388	0.00166332	277748491	0.499574	0.387749	0.425169	0.336776	0.422992
Vill	8	0.000653398	0.000293926	277969760	0.499972	0.826373	0.834033	0.0224517	0.0280393
Sema3f	8	0.0349017	-0.0159182	271096833	0.48761	8.92219587754947e-17	1.85339879144008e-16	1.52672	4.05928
Rnf7	8	0.0347797	-0.0490376	265816797	0.478113	3.84486706584299e-35	1.24825902103228e-34	1.41446	5.8586
Zfp317	8	0.0904968	-0.0510722	2.61541e+08	0.470423	3.9975170806716e-39	1.41550604820279e-38	3.70454	9.91308
Dbr1	8	0.0193285	-0.00688288	2.75276e+08	0.495126	1.16454651508231e-06	1.77567209202766e-06	0.808262	1.79371
Plscr5	8	0.000416756	-0.0105373	2.75487e+08	0.495507	3.5277645726324e-10	6.06688357099666e-10	0.0224517	0.92129
Dclk3	8	0.00176718	-0.0538775	266341389	0.479057	1.7886796104891e-43	6.9334805713756e-43	0.0673552	4.25876
Gadl1	8	0.000602589	-0.00444617	277186003	0.498562	0.000566988	0.000777936	0.0224517	0.310034
Cmc1	8	0.016316	-0.0222597	273025661	0.491079	2.29874896290302e-14	4.46859119751325e-14	0.673552	2.46906
Scn10a	8	0	-0.00106911	277775937	0.499623	0.0669401	0.0799666	0	0.0753054
Dzip1l	8	0.0265205	-0.0559917	2.65034e+08	0.476706	2.21837092000921e-39	7.91789208810178e-39	1.18994	5.89946
Plcd1	8	0.00946091	-0.0237275	272976679	0.490991	2.65199929248959e-16	5.44767928192382e-16	0.381679	2.18947
Slc35g2	8	0.0174767	-0.0134161	273888477	0.492631	5.49487218353994e-11	9.72147681591599e-11	0.785811	2.27278
Zc3h12c	8	0.286366	0.0377217	268083507	0.48219	3.19411501559512e-10	5.50054796685439e-10	11.4279	16.4855
Rasa2	8	0.320808	-0.501195	1.98781e+08	0.357539	2.21085906925221e-278	9.13714164241313e-277	13.1118	45.0607
Slc22a13	8	0.00174968	-0.00111601	277520357	0.499164	0.0217491	0.0271023	0.0673552	0.234729
Ss18l2	8	0.000964148	-0.0123926	275089201	0.494791	2.10316662134773e-11	3.76601183114195e-11	0.0449035	1.08712
Psma4	8	0.0097241	-0.0657974	2.63541e+08	0.474019	3.16724805545142e-50	1.39991869554769e-49	0.493938	5.70799
Faiml	8	0.000439294	-0.000561161	277845066	0.499748	0.214853	0.244209	0.0224517	0.0729021
Zfp846	8	0.248596	-0.00983449	259929953	0.467525	6.25750156476769e-29	1.75772980947815e-28	9.74405	17.6936
Myrip	8	0.00654004	-0.152371	248202819	0.446432	1.5918150939788e-113	1.87767855460582e-112	0.381679	11.1084
Zcwpw2	8	0.0177421	-0.0907695	2.58137e+08	0.464299	1.02716551797142e-68	6.33530627751e-68	0.785811	7.97276
Dnaja4	8	0.029175	-0.0589096	2.63807e+08	0.474498	1.08368777726541e-43	4.22190839097023e-43	1.21239	6.37693
Plscr1	8	0.000372528	-0.00479655	277079018	0.49837	0.000226385	0.000316257	0.0224517	0.348488
H2ax	8	0.00159943	-0.00642787	277032362	0.498286	0.000515203	0.000708086	0.0898069	0.432606
Azi2	8	0.11857	-0.0659955	2.57436e+08	0.46304	1.62850354886508e-48	6.93451022336985e-48	4.84957	12.7266
C8h11orf65	8	0	-0.011851	276239307	0.49686	1.12572255588696e-07	1.78023678760074e-07	0	0.628079
C8h11orf71	8	0.0124144	0.00163938	2.77522e+08	0.499166	0.190319	0.217753	0.538841	0.708191
Ppan	8	0.057327	-0.0439116	264452929	0.47566	1.04961870667056e-34	3.37092519408322e-34	2.42479	7.43681
Rpp25	8	0.00600847	0.00373782	278191530	0.500371	0.213409	0.242603	0.224517	0.150611
Olfm2	8	0.0433865	-0.435614	2.01275e+08	0.362025	0	0	1.97575	29.9019
AC132740.1	8	0.000742015	0.000288276	277951948	0.49994	0.669943	0.698111	0.0224517	0.0344482
Icam1	8	0	-0.00408724	277408482	0.498963	0.00234203	0.00311184	0	0.20749
Klhl18	8	0.124049	-0.0763418	254484924	0.457731	3.88502608129782e-58	2.01192234807698e-57	4.96183	13.9932
Ephb1	8	0.116332	-0.740478	179688621	0.323198	0	0	4.89448	40.7458
Nktr	8	0.51338	-0.383153	215508873	0.387626	6.71509095875469e-166	1.37923258797348e-164	20.4535	49.68
Ptpn9	8	0.249438	-0.353403	214278077	0.385413	1.44073889188158e-206	4.09922794262991e-205	10.1931	35.4785
Icam5	8	0.000508983	-0.0147884	2.74503e+08	0.493737	9.60778969137753e-14	1.83430275033988e-13	0.0224517	1.27539
Spsb4	8	0.0269012	-0.0573199	2.66078e+08	0.478584	9.20461086218224e-36	3.02066306230733e-35	1.16749	5.49249
Kif9	8	0.00305543	-0.0404611	269747581	0.485183	2.83824353660698e-30	8.22422461835656e-30	0.112259	3.07871
Pccb	8	0.0998615	0.00250348	271462334	0.488267	4.55178125390609e-10	7.7987246700473e-10	4.04131	6.59563
Chrna3	8	0.000470563	-0.0162556	2.74271e+08	0.49332	1.38950984321688e-14	2.71946240314344e-14	0.0224517	1.3587
Fbxl12	8	0.170397	-0.0695549	254243110	0.457296	4.65219257216648e-52	2.14500931136862e-51	6.91513	16.3733
Exog	8	0.0479538	0.0010682	2.7449e+08	0.493714	3.47937905439246e-06	5.21722569014039e-06	1.9982	3.30703
Snx33	8	0.00105312	-0.00267811	277580151	0.499271	0.0264068	0.0326643	0.0449035	0.190667
Ubl5	8	0.0116454	-0.0168036	273405588	0.491763	3.25840445919997e-14	6.29876614817011e-14	0.471486	2.12698
Uba7	8	0	-0.00287823	277551010	0.499219	0.00829609	0.0106369	0	0.156219
Eomes	8	0	-0.00459443	277272635	0.498718	0.000716315	0.000978946	0	0.256359
Pik3cb	8	0.170921	-0.0771074	2.52834e+08	0.454761	4.64315309722979e-57	2.36275010513916e-56	6.82533	16.7923
Pin1	8	0.0206663	-0.0493704	2.66304e+08	0.478989	1.59328616855405e-36	5.32223379725842e-36	0.920521	5.16002
Atm	8	0.182505	-0.169429	2.42708e+08	0.436549	1.96949820116803e-92	1.78420781040214e-91	7.36417	21.0839
Esyt3	8	0.00164973	-0.0162857	2.73922e+08	0.492691	2.03650453601502e-15	4.08406919111583e-15	0.0673552	1.53014
Inka1	8	0	-0.00224416	277553237	0.499223	0.00846373	0.0108428	0	0.155418
Eif3g	8	0.00184254	-0.00968126	275842281	0.496145	2.74711279314261e-08	4.43096172294372e-08	0.0898069	0.861206
LOC102553278	8	0.0383846	-0.0437517	267868001	0.481803	1.09587356598815e-26	2.91215713264623e-26	1.68388	5.38033
Scamp5	8	0.00367267	-0.000207381	277561423	0.499238	0.0696823	0.083143	0.157162	0.310034
Copb2	8	0.0957597	-0.0305378	2.65552e+08	0.477637	9.40306709081925e-26	2.44482622998096e-25	3.9515	8.68336
Ip6k2	8	0.509442	0.0345804	2.63204e+08	0.473413	5.04015883351201e-14	9.68025078539519e-14	19.6453	29.4108
Setd2	8	0.459947	-0.14966	241175379	0.433792	2.05757883906202e-69	1.28304090162656e-68	18.2084	35.9343
Peak1	8	0.0841532	-0.3299	2.26168e+08	0.406799	4.1589074304277e-188	1.04501777534386e-186	3.56982	22.5676
Keap1	8	0.0779033	-0.0709532	258789077	0.465473	3.07521108494528e-51	1.39369091485807e-50	3.09834	10.2608
Xylb	8	0.00471841	-0.0338673	271004303	0.487444	7.9393066735841e-25	2.01339300026126e-24	0.202066	2.7174
Hmg20a	8	0.306893	-0.07682	2.51136e+08	0.451707	3.95624050071038e-49	1.7017143870617e-48	12.1913	24.0328
Neil1	8	0.00676404	-0.0051647	276374788	0.497103	3.61609109653956e-05	5.21771350372247e-05	0.291872	0.873223
Scn5a	8	0.00322753	-0.0127809	275264781	0.495107	8.01912760461303e-10	1.36172049876994e-09	0.157162	1.13679
Mrps22	8	0.0919541	-0.0380601	263984105	0.474817	5.00483981371339e-31	1.47924498130739e-30	3.77189	9.08232
Dhx30	8	0.2826	-0.0757217	249514280	0.44879	4.91449864514879e-56	2.45739399430372e-55	11.1361	23.46
Plscr2	8	0	-0.00939265	276580038	0.497472	1.96867145531334e-06	2.97852082835597e-06	0	0.505508
Trpc1	8	0.077668	-0.199943	234909174	0.422521	1.49856602470827e-147	2.62961182806764e-146	3.27795	19.2662
Npat	8	0.144348	-0.141964	244230881	0.439287	2.31336997985187e-92	2.0923803236296e-91	5.9048	18.9049
Pomgnt2	8	0.0154363	-0.016587	272971589	0.490982	1.16737603032225e-14	2.29078665099974e-14	0.6511	2.46745
Eif1b	8	0.00740035	-0.070745	263771373	0.474434	1.55187845152329e-50	6.91143350224821e-50	0.359228	5.48368
Pls1	8	0.00234781	-0.00682882	276297016	0.496963	1.75780871365419e-06	2.664002392053e-06	0.112259	0.720208
Nicn1	8	0	-0.000441049	277893968	0.499836	0.22639	0.25633	0	0.032846
Myd88	8	0.000567204	-0.00296806	2.77451e+08	0.499039	0.00567153	0.00735507	0.0224517	0.214701
Atr	8	0.162154	-0.0996931	2.52463e+08	0.454094	1.73263037639082e-59	9.15410873199827e-59	6.5559	16.5215
Amt	8	0.0267952	-0.0347612	268255576	0.4825	2.33681561172734e-28	6.45102388766464e-28	1.10013	4.6425
Clasp2	8	1.15816	-0.200027	2.60138e+08	0.467899	8.08193649598458e-14	1.54585804175348e-13	41.5357	64.7763
Odf3l1	8	0.000344843	-0.00514258	277248103	0.498674	0.000966567	0.00131114	0.0224517	0.287603
Cspg4	8	0.00123438	-0.0653344	269594404	0.484908	2.65728477144603e-31	7.91315552731105e-31	0.0673552	3.08512
Acaa1a	8	0.0196088	-0.0332526	2.69205e+08	0.484208	8.53303288185563e-27	2.27217583525944e-26	0.808262	3.99439
Xrn1	8	0.625006	-0.246881	232995602	0.419079	3.49777949648257e-88	2.98109796925504e-87	23.956	48.0144
Lman1l	8	0	-0.000784168	277800434	0.499668	0.0851652	0.10076	0	0.0664931
Slc25a36	8	0.239502	-0.296106	220275632	0.3962	1.26989979438985e-176	2.87990893291134e-175	10.1931	33.3018
Scaper	8	0.875231	-0.166608	2.51034e+08	0.451524	3.71585357088999e-31	1.10171912646426e-30	32.3978	54.32
Ky	8	0.00250661	-0.00894073	2.76141e+08	0.496683	4.87557161719331e-07	7.52124779671652e-07	0.112259	0.776287
Plod2	8	0.00913294	-0.0677305	2.66993e+08	0.480229	3.86239170925542e-38	1.33645519603611e-37	0.381679	4.34448
Nbeal2	8	0.00631428	-0.0234797	272111224	0.489435	3.1511347591333e-20	7.15003673772886e-20	0.269421	2.38814
Acat1	8	0.150682	-0.08987	249961777	0.449595	4.2268787782784e-69	2.62227037720368e-68	6.24158	17.2105
Nphp3	8	0.00672913	-0.0451421	269045120	0.48392	4.49911221794544e-31	1.33139233682964e-30	0.314324	3.53695
Pdcd6ip	8	0.0916995	-0.0372274	264407785	0.475579	6.18503658986617e-30	1.77975659013157e-29	3.70454	8.84919
Ube2q2	8	0.28784	-0.13584	241221509	0.433875	1.56537493861499e-83	1.23844707532903e-82	11.383	26.9682
Fbxo22	8	0.0535126	-0.0285488	2.68332e+08	0.482637	1.37326431468901e-22	3.30915983108348e-22	2.29008	5.86902
Dlec1	8	0.000675194	-0.0209167	275174311	0.494944	4.21924939473005e-11	7.48414475969974e-11	0.0449035	1.05588
Nrg4	8	0.00305313	-0.0175898	2.74259e+08	0.493299	1.33854520277349e-13	2.54722482795322e-13	0.13471	1.47647
Slc35f2	8	0	-0.0141661	274758352	0.494196	4.79638232018965e-13	9.0003700939838e-13	0	1.16083
Cep63	8	0.152333	-0.0219026	2.66296e+08	0.478974	5.67654482278954e-19	1.24592053701904e-18	6.19668	10.872
Acaa1b	8	0.00248944	-0.00820342	275696162	0.495883	8.23445528788437e-09	1.35023127251669e-08	0.0898069	0.91408
Stoml1	8	0.0056842	-0.0182942	273376731	0.491711	1.09010566426079e-15	2.20356239594594e-15	0.269421	1.9315
Csk	8	0.0771346	-0.00456354	270887530	0.487234	8.11348314689957e-13	1.51030821625464e-12	3.18815	5.89305
Cck	8	0.0195569	-0.00710531	274792783	0.494258	5.26933189566886e-08	8.4144844956126e-08	0.830714	1.99319
Cx3cr1	8	0.00157952	-0.0200404	2.75829e+08	0.496122	1.57841168796076e-08	2.56146946896928e-08	0.0673552	0.84278
Cdv3	8	0.0855887	-0.0463	2.63723e+08	0.474348	1.19521035720649e-32	3.65535526242517e-32	3.54737	8.92049
Zfp105	8	0.135044	-0.0182956	267002472	0.480246	2.08336297975463e-18	4.51492773336465e-18	5.47822	9.81614
Rhoa	8	0.0996762	-0.1291	249560840	0.448874	6.39466666732715e-80	4.79769470014218e-79	4.26583	14.9329
Ccdc33	8	0.000601451	-0.0173479	275351190	0.495262	1.1339418277899e-10	1.98302644773389e-10	0.0224517	0.970158
Ctnnb1	8	0.227695	-0.0690543	2.55481e+08	0.459523	1.31701646842513e-42	5.01813408090382e-42	9.18276	18.4739
Gpx1	8	0.000626857	-0.0048587	2.77251e+08	0.498678	0.000988279	0.00134027	0.0224517	0.286802
Anapc13	8	0.0395501	-0.0179851	271384036	0.488127	9.96939036474183e-16	2.01643325476905e-15	1.57162	3.9984
Chst2	8	0	-0.0424449	270159597	0.485924	7.29150337018154e-30	2.09424207382319e-29	0	2.81514
Pfkfb4	8	0.055712	-0.0866982	2.56696e+08	0.461708	3.39134127158755e-63	1.9233830664169e-62	2.33498	10.1766
Ulk4	8	0.0393535	-0.13144	2.49506e+08	0.448775	4.77356042174654e-96	4.54250405175275e-95	1.72878	12.1266
Uba5	8	0.106052	-0.101371	2.5111e+08	0.45166	2.272490547261e-73	1.51433991509515e-72	4.33318	14.5035
Slco2a1	8	0.00830724	-0.0158764	2.74456e+08	0.493652	1.03570132927571e-11	1.86775908048383e-11	0.291872	1.56539
Stra6	8	0.00393707	-0.00697743	276824283	0.497912	0.000322185	0.000446782	0.179614	0.597637
Shisa5	8	0.0075979	-0.0128053	275209880	0.495008	5.80903561966939e-09	9.58821096450338e-09	0.314324	1.31544
Ano10	8	0.0589275	-0.0661812	2.60247e+08	0.468094	1.45053996266138e-49	6.30311379016786e-49	2.40233	8.96054
Ryk	8	0.202525	-0.0675217	2.53255e+08	0.455518	8.61324061822954e-52	3.94458088814362e-51	8.10507	18.1863
Cyp11a1	8	0.00389392	0.00164488	277950651	0.499938	0.842561	0.849664	0.157162	0.169838
Ccdc12	8	0.0591795	-0.01045	271968795	0.489178	1.10758808887625e-11	1.99633820857937e-11	2.40233	4.65051
Acad11	8	0.00684953	-0.0219863	273746842	0.492377	2.24913754066888e-14	4.37415276686531e-14	0.269421	1.79772
Trex1	8	0.00140583	-0.00276483	277306593	0.498779	0.00359178	0.00471666	0.0673552	0.311636
Ubl7	8	0.0728853	-0.0253609	2.67537e+08	0.481207	5.97008356530065e-23	1.45408430513617e-22	2.89627	6.81594
Atrip	8	0.122778	-0.107363	2.49106e+08	0.448056	5.01321062654457e-77	3.57791578581874e-76	5.14145	16.2027
Csrnp1	8	0.0021577	-0.00215297	277520424	0.499164	0.028533	0.0352097	0.0898069	0.25716
Cmtm6	8	0.00448646	-0.00815117	2.76129e+08	0.496662	1.30586233292503e-06	1.98740055434679e-06	0.179614	0.848388
Cep70	8	0.181151	-0.0255407	2.60068e+08	0.467773	8.82981611356743e-34	2.77233376164614e-33	7.00494	14.3072
Itga9	8	0.00311373	-0.0620647	267798354	0.481677	2.46035552563598e-37	8.3433018483635e-37	0.13471	3.80212
Dixdc1	8	0.365154	0.0316942	262803207	0.472693	9.37374220267905e-18	1.99701975485647e-17	14.0997	22.119
Rbms3	8	0.106172	-1.01196	164627757	0.296109	0	0	4.37809	45.0198
Ackr4	8	0.000607795	-0.0018234	277655808	0.499407	0.0355568	0.0435114	0.0224517	0.140997
Lsmem2	8	0.00618055	-0.00064569	277209575	0.498605	0.0107601	0.0136948	0.246969	0.527138
Cpne4	8	0.154754	-0.118286	2.53661e+08	0.456248	1.11563024841634e-59	5.92005479525145e-59	5.38841	14.6918
Gpd1l	8	0.0150045	-0.0235631	271427473	0.488205	2.99709616436712e-20	6.80506288570243e-20	0.606197	2.98097
Msl2	8	0.410224	-0.0189803	257116901	0.462465	2.25866228883966e-28	6.23831506312691e-28	15.7611	26.4266
Tmppe	8	0.00099445	-0.00155726	277655906	0.499408	0.0514107	0.0621892	0.0449035	0.163429
Ppp2r3a	8	0.904059	0.0594943	2.73471e+08	0.49188	0.0440319	0.0535342	33.1612	46.0581
Pml	8	0.00354946	-0.0124193	275856382	0.496171	1.00552763726747e-07	1.59327354912548e-07	0.157162	0.923693
Lrrc2	8	0.00153297	-0.0047097	276994890	0.498219	0.000262654	0.000365872	0.0673552	0.423793
Glb1	8	0.0184218	-0.0590874	265863785	0.478198	5.70598723617308e-39	2.0124979068446e-38	0.808262	5.19688
Topbp1	8	0.0983279	-0.0422	2.64621e+08	0.475962	1.42828689996266e-28	3.97003457417211e-28	3.9515	9.01742
Hspb2	8	0.000547786	-0.00320425	2.77393e+08	0.498935	0.00341173	0.00448646	0.0224517	0.23553
Osbpl10	8	0.0267011	-0.231375	2.30788e+08	0.415108	3.37875322314483e-184	8.22227825907422e-183	1.23485	18.3585
Acp3	8	0.000419958	-0.00120448	277649128	0.499395	0.0334487	0.0410372	0.0224517	0.143401
Cryab	8	0	-0.00182438	277720262	0.499523	0.03925	0.0478711	0	0.0953335
C8h15orf39	8	0.000591495	-0.00251113	2.77513e+08	0.499151	0.00984796	0.0125621	0.0224517	0.192269
Slc25a38	8	0.0266592	-0.0042833	275032415	0.494689	1.3419657786197e-06	2.04124928052604e-06	1.07768	2.15902
Tmem108	8	0.526525	-0.470193	220153503	0.395981	3.2271109121648e-152	5.90050656125202e-151	19.8698	43.1612
Entpd3	8	0.00092496	-0.0208421	273305670	0.491583	7.15626226863339e-18	1.52977939711813e-17	0.0449035	1.72882
Sec22c	8	0.0503273	-0.0421558	265445274	0.477445	6.82623218380251e-33	2.10131170485809e-32	2.08801	6.7118
RGD1311745	8	0.0224394	-0.000459204	2.76167e+08	0.49673	0.000597272	0.000818827	0.942973	1.60865
Arih1	8	0.663775	-0.0823642	2.5047e+08	0.450509	7.61688280763271e-36	2.50494426661083e-35	25.101	43.0475
Grm2	8	0.0189787	0.00507102	277216313	0.498617	0.0764703	0.0909101	0.785811	1.0695
Kif15	8	0.0690306	-0.0442291	2.6958e+08	0.484882	1.74043723296679e-17	3.68249462371374e-17	2.76156	5.8602
Oxsr1	8	0.32134	-0.18671	2.33586e+08	0.420141	2.73117994799972e-108	3.00270696418921e-107	12.7301	31.7941
Insyn1	8	0.0287515	-0.0183153	272342347	0.48985	7.21348465058049e-14	1.38215736350547e-13	1.27975	3.34068
Snupn	8	0.0735784	-0.045717	2.63755e+08	0.474404	2.24450339061524e-34	7.14756929002445e-34	3.05344	8.37492
Cmtm8	8	0.000563671	-0.0167857	2.75313e+08	0.495194	8.27615652553118e-11	1.45421324860528e-10	0.0224517	0.983777
Fam219b	8	0.0379762	-0.0170963	2.7097e+08	0.487382	6.41553839744037e-17	1.33628859863792e-16	1.59407	4.17464
Ccdc13	8	0.00165598	-0.0411096	269302882	0.484383	3.78992846012656e-32	1.15018268400411e-31	0.0898069	3.2149
Neo1	8	0.165923	-0.760222	168369053	0.302838	0	0	7.09475	47.8654
Snrk	8	0.102808	-0.0856927	2.57412e+08	0.462996	1.77474681844063e-51	8.07983099920464e-51	4.15357	11.9087
Tgm4	8	0	-0.00205718	277655679	0.499407	0.0214862	0.0267844	0	0.118566
Tmem202	8	0.000691839	-0.00270553	277310714	0.498787	0.00166533	0.00223086	0.0224517	0.265171
Senp8	8	0.0981594	-0.0710169	2.59936e+08	0.467536	4.88841607472578e-44	1.91500543001135e-43	3.83925	10.6373
Zdhhc3	8	0.0866433	-0.0805709	256811989	0.461917	4.49193876004792e-56	2.25007584129089e-55	3.56982	11.5129
Lingo1	8	0.0106347	-0.263651	2.25444e+08	0.405496	6.79090909513165e-218	2.06351309284269e-216	0.471486	19.436
Exosc7	8	0.0850522	-0.0405043	2.63811e+08	0.474505	1.21771928919592e-32	3.72352472480321e-32	3.45757	8.80513
Larp6	8	0.0126844	-0.0546092	264458073	0.475669	4.02670022740525e-46	1.64062197319994e-45	0.561293	5.45243
Scamp2	8	0.0630681	-0.0395616	266450871	0.479254	1.48045539625874e-27	4.01196798992517e-27	2.5595	6.84398
Tmem42	8	0.0237149	-0.0424336	267910419	0.481879	5.17660076818367e-30	1.49134566907001e-29	1.03278	4.69217
Ulk3	8	0.00454852	-0.00685427	2.75981e+08	0.496395	3.9762224401684e-07	6.15680167444854e-07	0.179614	0.902063
Trak1	8	0.125638	-0.173773	2.42186e+08	0.43561	1.79491548934771e-104	1.89486852094842e-103	5.2088	18.739
Commd4	8	0.0518031	-0.0536119	2.62165e+08	0.471545	5.50750367437087e-44	2.15554049338395e-43	2.15537	7.99039
Znf660	8	0.0409133	0.0115341	2.78041e+08	0.5001	0.91858	0.921455	1.66143	1.65832
LOC102555317	8	0.0617244	-0.0646938	260795355	0.469081	8.46141454064811e-47	3.49442225595548e-46	2.5595	8.92289
Hcn4	8	0.0179601	-0.00215905	2.75376e+08	0.495308	1.44380620210195e-06	2.19321160337182e-06	0.740907	1.69117
Rpl14	8	0.00193539	-0.0296706	274456457	0.493653	1.73684641106533e-13	3.29595275816732e-13	0.0673552	1.33707
Cd276	8	0.120222	-0.0160178	266912397	0.480084	1.34288355927335e-19	2.99897714144323e-19	4.93938	9.27539
Cox5a	8	0.00669457	-0.0265521	272579391	0.490277	3.28780607844627e-18	7.09344265826093e-18	0.314324	2.26317
Hexa	8	0.0487515	-0.0507097	2.64254e+08	0.475302	2.43814057103318e-37	8.26961975630383e-37	2.02066	7.0747
Ackr2	8	0	-0.000170237	277940735	0.49992	0.398209	0.435767	0	0.0160224
Higd1a	8	0.0112849	-0.0700042	2.62625e+08	0.472373	2.51936208760493e-53	1.19302716532081e-52	0.538841	6.08852
Nptn	8	0.479803	-0.319367	2.21875e+08	0.399077	5.6769497847064e-140	9.28091136121491e-139	19.0615	45.3611
Fyco1	8	0.0195693	-0.0336788	2.71688e+08	0.488674	2.02675296875981e-18	4.39673383491113e-18	0.763359	3.04426
Rec114	8	0.00389617	-0.00736609	2.76046e+08	0.496513	6.670285887615e-07	1.02470359127275e-06	0.179614	0.878029
Edc3	8	0.182513	-0.0206124	262044401	0.471328	7.98332043710513e-28	2.17873844705443e-27	7.27436	13.8201
Cxcr6	8	0	-0.00338542	277432979	0.499007	0.00290525	0.00384006	0	0.198678
Clk3	8	0.0555323	-0.043142	2.64882e+08	0.476431	7.6197099265085e-34	2.39637831534296e-33	2.29008	7.1396
Arid3b	8	0.175238	0.0878123	280891212	0.505227	0.00435629	0.00568937	6.82533	6.12778
Wdr48	8	0.082427	-0.0177986	268626788	0.483167	2.64906934165321e-18	5.7255492858279e-18	3.43511	6.98418
Mpi	8	0.00390763	-0.0182786	273566709	0.492053	6.63748735793139e-16	1.34958535147023e-15	0.157162	1.74885
RGD1563578	8	0.00545398	-0.000635072	277351330	0.49886	0.0247369	0.0306679	0.224517	0.453435
AABR07070238.1	8	0.00271936	-0.000768921	2.77603e+08	0.499313	0.0683725	0.0816146	0.112259	0.24995
Slc6a20a	8	0	-0.030934	274537879	0.493799	7.61778828168042e-14	1.45847330649937e-13	0	1.24014
Sin3a	8	0.108609	-0.0484681	263411610	0.473787	6.35047036157257e-31	1.8707785217078e-30	4.40054	9.95394
Lztfl1	8	0.0863928	-0.0121716	2.69107e+08	0.484032	5.22462974028504e-17	1.09064226088831e-16	3.41266	6.79672
Thsd4	8	0.212613	0.0423957	2.75223e+08	0.495031	0.0215848	0.0269054	7.43152	8.84598
Gorasp1	8	0.00699799	-0.00994029	275388314	0.495329	2.36849426715709e-08	3.82680905754117e-08	0.314324	1.25135
Man2c1	8	0.0427653	-0.0242599	269050960	0.48393	2.65926328831862e-22	6.36379912868133e-22	1.77369	5.06309
Ccr5	8	0.000646871	-0.0141348	276406550	0.49716	7.67913844505853e-07	1.17744940989135e-06	0.0224517	0.590427
Ttc21a	8	0.000245052	-0.0144738	275568778	0.495654	6.93115633511425e-10	1.17933107791496e-09	0.0224517	0.891648
Tle3	8	0.086744	0.0138505	274565867	0.49385	0.000144043	0.000202744	3.41266	4.76988
Lars2	8	0.0895085	-0.0587563	260959106	0.469376	1.89735002152596e-41	7.07073002756472e-41	3.61473	10.0204
Limd1	8	0.00220657	-0.0559705	270178981	0.485959	6.657878268348e-29	1.86710781354068e-28	0.0898069	2.89926
Coro2b	8	0.270957	0.00810808	265094077	0.476813	2.70044371691101e-16	5.5458514055677e-16	10.5972	16.5239
Rplp1	8	0.000532344	-0.0218833	275241730	0.495065	4.5383615069672e-11	8.04346917334566e-11	0.0224517	1.00941
Smad6	8	0.00234715	-0.0213158	2.75039e+08	0.494701	5.41006879351524e-11	9.57244047152603e-11	0.112259	1.17204
Chrna5	8	0.0216606	-0.0185398	272022155	0.489274	1.17080464538795e-16	2.42587066437663e-16	0.875617	3.04426
Sacm1l	8	0.177605	-0.173764	238105626	0.42827	6.07637276181444e-110	6.84892287539351e-109	7.45397	23.0651
Kif23	8	0.00411373	-0.0658199	2.68269e+08	0.482524	2.30741904213522e-35	7.51991938789502e-35	0.157162	3.65552
Vipr1	8	0	-0.00506029	276887364	0.498025	2.64358400418706e-05	3.83335478018794e-05	0	0.394953
Gask1a	8	0	-0.0174842	275442041	0.495426	1.43858009202282e-10	2.5049432540338e-10	0	0.914881
Pias1	8	0.267269	-0.159997	241964842	0.435212	2.66411693463769e-83	2.09697359832047e-82	10.7768	25.5838
Zkscan7	8	0.0178905	-0.0107926	2.74562e+08	0.493843	4.78023373413493e-09	7.90623663174449e-09	0.740907	1.98278
Zfp445	8	0.225758	-0.0885502	2.50373e+08	0.450336	2.0984481714317e-58	1.09137295284565e-57	9.16031	20.5127
Clec3b	8	0.00101683	-0.00608634	276976793	0.498186	0.000149699	0.000210531	0.0449035	0.407771
Ctdspl	8	0.217781	-0.220334	231450350	0.4163	2.14186704894781e-132	3.18022322494996e-131	8.66637	27.1444
Map2k1	8	0.109259	-0.089852	2.55786e+08	0.460071	3.4709671601152e-56	1.74328350626011e-55	4.37809	12.7803
Abhd5	8	0.0124265	-0.037202	268913679	0.483683	6.60515713410633e-30	1.89968166406925e-29	0.51639	3.79571
Tcaim	8	0.102734	-0.0921759	254591019	0.457922	3.37262865587396e-61	1.83437304990954e-60	4.19847	13.0375
Myo9a	8	1.02853	-0.109449	2.63026e+08	0.473094	1.92943591885537e-10	3.3469565479654e-10	37.6066	57.9067
Cdcp1	8	0	-0.00101511	277740305	0.499559	0.0474796	0.0575735	0	0.0881234
Topaz1	8	0.00294605	0.000175576	277752242	0.499581	0.210817	0.23972	0.112259	0.196275
Fut4	8	0.000720976	-0.00161469	2.77571e+08	0.499255	0.01652	0.0207475	0.0224517	0.17144
Jrkl	8	0.0220301	-0.00211558	275604677	0.495718	1.5216066163655e-05	2.22829640361965e-05	0.875617	1.74484
Paqr5	8	0.00155516	-0.00232973	277466840	0.499068	0.0138447	0.0174922	0.0673552	0.253956
Rab11a	8	0.0244918	-0.0972367	257106041	0.462445	4.64157450008408e-70	2.93747334047795e-69	1.12259	8.70258
Sema7a	8	0.0931066	0.0275272	276026411	0.496477	0.0277221	0.0342438	3.79434	4.64651
Itga11	8	0.00199686	-0.0284044	273193298	0.491381	7.40904853260884e-18	1.58321925242035e-17	0.0898069	1.81454
Chek1	8	0.0172336	-0.0134585	274373600	0.493504	6.38716377834343e-10	1.08884347590267e-09	0.673552	1.98278
Mfsd9	8	0.00817181	-0.0104046	274869118	0.494395	5.43554090476255e-10	9.2913452559421e-10	0.336776	1.46205
Wdr75	8	0.100471	-0.0910088	253673180	0.456271	6.39814112781659e-65	3.74367293135007e-64	4.10867	13.289
Dis3l2	8	0.743148	-0.094833	2.52453e+08	0.454076	6.88959294346077e-30	1.98014595156725e-29	28.3116	46.7943
Mstn	8	0	-0.00139041	277657906	0.499411	0.0219322	0.0273143	0	0.117765
Tmeff2	8	0.687898	-0.566898	2.13333e+08	0.383713	2.07028107364101e-176	4.68877257558217e-175	22.317	50.3377
Alpg	8	0.00385342	-6.9e-05	277666208	0.499426	0.162196	0.18705	0.179614	0.294813
Poglut2	8	0.0455462	-0.0435166	266505317	0.479351	1.76141434598965e-29	5.01414179336017e-29	2.06556	6.2848
Bivm	8	0.0980911	-0.067122	258180624	0.464378	2.05362609267368e-49	8.9032396146389e-49	3.97396	11.4624
Agap1	8	0.799719	-0.449617	219733102	0.395224	1.26206608780065e-133	1.89880022740318e-132	29.9057	61.1088
Ercc5	8	0.200367	-0.0231732	2.6229e+08	0.47177	6.87859940987209e-26	1.7953271293191e-25	8.03772	14.5676
Nab1	8	0.061278	-0.0688704	260889318	0.46925	3.331523108313e-46	1.35933825409091e-45	2.62685	8.94372
Iqca1	8	0.000249201	-0.0269046	2.73983e+08	0.492801	1.23329300272254e-15	2.4879708959911e-15	0.0224517	1.46205
Stk17b	8	0.000382433	-0.0429103	271987549	0.489212	6.55645526761402e-23	1.59507231703941e-22	0.0224517	2.17985
Fhl2	8	0.00590344	-0.112135	254408173	0.457593	2.73572989270007e-88	2.336305075787e-87	0.291872	8.79071
Col6a3	8	0.000543123	-0.0271072	274304413	0.493379	1.82354096248762e-14	3.55295558486059e-14	0.0224517	1.34669
Tgfbrap1	8	0.0228884	-0.0541084	265289770	0.477165	8.82062791776904e-40	3.17497744884986e-39	0.987876	5.59744
Rpl31	8	0.0164981	-0.0578194	265159202	0.47693	6.65921022052999e-42	2.50029497802658e-41	0.763359	5.40757
Ackr3	8	0.00869283	-0.015655	2.74892e+08	0.494436	6.44037515066937e-10	1.09769428365713e-09	0.336776	1.45323
Tbc1d8	8	0.0913769	-0.0990273	2.52447e+08	0.454065	9.68088324072718e-72	6.28831673908191e-71	3.65963	13.2393
Gbx2	8	0	-0.000323182	277909557	0.499864	0.270644	0.303203	0	0.0272381
Col3a1	8	0.000630603	-0.0332371	274077345	0.492971	2.73737734345073e-15	5.46767304278622e-15	0.0224517	1.4284
Asb18	8	0	-0.00282798	277285997	0.498742	0.000804298	0.0010961	0	0.251552
Erfe	8	0	-0.00243642	277450795	0.499039	0.00339968	0.00447131	0	0.192269
Col5a2	8	0.00357915	-0.118355	2.60229e+08	0.468062	3.00412736349749e-66	1.78482362351761e-65	0.157162	6.54837
Dgkd	8	0.153704	-0.312694	2.17939e+08	0.391998	2.19653227089333e-207	6.26011697204598e-206	6.57836	29.4805
Gls	8	0.505904	-0.457234	2.10784e+08	0.379128	2.38531849620159e-190	6.11116440067574e-189	20.0045	50.4699
Cops8	8	0.0545171	-0.0315337	2.67525e+08	0.481185	3.10318926629132e-25	7.96716639619473e-25	2.26762	6.1406
LOC685203	8	0.0168447	-0.0363841	2.68244e+08	0.482479	7.5181117593122e-31	2.20900616404908e-30	0.718455	4.24915
Yipf3	8	0.0111962	-0.0111889	2.7496e+08	0.494559	7.61434667462911e-09	1.25048141366383e-08	0.493938	1.58782
Hibch	8	0.155567	-0.0043219	266313440	0.479006	7.38493842904201e-19	1.61712729348598e-18	6.17423	10.9169
Polr1c	8	0.0432277	-0.0101785	272684223	0.490465	2.88134461906832e-11	5.1345488564304e-11	1.77369	3.73403
Usp40	8	0.241558	-0.300298	2.20345e+08	0.396325	2.74900119864995e-177	6.25932095982146e-176	10.0135	32.9854
Xpo5	8	0.0768938	-0.0648704	259364005	0.466507	2.64637811371684e-49	1.14380098319578e-48	3.07589	10.0228
Polh	8	0.0805481	-0.0275464	267405766	0.480971	2.12748217718854e-22	5.10127219956585e-22	3.2106	7.19567
Ndufa11	8	0.0119095	-0.0187544	2.73181e+08	0.491358	7.4741590826546e-15	1.47486136359167e-14	0.493938	2.23112
Stat4	8	0.00731271	-0.0404528	271248973	0.487884	5.15608866584792e-23	1.25726847657325e-22	0.314324	2.74144
Gtpbp2	8	0.0335866	-0.0430781	2.66141e+08	0.478696	9.84994955460394e-34	3.09091526204512e-33	1.45936	5.7889
Rpl7l1	8	0.0589592	-0.0058077	272285033	0.489747	5.541609609846e-11	9.80212234018996e-11	2.33498	4.47186
Inpp1	8	0.0261992	-0.0837571	2.59204e+08	0.46622	4.00196932768113e-62	2.21713799739047e-61	1.07768	7.90306
Abcc10	8	0.0202134	-0.0109953	274085861	0.492986	3.58915090092199e-10	6.17057866427741e-10	0.830714	2.24875
Nabp1	8	0.00784767	-0.0200629	273218305	0.491426	1.3267135213044e-15	2.67484342704765e-15	0.359228	2.07971
Pgap1	8	0.847095	0.23812	288117449	0.518224	1.38539331660475e-06	2.10609772930512e-06	30.6017	36.0016
Dlk2	8	0.00534528	-0.0694292	2.61477e+08	0.470307	2.01654292077912e-60	1.0842987670894e-59	0.246969	6.19828
Ugt1a8	8	0.131705	0.0871948	2.85157e+08	0.512899	1.41199683199852e-25	3.65723973594493e-25	5.09654	2.60525
Vegfa	8	0.0155568	-0.14722	2.51991e+08	0.453245	1.05542964417398e-94	9.90471156681725e-94	0.673552	10.0629
Ptprs	8	0.930894	-0.0792452	2.60004e+08	0.467658	7.32905622426757e-15	1.44706903435324e-14	33.5429	53.0679
Mfsd6	8	0.231195	-0.0004931	2.60762e+08	0.469022	1.01501888422002e-27	2.7625558031343e-27	9.16031	16.6697
Nemp2	8	0.0476537	-0.00879613	272221716	0.489633	4.45651351331502e-12	8.11343392681339e-12	1.9533	4.09133
Aars2	8	0.0604107	-0.0303565	266806861	0.479894	6.84164026981881e-27	1.82379318303739e-26	2.42479	6.58121
Slc39a10	8	0.108383	-0.16354	2.4338e+08	0.437757	3.96367580704695e-102	4.08042407627269e-101	4.71486	17.7432
Mrpl14	8	0.00167529	-0.00433458	277115115	0.498435	0.000719252	0.000982882	0.0673552	0.380533
Tmem63b	8	0.228031	-0.176435	233873703	0.420658	1.69573942175855e-119	2.15275260224146e-118	9.1154	27.0202
Spats1	8	0.00187889	-0.00506109	277063994	0.498343	0.000670618	0.000917899	0.0898069	0.42139
LOC103690502	8	0.0570313	0.00755617	2.7525e+08	0.495081	0.000334038	0.000462992	2.33498	3.38153
Ncl	8	0.257195	-0.139615	2.44383e+08	0.439561	7.52802768075611e-75	5.16233662435702e-74	10.6646	24.5688
Dnah7	8	0.000555451	-0.0431832	2.7232e+08	0.48981	1.0885411908835e-21	2.56662419049794e-21	0.0224517	2.06048
Cdc5l	8	0.169018	-0.00999507	266974694	0.480196	2.0084474547676e-16	4.13872236645427e-16	6.82533	11.3415
Rsph9	8	0.00928884	-0.0755106	2.61717e+08	0.47074	7.97857423366376e-58	4.11302160646472e-57	0.426583	6.29842
Mrps18a	8	0.0597518	-0.0202013	269172942	0.48415	1.56681623656013e-19	3.49401872052124e-19	2.42479	5.70879
Slc29a1	8	0.0281692	-0.0621006	2.62007e+08	0.471261	1.53705511927545e-50	6.8490079370443e-50	1.18994	7.00981
Ube2f	8	0.0775077	-0.158816	243415168	0.43782	4.47702237427165e-110	5.05629667881504e-109	3.34531	16.1706
Scly	8	0.00710768	-0.0177192	2.74024e+08	0.492875	3.1269230248636e-13	5.89041970725665e-13	0.291872	1.72081
Enpp4	8	0.0100103	-0.00554863	2.76054e+08	0.496526	1.02735155364539e-05	1.5134946652403e-05	0.404131	1.10234
Hsp90ab1	8	0.0140582	-0.177436	245601913	0.441753	2.50914446998271e-121	3.28353836418539e-120	0.740907	12.4286
Per2	8	0.0444401	-0.0554118	264551183	0.475837	3.598584748476e-37	1.21497834501318e-36	1.86349	6.7871
Nfkbie	8	0.0028953	-0.00838417	276112335	0.496631	3.8532268491653e-07	5.96961977927051e-07	0.112259	0.786701
Hecw2	8	0.0310433	-0.604101	1.79413e+08	0.322702	0	0	1.54917	37.2041
Ranbp3	8	0.0782685	-0.0487485	263028673	0.473098	3.08729599341247e-36	1.02423456531454e-35	3.18815	8.78991
Clic5	8	0.000338067	-0.00694728	2.76645e+08	0.497589	5.69141873572228e-06	8.46536240323805e-06	0.0224517	0.504707
Ankrd66	8	0.000618948	-0.0078895	2.76836e+08	0.497934	2.87753614531249e-05	4.16655263526366e-05	0.0224517	0.43581
Gulp1	8	0.0166426	-0.299095	239041684	0.429954	5.64427479918318e-151	1.0231979908103e-149	0.718455	14.7422
Tmem151b	8	0.0154426	-0.00292036	2.75888e+08	0.496228	2.00613773152033e-05	2.92324401712312e-05	0.628648	1.39075
Enpp5	8	0.0310762	-0.0415323	2.66256e+08	0.478903	5.73330732123882e-34	1.80818372270543e-33	1.3471	5.62868
Lrrfip1	8	0.129597	-0.253758	225843828	0.406215	8.44672810879879e-175	1.88784373231653e-173	5.50067	25.2794
Nrtn	8	0	-0.000225966	277929600	0.4999	0.344882	0.380821	0	0.020028
Slc25a27	8	0.0552224	-0.24685	226969105	0.408239	1.28600799063485e-191	3.32989812940908e-190	2.44724	21.1905
Arrdc5	8	0	-0.000243127	277931827	0.499904	0.354719	0.390844	0	0.0192269
Chaf1a	8	0.0436982	-0.0306865	270021659	0.485676	2.47616143296729e-19	5.49015508424257e-19	1.75123	4.67374
Tdrd6	8	0	-0.00162316	277588869	0.499287	0.0116717	0.0148172	0	0.1426
Ubxn6	8	0.0421904	-0.0262923	2.6932e+08	0.484414	2.3329113976396e-21	5.4514834227963e-21	1.79614	4.98458
Pla2g7	8	0	-0.0161812	275707054	0.495902	1.31380030473753e-09	2.21544842413101e-09	0	0.819547
Ankrd44	8	0.122354	-0.50601	1.96237e+08	0.352963	0	0	5.1639	35.5714
Ramp1	8	0.00136789	-0.00275463	277533516	0.499187	0.0175845	0.0220533	0.0449035	0.20749
Opn5	8	0	-0.00554243	276911861	0.498069	3.25491268969421e-05	4.70335575900857e-05	0	0.386141
Uhrf1	8	0.00275779	-0.00802765	2.76686e+08	0.497663	4.25077677340324e-05	6.11584738887239e-05	0.112259	0.580012
Twist2	8	0.000416756	-0.00706293	2.76355e+08	0.497069	5.00692729728318e-07	7.71967568953909e-07	0.0224517	0.608852
Ilkap	8	0.262869	-0.119391	2.43948e+08	0.438778	2.21270217416886e-76	1.55631300747131e-75	10.485	24.7442
Casp8	8	0.000683121	-0.0125406	275988142	0.496408	2.31327398385736e-08	3.73865574593731e-08	0.0224517	0.741037
Supt3h	8	0.522765	-0.120712	2.44895e+08	0.440481	4.43622518083853e-55	2.17157697180759e-54	20.0269	37.4516
Uxs1	8	0.465568	-0.0863307	2.46842e+08	0.443985	1.1155155064956e-51	5.0949573523351e-51	18.0961	34.2015
Hycc2	8	0.0894108	-0.0888356	254521820	0.457797	1.11144778401988e-63	6.3694507622678e-63	3.72699	12.5335
Runx2	8	0.0203155	-0.0418807	269500535	0.484739	1.24035732151757e-25	3.21708802310237e-25	0.830714	3.90627
Cops9	8	0	-0.00403414	277381758	0.498914	0.00185272	0.00247641	0	0.217104
LOC102555289	8	0.0156007	-0.0141841	274142863	0.493089	1.44719680433833e-10	2.51968890103433e-10	0.696004	2.08852
Sf3b1	8	0.743466	-0.310489	231828126	0.416979	1.72484589555044e-87	1.45834904837331e-86	28.4912	55.2574
Ebi3	8	0	-0.0019202	277559918	0.499235	0.00898773	0.0114959	0	0.153014
Yju2	8	0.0245818	-0.00426461	2.75366e+08	0.49529	8.23457469882649e-06	1.21850758632517e-05	1.03278	1.99079
Ptchd4	8	0.0565308	-0.502577	211928773	0.381187	2.99196299155861e-274	1.19861989091072e-272	2.06556	26.0477
Espnl	8	0	-0.000296784	277931827	0.499904	0.354719	0.390844	0	0.0192269
Shd	8	0.050929	-0.0559127	2.61891e+08	0.471052	2.01882193940704e-45	8.12022483134454e-45	2.06556	8.0016
Rcan2	8	0.0656511	-0.309755	222046771	0.399386	2.68365587549411e-214	7.96933194075927e-213	2.69421	23.2437
Ndufb3	8	0.0366417	-0.0611757	2.63392e+08	0.473752	1.08768970032295e-42	4.15179713476083e-42	1.61652	6.95053
Kctd18	8	0.101561	-0.120767	249798002	0.449301	2.10436556066699e-79	1.56500671687782e-78	4.15357	14.7583
Rbm44	8	0.000545865	-0.00122819	277658046	0.499411	0.036296	0.0443818	0.0224517	0.140196
Sgo2	8	0.00703374	-0.0605324	270024262	0.485681	1.66446555089141e-27	4.5034424733102e-27	0.314324	3.17965
Kdm4b	8	0.198698	-0.0990669	2.48716e+08	0.447355	4.10387988887756e-67	2.48161280856085e-66	8.06017	19.8606
RGD1306941	8	0.00441217	-0.00867878	275925215	0.496295	3.52467763194817e-07	5.47059340791956e-07	0.202066	0.944522
Sh3bp4	8	0.0888837	-0.0594376	2.63842e+08	0.474561	1.36789162206452e-32	4.1782066341284e-32	3.48002	8.77709
Satb2	8	0.00162787	-0.530441	2.2278e+08	0.400706	1.1635510784877e-235	3.89824035881499e-234	0.0898069	19.9375
RGD1563917	8	0.00401587	-0.00552618	2.7666e+08	0.497617	6.67339019514429e-05	9.51836475394416e-05	0.157162	0.634488
Adgrf5	8	0	-0.0195112	275513305	0.495554	2.60725278982798e-10	4.50252093222822e-10	0	0.889245
Hdgfl2	8	0.139931	-0.145641	243158810	0.437359	2.48349911486717e-96	2.37660371634557e-95	5.97216	19.3751
Adgrf1	8	0	-0.00123663	277660133	0.499415	0.0223877	0.0278592	0	0.116964
Plin5	8	0	-0.00160996	277744759	0.499567	0.049544	0.0599995	0	0.0865211
Ndufa10	8	0.0793885	-0.0647646	259939803	0.467542	2.24642340208517e-46	9.19463805007681e-46	3.27795	10.0244
Spats2l	8	0.234763	-0.266727	2.29039e+08	0.411962	1.36647296861811e-140	2.24259998501906e-139	9.36237	28.7306
Cyp39a1	8	0.000555227	-0.00900115	276477920	0.497289	1.39963559483606e-06	2.12706542130137e-06	0.0224517	0.564791
Sema6b	8	0.0125703	-0.0351296	2.68743e+08	0.483376	7.46818889964296e-30	2.14462648604117e-29	0.606197	3.95113
Tnfrsf21	8	0.0643697	-0.129359	2.49556e+08	0.448866	3.86366481393723e-89	3.33985804221566e-88	2.67176	13.152
Gpr35	8	0	-0.000129291	277954097	0.499944	0.479684	0.516573	0	0.0112157
Glyatl3	8	0.00115011	-0.000230496	277885241	0.49982	0.402943	0.440748	0.0449035	0.0809133
Tnfaip8l1	8	0.00462473	-0.0238535	272785854	0.490648	2.3980224909846e-18	5.18889299768973e-18	0.202066	2.07571
Coq10b	8	0.0125812	-0.02556	272084588	0.489387	2.14943843259275e-18	4.65574613823265e-18	0.538841	2.67174
Hspd1	8	0.0102586	-0.0713319	2.63063e+08	0.473159	2.00909869562703e-52	9.33439563564571e-52	0.449035	5.83697
C9h6orf141	8	0.000480531	-0.00679805	2.76407e+08	0.497161	7.6997098902507e-07	1.18049708634171e-06	0.0224517	0.590427
Mydgf	8	0.0210886	-0.0399276	2.68558e+08	0.483044	2.07407418451416e-28	5.73501938762129e-28	0.920521	4.34048
Mlph	8	0	-0.000408191	277907330	0.49986	0.263709	0.295921	0	0.0280393
Hspe1	8	0.00352914	-0.0403948	269424105	0.484601	7.471512202204e-31	2.19569388004563e-30	0.179614	3.26297
Adgrf4	8	0	-0.000561554	277858336	0.499772	0.153741	0.177661	0	0.0456639
Dpp9	8	0.0877504	-0.0314914	265110525	0.476843	4.67023929528219e-28	1.28156194942913e-27	3.61473	8.49029
Mob4	8	0.201056	-0.164635	2.39961e+08	0.431607	1.76727209647653e-99	1.75857550268016e-98	8.19488	23.2445
Mcm3	8	0.0046623	-0.0128697	2.7602e+08	0.496465	5.38128724949467e-07	8.2908431038473e-07	0.179614	0.887643
Fem1a	8	0.0311117	-0.0387002	2.67639e+08	0.48139	5.22791748218147e-29	1.47095256505441e-28	1.36956	5.1456
Rftn2	8	0.234435	0.0408567	276629749	0.497562	0.284524	0.318249	8.93579	9.90346
Plin3	8	0.00194479	-0.00852678	276309660	0.496986	8.66231665705108e-07	1.32580744942034e-06	0.0673552	0.670539
Gigyf2	8	0.452645	-0.167401	237707654	0.427554	2.29014455931221e-81	1.75622552977323e-80	17.7593	37.0054
Flacc1	8	0.000348815	-0.0345645	2.73419e+08	0.491788	1.10603861465333e-17	2.35221884418448e-17	0.0224517	1.66473
Kcnj13	8	0.0145716	-0.0189546	274344960	0.493452	2.47958415701626e-10	4.28466088413817e-10	0.606197	1.92189
Safb2	8	0.451513	-0.152544	2.39109e+08	0.430074	3.34558536579023e-76	2.34536166006244e-75	17.7818	36.7771
Tram2	8	0.00378879	-0.027219	2.73683e+08	0.492261	1.71536656116619e-15	3.44615214760129e-15	0.157162	1.70639
D2hgdh	8	0.00513941	-0.010947	2.75275e+08	0.495125	2.67413389027069e-09	4.46196839490549e-09	0.224517	1.20168
Boll	8	0	-0.00639348	276833916	0.497929	1.68008881487453e-05	2.4565712842781e-05	0	0.41418
Mmut	8	0.0364353	-0.0439039	2.67234e+08	0.480662	2.91441039173403e-29	8.25069581899904e-29	1.59407	5.52133
Neu4	8	0.000675169	-0.015127	2.75861e+08	0.49618	8.01069802975252e-09	1.31430229627525e-08	0.0224517	0.786701
Trak2	8	0.26818	-0.237272	2.27985e+08	0.410066	5.50024258780895e-139	8.85565124137657e-138	10.6421	31.0971
Cenpq	8	0.0261016	0.00345991	2.77229e+08	0.498639	0.112509	0.131708	1.01033	1.29141
Capn10	8	0.039471	-0.0734023	259728558	0.467162	1.16676245197321e-55	5.79153331654496e-55	1.70633	8.38694
Safb	8	0.28349	-0.0912827	2.48347e+08	0.446692	2.03916265383389e-59	1.07669309412566e-58	11.3381	24.0929
Stradb	8	0.15327	-0.0814446	252515931	0.454189	1.08901120120407e-59	5.78060758239135e-59	6.37629	16.3741
Cd2ap	8	0.139371	-0.283354	2.23618e+08	0.402212	6.72292204516978e-183	1.61293155168438e-181	5.99461	26.6213
Micos13	8	0.00180048	-0.00961359	276091196	0.496593	1.40392587025614e-07	2.21236523166999e-07	0.0673552	0.749049
Hdac4	8	0.796727	0.260158	288146129	0.518276	5.46482858935533e-07	8.41802651843562e-07	28.3341	32.2331
Lonp1	8	0.0607872	-0.0455026	264030282	0.4749	1.29934739468001e-35	4.25090809823472e-35	2.53705	7.71801
C2cd6	8	0	-0.000776821	277827158	0.499716	0.111363	0.130447	0	0.0568796
Paqr8	8	0.00503806	-0.124854	2.59046e+08	0.465935	1.14031514175126e-70	7.25173829943353e-70	0.179614	7.0018
Catsperd	8	0.00116015	-0.00518054	276961414	0.498158	0.000131628	0.000185607	0.0449035	0.413379
Efhc1	8	0.00296668	-0.0230908	274487473	0.493709	5.68623728565876e-13	1.06396151723066e-12	0.112259	1.37152
Brcc3	8	0.0388518	-0.0358604	268216927	0.48243	1.16665818428533e-25	3.02732293282472e-25	1.63898	5.22171
Rps20-ps11	8	0.000432297	-0.00063621	2.77861e+08	0.499776	0.251345	0.283057	0.0224517	0.0672942
Tbcc	8	0.00226558	-0.00791576	276178795	0.496751	4.46384948471655e-07	6.89675708089824e-07	0.0898069	0.740236
Ormdl1	8	0.0971424	0.00300586	272634720	0.490376	7.40478136332161e-08	1.17791361900525e-07	3.81679	5.90827
Znrd1as	8	0	-0.000246368	277936281	0.499912	0.375581	0.412494	0	0.0176247
Slc40a1	8	0	-0.0181647	275606839	0.495722	5.69111798481889e-10	9.72332831323011e-10	0	0.855598
Asdurf	8	0.022984	-0.0249823	2.71284e+08	0.487947	1.80702349398871e-18	3.92457499921905e-18	1.01033	3.44562
Tfap2d	8	0	-0.0524196	270353346	0.486273	3.79836273870781e-29	1.07227836928188e-28	0	2.74544
Adgrf2	8	0.000908246	-0.000703799	2.77761e+08	0.499596	0.130424	0.151728	0.0449035	0.125776
Ankar	8	0.00514641	-0.00618947	276074656	0.496563	8.4381694071843e-07	1.2921992927374e-06	0.179614	0.868416
Pkhd1	8	0.00327884	-0.0141142	274838320	0.49434	5.28712870646162e-11	9.35881286035402e-11	0.202066	1.33547
Osgepl1	8	0.0768037	-0.0652482	2.612e+08	0.469809	2.87642925358038e-42	1.08841673649624e-41	3.23305	9.4981
Pms1	8	0.0756	-0.0491257	2.6455e+08	0.475835	1.69854818629301e-31	5.07502893445437e-31	3.14324	8.16343
Tfap2b	8	0	-0.0308462	273769564	0.492417	1.24066809119418e-16	2.56874551402052e-16	0	1.51652
Tyw5	8	0.0332927	-0.0322054	2.69761e+08	0.485207	1.36379798655159e-21	3.20673762452454e-21	1.41446	4.41899
Cyp2ac1	8	0	-0.000323774	277907330	0.49986	0.263709	0.295921	0	0.0280393
Maip1	8	0.014147	-0.0111297	2.74884e+08	0.494422	1.72731877575447e-08	2.80124467490601e-08	0.628648	1.75205
Myo1b	8	0.353363	-0.0585442	2.54212e+08	0.457239	1.53936922578227e-38	5.38795088999333e-38	13.3812	24.3092
Kcnq5	8	0.0419708	-1.33244	1.43706e+08	0.258479	0	0	1.79614	49.8185
Gsta6	8	0.0422519	-0.0119618	2.74851e+08	0.494362	5.23674598925076e-06	7.80138286032393e-06	1.59407	2.74785
Cflar	8	0.00929315	-0.0663798	266016415	0.478472	8.59584358864491e-42	3.22244535856814e-41	0.381679	4.69858
Cavin2	8	0	-0.00960225	276205902	0.4968	8.50915630549491e-08	1.35055624187195e-07	0	0.640096
Col9a1	8	0.00046833	-0.0257614	2.72515e+08	0.49016	5.62592962697438e-21	1.30175780743477e-20	0.0224517	1.99079
Bmpr2	8	0.669359	-0.101887	2.49369e+08	0.448528	2.27594548243846e-38	7.92684231386093e-38	25.2357	43.6499
Gpr45	8	0	-0.00649226	276499866	0.497328	1.00272983451457e-06	1.53237687530945e-06	0	0.534348
Ccdc150	8	0.0576362	0.0117726	276495572	0.497321	0.0348203	0.0426614	2.29008	2.87362
Arpc5l-ps1	8	0.00208075	-0.00439623	2.77073e+08	0.498359	0.000723523	0.000988638	0.0898069	0.418185
Tmem258b	8	0	-0.00089147	277831612	0.499724	0.116531	0.136191	0	0.0552774
Adgrb3	8	0.836918	-1.84512	109540012	0.197025	0	0	29.0525	80.8027
Fzd7	8	0.00291022	-0.000358542	2.77741e+08	0.499561	0.194141	0.221812	0.112259	0.20028
Ddx11	8	0.0202149	-0.0091317	274748753	0.494179	3.22339773148897e-08	5.18687323484953e-08	0.808262	1.98518
Vil1	8	0	-0.000192705	277954097	0.499944	0.479684	0.516573	0	0.0112157
Gtf3c3	8	0.196717	-0.0664501	2.55507e+08	0.45957	3.3829332035847e-45	1.35460875521192e-44	7.99282	17.1015
Col19a1	8	0.000842879	-0.0984909	262297740	0.471784	2.98785879006248e-59	1.5736982762171e-58	0.0449035	5.68876
Mars2	8	0.00498671	-0.004949	2.76575e+08	0.497463	6.06724389140768e-05	8.66982457638184e-05	0.202066	0.710595
Wdfy1	8	0.0793049	-0.235136	2.3209e+08	0.41745	7.88875316317616e-160	1.54198344337986e-158	3.43511	20.4094
Crocc2	8	0.00035481	-0.0203652	275546402	0.495613	5.74579786625665e-10	9.81378809011921e-10	0.0224517	0.89966
Gsta1	8	0	-0.00494001	277283770	0.498738	0.00078891	0.00107548	0	0.252353
Usp37	8	0.213751	-0.0418152	259621164	0.466969	4.48686264277188e-32	1.35853563012697e-31	8.53166	16.1626
Ica1l	8	0.0210125	-0.25282	226200517	0.406857	4.00430488148965e-209	1.16268585840997e-207	0.965424	19.7244
AABR07067749.1	8	0	-5.61e-05	277974140	0.49998	0.672753	0.698111	0	0.00400561
B3gat2	8	0.012099	-0.130366	2.56275e+08	0.46095	1.99059899346158e-78	1.45179538441126e-77	0.538841	8.37092
Ankrd12	8	0.48902	-0.294978	2.23704e+08	0.402367	2.07787972275581e-132	3.08791469560194e-131	18.9717	44.4647
AABR07068694.1	8	0	-0.000298449	277931827	0.499904	0.354719	0.390844	0	0.0192269
Cnot9	8	0.186952	-0.059972	2.56527e+08	0.461403	1.26246152566116e-43	4.91050411607063e-43	7.36417	15.9888
Ndufv2	8	0.0831701	-0.0928211	2.55117e+08	0.458867	1.50943758708662e-62	8.45066145492858e-62	3.52492	12.0737
Gsta3	8	0.000900931	-0.000257311	277840728	0.49974	0.268717	0.301384	0.0449035	0.0969357
Dtymk	8	0.0813485	-0.0241709	2.67105e+08	0.480431	5.31257150985927e-23	1.2946820612119e-22	3.3004	7.41198
Nop58	8	0.281383	-0.169827	2.3656e+08	0.425491	7.34419270738515e-102	7.53311940384325e-101	11.0912	28.4182
Plcd4	8	0.00325334	-0.0607557	269798895	0.485276	6.86648650172029e-30	1.97383888506043e-29	0.13471	3.08111
Efna5	8	0.0671314	-0.682447	192081584	0.345489	0	0	2.5595	33.712
Smap1	8	0.1487	-0.297227	219522080	0.394845	3.70134946052859e-201	1.02063509637238e-199	6.24158	28.5368
Cdk5r2	8	0.00187046	-0.003905	276872478	0.497998	0.000137796	0.000194128	0.0898069	0.490286
Ogfrl1	8	0.012617	-0.0481517	2.67026e+08	0.480288	1.64976646822831e-36	5.50765197117256e-36	0.561293	4.52313
Zfp142	8	0.11571	-0.0643517	2.59514e+08	0.466776	2.46813664841174e-42	9.36007347843757e-42	4.66996	11.7236
Slco6d1	8	0	-0.00070278	277813796	0.499692	0.0973086	0.11468	0	0.0616864
Ing5	8	0.0219356	-0.0152382	2.7312e+08	0.491249	7.34695032297681e-13	1.3695708756155e-12	0.920521	2.69017
LOC689520	8	0	-4.83e-05	277974140	0.49998	0.672753	0.698111	0	0.00400561
Bcs1l	8	0.0238569	-0.00799532	274150482	0.493103	2.56877233257154e-09	4.28953665366301e-09	1.01033	2.40977
Rab12	8	0.152087	-0.134103	244639557	0.440023	5.34845530734977e-89	4.60694025611781e-88	6.30894	19.2157
Fam135a	8	0.222802	-0.330002	2.16579e+08	0.389552	4.39993162651183e-199	1.18630537472905e-197	9.33992	33.4965
Dnajb3	8	0.00502796	-0.00365155	276799389	0.497867	0.000345601	0.000478629	0.202066	0.629682
Rnf25	8	0.0406674	-0.0592965	2.62461e+08	0.472077	4.19644815807185e-45	1.67561984985915e-44	1.77369	7.46485
Chchd2l3	8	0.00104266	-0.000174821	277918607	0.49988	0.546503	0.582877	0.0449035	0.0688965
Hes6	8	0.016046	-0.0293115	270601170	0.486719	1.37554190628284e-22	3.31417798866955e-22	0.696004	3.37112
Stk36	8	0.094968	0.00599841	2.71935e+08	0.489117	2.0685087642511e-09	3.46916369170311e-09	3.74944	6.11176
Lmbrd1	8	0.129858	-0.124014	247240682	0.444701	6.47432421015997e-83	5.06087763616094e-82	5.43332	17.2065
Aox3	8	0.00717143	-0.00299096	277319698	0.498803	0.0295982	0.0364818	0.291872	0.531945
Fam174a	8	0.0131878	-0.0430487	2.67786e+08	0.481656	1.08393955882402e-33	3.39826455263655e-33	0.561293	4.24995
Fam114a1l1	8	0	-5.93e-05	277971913	0.499976	0.643585	0.672197	0	0.00480673
Hdlbp	8	0.139636	-0.361275	2.12596e+08	0.382387	5.79342769384118e-239	1.9564048271886e-237	6.03952	30.7222
Des	8	0.000488122	-7.64e-06	2.7795e+08	0.499936	0.652928	0.68162	0.0224517	0.0352493
Slco4c1	8	0.000182146	-0.051603	2.65706e+08	0.477914	2.31137201533758e-46	9.45819442363869e-46	0.0224517	4.43901
Igfbp2	8	0.00249179	-0.0995892	2.64106e+08	0.475037	1.37838395513542e-51	6.2837439242969e-51	0.112259	5.10635
Macir	8	0.0220899	-0.0171093	2.72838e+08	0.490742	9.11374659610314e-14	1.74115509708028e-13	0.920521	2.79271
Thap4	8	0.0415523	-0.0238891	2.69374e+08	0.484512	1.00375813587168e-21	2.3700077419956e-21	1.66143	4.82756
Pdzph1	8	0.00593856	-0.0106279	275558044	0.495634	3.60894900068748e-08	5.80178002325171e-08	0.246969	1.12237
Scg2	8	0.00568502	-0.0540812	2.66029e+08	0.478495	9.86945287847443e-43	3.77063712536587e-42	0.269421	4.57921
Septin2	8	0.305875	-0.0946033	247243223	0.444706	1.90764627595416e-61	1.04257656510159e-60	12.0117	25.3819
Atg4b	8	0.0777362	-0.0174695	268477440	0.482899	1.64773388872291e-19	3.67205560664489e-19	3.12079	6.7118
Pax3	8	0.000362537	-0.0654121	2.70662e+08	0.486827	8.68353163296781e-28	2.36793174374043e-27	0.0224517	2.65652
Ppp4r1	8	0.232207	-0.131394	2.44668e+08	0.440073	2.81445650566725e-77	2.01799739152655e-76	9.45218	23.0098
St8sia4	8	0.296736	0.0596668	273278117	0.491533	0.00160697	0.0021542	11.5177	14.453
Zfand2b	8	0.00440562	-0.0129218	274598162	0.493908	7.52675379119338e-12	1.36212912739411e-11	0.202066	1.42279
Slco6c1	8	0	-0.000469573	277871698	0.499796	0.177258	0.203522	0	0.0408572
LOC100362040	8	0.0104056	-0.000755179	2.77029e+08	0.498279	0.00839888	0.0107638	0.404131	0.750651
Abcb6	8	0.0288526	-0.0618094	261856026	0.470989	8.17125162116165e-51	3.66702457165262e-50	1.23485	7.10915
Farp2	8	0.113713	-0.0376488	264236657	0.475271	8.59692944290333e-28	2.34506895001053e-27	4.62506	9.90827
Cdk15	8	0.000806756	-0.0103473	275685033	0.495863	2.99330217814656e-09	4.98619503755982e-09	0.0449035	0.872421
Atg9a	8	0.0768749	-0.0833424	2.55855e+08	0.460196	1.85377234592156e-61	1.01345919111115e-60	3.18815	11.4448
Asb1	8	0.0199518	-0.018038	2.72511e+08	0.490154	4.76315672560234e-15	9.44182286627159e-15	0.875617	2.86401
Slco6b1	8	0	-0.0086183	275869625	0.496195	5.10783817890009e-09	8.44232162175702e-09	0	0.761065
Ankzf1	8	0.0386352	-0.0313771	2.6837e+08	0.482705	2.99277251150418e-25	7.687166774597e-25	1.61652	5.1432
Ralbp1	8	0.181285	-0.0474404	256498959	0.461354	2.07266523577422e-44	8.17800039369592e-44	7.02739	15.6932
Aox2	8	0.00182676	-0.00224088	2.77407e+08	0.49896	0.00835744	0.0107131	0.0673552	0.275586
Pask	8	0.00941073	-0.0313278	2.71221e+08	0.487833	1.45419995359758e-22	3.50071434407716e-22	0.381679	2.82395
Slc4a3	8	0.0483438	-0.188823	235694380	0.423933	7.69162468749193e-154	1.42475394702004e-152	1.9982	17.5109
LOC102549694	8	0.00184617	-0.00221919	277377930	0.498908	0.00655019	0.00845645	0.0673552	0.286
Plcl1	8	1.61329	0.83582	3.53864e+08	0.63648	1.36741234525806e-274	5.51707033172289e-273	50.9879	37.9996
Glb1l	8	0.0097685	-0.0259877	272216044	0.489623	7.66417387159379e-19	1.67719218478346e-18	0.404131	2.48668
Stk25	8	0.148407	-0.102463	2.47999e+08	0.446065	7.76697750490593e-77	5.52238927996367e-76	6.08442	17.7889
Stk16	8	0.00986363	-0.0361422	269953540	0.485554	8.11218412586637e-27	2.16045091818699e-26	0.426583	3.32626
Tmem237	8	0.207265	-0.0868174	2.49676e+08	0.449082	1.06008343825494e-62	5.95849678431448e-62	8.39695	19.9327
AABR07068351.1	8	0.0505374	-0.0469165	2.65139e+08	0.476894	1.54464890306902e-33	4.82571386196992e-33	2.17782	6.91368
Tuba4a	8	0	-0.00347418	277216960	0.498618	0.000442626	0.000610065	0	0.276387
Vapa	8	0.150946	-0.154699	2.42634e+08	0.436415	9.89630938716835e-97	9.50784565896163e-96	6.35384	20.0048
Txndc2	8	0	-0.000639335	277880606	0.499812	0.195239	0.222902	0	0.0376527
Irs1	8	0.0385001	-0.0844559	259500020	0.466751	1.35846383664671e-57	6.96704913323702e-57	1.54917	8.29722
Gin1	8	0.0832394	-0.0579584	262195216	0.471599	6.53069361205154e-38	2.2446451172462e-37	3.48002	9.39876
Mpp4	8	0.0121299	-0.00348	275955847	0.49635	1.35890216328879e-05	1.99311908692025e-05	0.51639	1.25135
Rab31	8	0.217861	-0.201869	2.39155e+08	0.430157	4.21242966309671e-102	4.33125485819375e-101	8.48675	23.7204
Fam124b	8	0	-0.0015542	277700219	0.499487	0.0325031	0.0399318	0	0.102544
Pja2	8	0.2707	-0.201736	231973693	0.417241	5.15467839265973e-121	6.68376848684871e-120	10.9115	29.9107
Farsb	8	0.101105	-0.0231082	2.66298e+08	0.478978	3.03309100990065e-23	7.43435554028463e-23	4.06376	8.54556
L3mbtl4	8	0.000272859	-0.227819	239654352	0.431056	7.63639554625921e-155	1.4269726595023e-153	0.0224517	13.8097
Mogat1	8	0.000264784	-0.00313446	2.77317e+08	0.498798	0.00176033	0.00235552	0.0224517	0.262768
LOC102555239	8	0	-0.00018267	277938508	0.499916	0.38666	0.424003	0	0.0168236
Als2	8	0.0464819	-0.0655996	2.62024e+08	0.471291	2.57118407290392e-45	1.03199746366602e-44	2.02066	7.87983
Ppip5k2	8	0.614237	0.105961	272035437	0.489298	0.00315614	0.00416164	23.5743	31.7533
Tmem200c	8	0.00229261	-0.00952791	275702588	0.495894	1.31720900129691e-08	2.14249852494775e-08	0.112259	0.934108
Nudt12	8	0.0126311	-0.00639249	275984657	0.496402	1.66143746434324e-05	2.42950901939861e-05	0.51639	1.24094
Cul3	8	0.416204	-0.076663	2.49151e+08	0.448137	3.07343223582044e-48	1.30252794305504e-47	16.1428	30.1254
Akain1	8	0.000679316	-0.00482775	2.77139e+08	0.498478	0.000379564	0.000524717	0.0224517	0.326858
Adcyap1	8	0	-0.0423791	268749906	0.483389	4.19027742560473e-35	1.35884025107526e-34	0	3.32225
Arhgap28	8	0.12459	0.0137264	274396141	0.493544	0.000437302	0.000602923	4.73731	6.22151
Aox1	8	0.000443444	-0.0143106	276005517	0.496439	2.66585507400308e-08	4.30112217771812e-08	0.0224517	0.734628
Zfp161	8	0.0274792	-0.0224239	271549934	0.488425	3.88081583914379e-17	8.13419766087073e-17	1.10013	3.44642
Ndc80	8	0.0114952	-0.057056	270170767	0.485944	6.85689482923821e-26	1.78993723020501e-25	0.449035	3.26617
RGD1562029	8	0.00439798	-0.0589315	2.7053e+08	0.48659	1.3304006108181e-26	3.52931200614653e-26	0.202066	2.88404
Traf3ip1	8	0.0442113	-0.193722	2.37964e+08	0.428015	2.61331462998967e-144	4.43897623050045e-143	1.93085	16.5712
Mettl4	8	0.0313493	-0.0153638	273411369	0.491773	7.56542381898498e-11	1.33125752604661e-10	1.21239	2.88484
Bzw1	8	0.0367996	-0.0670736	2.62031e+08	0.471305	1.57579383366516e-47	6.59109432618478e-47	1.63898	7.47046
Ptprm	8	0.287686	-0.615155	1.99017e+08	0.357963	3.87524576773485e-293	1.70973830157777e-291	10.4401	40.4446
Mff	8	0.282643	-0.268556	224694706	0.404149	7.43394481472155e-151	1.34619388723732e-149	11.4953	33.2746
Clk1	8	0.141535	-0.137008	245463294	0.441504	3.29150337272599e-87	2.75959902710383e-86	6.01706	18.5315
Kat2b	8	0.220004	0.0116256	269186382	0.484174	3.40563739454539e-10	5.86100879267963e-10	8.59901	12.5384
Tmem232	8	0.00175808	-0.00510453	276821287	0.497906	6.15143432336643e-05	8.78865030000018e-05	0.0673552	0.486281
Pam	8	0.402362	-0.246007	2.32561e+08	0.418297	8.59028920090121e-107	9.28210256784402e-106	15.11	34.8712
Yes1	8	0.32777	-0.0134489	2.61293e+08	0.469977	4.29709648665828e-22	1.02256207512437e-21	12.8424	20.8035
Adgre4	8	0.000764149	-0.00329564	277275086	0.498723	0.00122289	0.00164988	0.0224517	0.277989
Sumo1	8	0.193772	-0.0228403	263505194	0.473955	2.18776899719642e-23	5.38181668158992e-23	7.72339	13.6968
Tyms	8	0.0412817	-0.0280933	269749843	0.485187	2.82042259114084e-20	6.41077186312301e-20	1.72878	4.75145
Washc1	8	0.0474611	-0.0338855	2.6745e+08	0.481051	1.11278900419567e-26	2.95618298799932e-26	1.97575	5.8586
Cfap65	8	0	-0.0248972	275052316	0.494725	5.57169987064014e-12	1.01176923244274e-11	0	1.05508
Mrpl44	8	0.0238125	-0.015286	272823483	0.490716	1.63043845612675e-13	3.09540936803051e-13	0.987876	2.86802
Abi2	8	0.508244	-0.227305	2.30965e+08	0.415427	8.35844236462615e-102	8.56311833567791e-101	19.6677	42.7422
LOC120093086	8	0.00065303	-0.00149782	277560079	0.499235	0.0149495	0.0188391	0.0224517	0.175446
Bok	8	0.0118561	-0.0361069	269152053	0.484112	1.03878797750631e-28	2.895446765002e-28	0.561293	3.75486
Kif1a	8	0.0974544	-0.472997	1.95188e+08	0.351076	0	0	4.66996	35.3166
St6gal2	8	0.0234707	-0.216436	235220112	0.42308	4.76684179568193e-165	9.74363113615563e-164	1.03278	16.5343
Dock10	8	0.0534775	-0.407589	2.25934e+08	0.406377	6.70427021172833e-201	1.83675377123254e-199	2.17782	20.9934
Inpp5d	8	0.00119369	-0.0437489	273368663	0.491696	1.19832008063119e-17	2.54592431389636e-17	0.0449035	1.70559
Rftn1	8	0.0871954	-0.00705491	270777009	0.487035	1.76868105208182e-12	3.25950052627339e-12	3.52492	6.2856
Gpc1	8	0.100721	-0.0767257	2.53691e+08	0.456303	4.51954280930689e-64	2.60498656799752e-63	4.24338	13.4733
Pot1b	8	0.26078	0.0759789	2.76417e+08	0.497179	0.251014	0.282703	10.2829	11.7605
Epb41l3	8	0.625526	0.273458	2.92909e+08	0.526843	3.9136932135075e-17	8.20108474273851e-17	23.1253	21.9387
Raph1	8	0.285106	-0.120871	243169820	0.437379	1.24485996021889e-76	8.79949699720266e-76	11.383	26.1935
Tm4sf20	8	0.00103927	-0.00125134	277684880	0.49946	0.0664406	0.0794258	0.0449035	0.153014
LOC691414	8	0	-0.00727668	276239307	0.49686	1.12572255596489e-07	1.78023678760074e-07	0	0.628079
Ankmy1	8	0.0314725	0.00127477	275393940	0.495339	2.33312899454391e-05	3.39041227661244e-05	1.21239	2.16623
Cd28	8	0.000423117	-0.00234239	277608986	0.499323	0.0232084	0.0288508	0.0224517	0.157821
LOC103690742	8	0.0898765	-0.864111	161216308	0.289973	0	0	3.99641	46.3897
LOC108351885	8	0.00500499	-0.126983	2.49339e+08	0.448475	1.20223091560164e-109	1.34881732710763e-108	0.269421	10.5956
Speg	8	0.00280304	-0.129717	2.50315e+08	0.450231	1.04995507124031e-106	1.1323515454024e-105	0.157162	10.1182
Ctla4	8	0	-0.000593591	277838293	0.499736	0.124788	0.14536	0	0.052874
Lrfn2	8	0.00257991	-0.0883335	258828505	0.465544	3.29763129968154e-72	2.16018377386775e-71	0.112259	7.00981
Rnpepl1	8	0.0057274	-0.0165295	273929122	0.492704	9.9699627753042e-14	1.90216542402917e-13	0.269421	1.73202
LOC360998	8	0.017972	-0.25033	2.26488e+08	0.407374	1.09977751212283e-207	3.14491933012093e-206	0.987876	19.6211
Ppil3	8	0.0375231	-0.0488398	2.66257e+08	0.478905	7.45122515580094e-33	2.28955337366923e-32	1.54917	5.83617
Twsg1	8	0.0771163	-0.00284044	2.71262e+08	0.487906	2.65546823130272e-12	4.86945734393912e-12	2.96363	5.51973
AABR07069611.1	8	0.0154037	-0.131439	248135823	0.446311	8.76071711385556e-110	9.84190085290678e-109	0.785811	11.589
LOC102557419	8	0.0371885	-0.373748	2.08302e+08	0.374664	4.0141786684427e-296	1.83292577586473e-294	1.79614	27.1508
Nif3l1	8	0.0592587	-0.0182275	269743071	0.485175	6.39139723046839e-18	1.36868725865779e-17	2.40233	5.47006
Man2a1	8	0.094884	-0.197023	239872793	0.431449	3.3558489538378e-121	4.37470839062846e-120	3.97396	18.1871
Kif6	8	0.00268774	-0.037388	272313973	0.489799	7.45389703815027e-21	1.7198029759579e-20	0.112259	2.15341
Col4a4	8	0.00615694	-0.0288222	2.72533e+08	0.490194	1.01746426436848e-18	2.22056379218335e-18	0.269421	2.23433
Daam2	8	0.000780468	-0.117084	2.62285e+08	0.47176	2.57085195104695e-59	1.35532250901563e-58	0.0449035	5.69197
Lama1	8	0.00126184	-0.044909	270768488	0.487019	5.98993527172929e-27	1.5977550333793e-26	0.0673552	2.66373
Gmppa	8	0.0114162	-0.0177181	273376778	0.491711	2.59123505942641e-14	5.02451126933983e-14	0.471486	2.13739
Mocs1	8	0.0133351	-0.0262625	272487769	0.490112	7.51691288474512e-17	1.56281863231678e-16	0.561293	2.54837
Orc2	8	0.304179	-0.0702695	2.50274e+08	0.450157	3.48517912434195e-52	1.61261924832668e-51	11.8545	24.0657
Fer	8	0.295515	-0.44591	202737764	0.364656	8.28511775170549e-259	3.08620636251029e-257	12.2811	42.6093
Vom2r77	8	0.00164751	-0.00894664	275833344	0.496129	1.64941816751592e-08	2.67593285515047e-08	0.0673552	0.841979
Col4a3	8	0.000989206	-0.0228619	273494947	0.491923	3.49210639633008e-17	7.32669457115399e-17	0.0449035	1.66073
Zdbf2	8	0.00524174	-0.220399	237394418	0.426991	5.4757955767682e-163	1.09425721961158e-161	0.224517	14.852
Asic4	8	0.00731767	-0.00229344	277121351	0.498446	0.0104853	0.0133511	0.336776	0.648908
Lpin2	8	0.112193	-0.21252	234761709	0.422256	1.32567456119356e-138	2.12232875555455e-137	4.75977	21.0126
Apobec2	8	0.00584684	0.00208517	2.78023e+08	0.500067	0.855706	0.860315	0.246969	0.233927
Fbxl17	8	0.406939	-0.811474	169397078	0.304687	0	0	16.5469	59.968
Oard1	8	0.0277706	0.00911243	2.77932e+08	0.499904	0.907226	0.910549	1.14504	1.17364
Emilin2	8	0.000474828	-0.0057416	2.76779e+08	0.497829	1.76236472624327e-05	2.57332822487477e-05	0.0224517	0.456639
Sned1	8	0.00419884	-0.0520418	269949685	0.485547	6.38481840607406e-29	1.7920113259348e-28	0.179614	3.0723
Rhbdd1	8	0.0384444	-0.0149185	273629435	0.492165	2.60077891134064e-09	4.34170325189504e-09	1.52672	3.12598
Myl12b	8	0.0246731	-0.120917	253617006	0.45617	9.21861496773112e-84	7.32401280831996e-83	1.16749	10.0036
Nfya	8	0.0550806	-0.0215059	2.70429e+08	0.486408	2.51874008578348e-16	5.1776980633085e-16	2.26762	5.0727
Nyap2	8	0.156929	-0.403913	2.09435e+08	0.376702	4.0720711129732e-253	1.48429613572882e-251	6.511	32.4502
Nrp2	8	0.534515	0.203995	289429479	0.520584	1.17699957156239e-12	2.18092229983187e-12	19.1513	17.1528
Myom1	8	0.00281989	-0.00314315	277280389	0.498732	0.00532622	0.00692205	0.112259	0.366113
Daw1	8	0.00071491	-0.0113721	276335480	0.497033	4.23606000881624e-07	6.55256491300908e-07	0.0224517	0.616062
Klf7	8	0.775992	0.172202	280589385	0.504684	0.212909	0.24205	28.5137	35.5882
Rab5a	8	0.153165	-0.0737292	2.55813e+08	0.46012	2.0829540746188e-49	9.02808316189714e-49	6.17423	14.8408
Pp2d1	8	0.00813458	-0.000756974	277268366	0.498711	0.0240079	0.0297946	0.314324	0.573603
Treml4	8	0	-0.000609205	277909557	0.499864	0.270644	0.303203	0	0.0272381
Fastkd2	8	0.0181432	-0.0120551	274083550	0.492982	1.85396876987563e-10	3.21801691448063e-10	0.763359	2.17985
Dlgap1	8	1.26652	-0.428709	2.40021e+08	0.431715	1.30224531186132e-56	6.5872361129471e-56	42.0521	65.8546
Dytn	8	0	-0.000365711	277909557	0.499864	0.270644	0.303203	0	0.0272381
Sphkap	8	0.0424773	-0.286215	2.30092e+08	0.413857	1.07027856701537e-182	2.56052841398917e-181	1.79614	19.2141
Trem2	8	0.00158936	-0.00256985	2.7762e+08	0.499344	0.0504869	0.0611023	0.0673552	0.198678
Fam117b	8	0.32028	-0.101092	245403661	0.441397	3.77993517540629e-66	2.24261190672201e-65	12.5056	26.8448
Slc16a14	8	0.00851853	-0.0183734	273053446	0.491129	3.50183803874349e-16	7.17258180707789e-16	0.359228	2.1398
Mdh1b	8	0.00108024	-0.0455412	269051669	0.483932	1.60294970378894e-33	5.006012809075e-33	0.0449035	3.25976
Tgif1	8	0.139524	0.0520091	277892918	0.499834	0.925191	0.927813	5.43332	5.7128
Ino80d	8	0.199038	-0.0231814	262694150	0.472497	6.46351982894774e-25	1.64281531968437e-24	8.01527	14.3737
Mdfi	8	0	-0.00426673	277352807	0.498862	0.00143842	0.00193345	0	0.227519
Ndufs1	8	0.0940411	-0.0341871	2.65933e+08	0.478322	1.00546907361972e-24	2.54491099456185e-24	3.92905	8.50631
Smchd1	8	0.247407	-0.145419	241498475	0.434373	3.37764562377808e-87	2.83042370821384e-86	9.90121	24.8804
Eef1b2	8	0.00242003	-0.0234896	274150162	0.493102	3.42403880312139e-14	6.61518688692219e-14	0.112259	1.49249
Pid1	8	0.479736	-0.10615	251905467	0.453091	4.54739230641384e-40	1.64379667411674e-39	17.2654	29.7472
C9h6orf132	8	0.00168486	-0.00238028	277520303	0.499164	0.0217339	0.0270892	0.0673552	0.234729
LOC100912849	8	0.000501647	-0.000800813	2.7787e+08	0.499792	0.275233	0.308242	0.0224517	0.0640897
Adam23	8	0.0203272	-0.589252	1.81918e+08	0.327208	0	0	1.07768	35.714
Nmur1	8	0	-0.000224132	277927373	0.499896	0.335411	0.371038	0	0.0208292
LOC100359583	8	0.0810013	-0.0548724	266553238	0.479438	6.87113121380282e-24	1.70882920640783e-23	3.63718	7.89105
Bicral	8	0.0356105	-0.0360951	2.68195e+08	0.48239	2.13738151949751e-26	5.64452153143418e-26	1.50427	5.08552
LOC120094815	8	0.0183218	-0.0372977	270011334	0.485658	2.99513057495675e-24	7.50372978557748e-24	0.763359	3.65231
Serpine2	8	0.0215572	-0.173119	2.50856e+08	0.451204	1.12059778060774e-96	1.07600191641623e-95	1.01033	10.8031
Foxp4	8	0.0272847	-0.0510324	267658366	0.481425	2.1586634368992e-30	6.27645620321291e-30	1.12259	4.87162
Nppc	8	0.00357793	-0.00316337	277022927	0.498269	0.000897165	0.00121933	0.13471	0.481474
Slc22a7	8	0.000481276	-0.000814135	277769365	0.499612	0.102616	0.120684	0.0224517	0.10014
Ap1s3	8	0.00285866	-0.0274507	2.7208e+08	0.489378	1.67735150536025e-21	3.93528904282447e-21	0.13471	2.26077
Dnph1	8	0.00379183	-0.00311996	2.77181e+08	0.498553	0.00400675	0.00524496	0.157162	0.447026
Pard3b	8	0.0134535	-0.593125	2.06388e+08	0.371222	0	0	0.673552	26.3841
LOC108348229	8	0.0190283	-0.0289338	2.70443e+08	0.486434	7.4572215628656e-23	1.80980662190077e-22	0.740907	3.47607
Pde6d	8	0.174166	-0.0664703	2.54975e+08	0.458612	1.29189769368755e-49	5.62815445626486e-49	6.96004	16.1186
Cul7	8	0.0635872	-0.0518827	2.62143e+08	0.471505	1.17149110341488e-41	4.37820635480861e-41	2.62685	8.51432
Cops7b	8	0.0547094	-0.0376821	2.66574e+08	0.479476	1.67831503778343e-28	4.65510438141565e-28	2.22272	6.44262
LOC100911813	8	0.000678897	-0.00256698	277462114	0.499059	0.00625934	0.00809449	0.0224517	0.210695
Mrpl2	8	0.0143174	-0.0184181	273274955	0.491528	5.282897349262e-14	1.01430195969893e-13	0.583745	2.2888
Klc4	8	0.0290027	-0.00570997	274450904	0.493643	7.52623041420816e-08	1.19656074331467e-07	1.21239	2.50831
Acadl	8	0.00950608	-0.115594	262379426	0.47193	2.23155289448344e-55	1.10189411237488e-54	0.426583	6.04526
LOC103693502	8	0.00552339	-0.0239382	273604812	0.492121	3.20105518414623e-15	6.37882723579398e-15	0.224517	1.80332
Trip12	8	0.62421	-0.269081	230777951	0.41509	9.19311505460706e-96	8.72370124679081e-95	24.4275	49.3034
LOC120094817	8	0.0994468	-0.0123564	2.68719e+08	0.483333	1.20400697479859e-16	2.49344824115202e-16	4.06376	7.6395
Icos	8	0.000703287	-0.00045033	277809449	0.499684	0.151097	0.174792	0.0224517	0.08572
Ubr2	8	0.463836	-0.235208	2.29657e+08	0.413075	1.62277586704476e-109	1.8170382912078e-108	18.3431	41.2369
LOC102556463	8	0.0293291	-0.0109689	2.73938e+08	0.492721	3.53577512167728e-09	5.8731347757491e-09	1.2573	2.73663
Plekhm3	8	0.265468	-0.0171756	2.59957e+08	0.467572	6.97961532867738e-28	1.90757435193747e-27	10.485	18.4907
LOC108349479	8	0.00611584	-0.00963484	275770784	0.496017	1.42483050314214e-07	2.24468289059288e-07	0.224517	1.02303
Fbxo36	8	0.00434613	-0.0145837	274730451	0.494146	1.49947800437326e-11	2.69468190671648e-11	0.179614	1.35229
Mpnd	8	0.019503	-0.0505705	265831696	0.47814	6.91502221284398e-39	2.43689973666738e-38	0.830714	5.23773
Wdr12	8	0.0444388	-0.085365	2.57609e+08	0.463351	1.17514007256861e-62	6.59211666864278e-62	1.86349	9.33467
B3gnt7	8	0.00144629	-0.0206306	2.73489e+08	0.491913	5.46825949079876e-17	1.14079901388735e-16	0.0673552	1.68556
Carf	8	0.0386378	-0.0365489	267361927	0.480892	9.19065723826204e-29	2.56637356319446e-28	1.59407	5.48768
Ptk7	8	0.0276856	-0.0850211	260643460	0.468808	2.90695283136333e-56	1.46217058908906e-55	1.12259	7.42479
Cab39	8	0.280136	-0.152134	2.38964e+08	0.429815	2.13866198204353e-92	1.93642390335775e-91	11.2034	27.6018
Sh3gl1	8	0.261863	-0.219494	2.30161e+08	0.413981	3.2907792354197e-130	4.74509134913743e-129	10.485	30.0533
Itm2c	8	0.0442408	-0.0993037	257501759	0.463157	1.17126586578947e-62	6.57255434301286e-62	1.9533	9.44122
Gnmt	8	0.00098814	-0.000137591	277847402	0.499752	0.285499	0.319066	0.0449035	0.0945323
Fsd1	8	0.00336116	-0.0383108	268858563	0.483584	2.30718892754597e-33	7.16976054213244e-33	0.13471	3.42159
Crip3	8	0	-0.000864971	277795980	0.49966	0.0814905	0.0966281	0	0.0680953
Stap2	8	0.000662058	-0.00446066	277137038	0.498474	0.000372403	0.000515033	0.0224517	0.327659
Slc19a3	8	0	-0.00159255	277644544	0.499387	0.0193928	0.0242549	0	0.122572
Nbeal1	8	0.319722	-0.314637	218965376	0.393843	4.50669118037527e-172	9.82678515915973e-171	12.775	37.3267
Pex6	8	0.0132918	-0.0161747	2.7341e+08	0.49177	1.50940755711618e-13	2.86915809816198e-13	0.583745	2.23994
Vmac	8	0.00150636	-0.00378761	2.772e+08	0.498587	0.00146435	0.00196752	0.0673552	0.35009
Ecel1	8	0.000446471	-0.00285281	2.77273e+08	0.498719	0.00119936	0.00161916	0.0224517	0.27879
Ppp2r5d	8	0.0381586	-0.0322534	269049268	0.483927	3.26491239835368e-23	7.99449358489775e-23	1.57162	4.84518
Efhd1	8	0.000523092	-0.0185943	275502431	0.495534	3.99876697846612e-10	6.86438159638459e-10	0.0224517	0.915682
Mea1	8	0.0107091	-0.040903	2.68601e+08	0.48312	6.74899331912253e-31	1.98611227509729e-30	0.538841	3.9295
Klhdc3	8	0.061437	-0.0455594	2.63377e+08	0.473725	1.03236175346902e-37	3.52901926834871e-37	2.5595	7.98798
Dner	8	0.572905	-0.189936	2.4151e+08	0.434393	1.60847089496505e-63	9.17444144455215e-63	21.7108	40.7202
Rrp36	8	0.0289504	-0.0143762	273142181	0.491289	8.19416622812897e-12	1.4810183821132e-11	1.16749	2.93691
Sp110	8	0.000769906	-0.0144605	275756614	0.495991	3.34484680146219e-09	5.56078946251025e-09	0.0224517	0.824354
Ttbk1	8	0.0534853	-0.0238531	2.67886e+08	0.481836	1.81276145510826e-24	4.56103778350895e-24	2.15537	5.90186
Cnpy3	8	0.0312425	-0.0497924	265845866	0.478165	7.58373615673286e-36	2.49452638184091e-35	1.27975	5.70479
Cyp20a1	8	0.0820365	-0.0903561	2.57155e+08	0.462533	9.53712089994165e-56	4.74092875640646e-55	3.41266	11.174
Sp140	8	0	-0.0186884	275275016	0.495125	3.57084858924776e-11	6.34726183936401e-11	0	0.974965
Srf	8	0.014596	-0.0146427	2.73573e+08	0.492063	5.44465451352489e-13	1.02010701044268e-12	0.583745	2.18226
Mettl21a	8	0.0411738	-0.0293119	2.69049e+08	0.483926	2.47341232238741e-22	5.92238253567417e-22	1.77369	5.05748
Tfeb	8	0.000548216	-0.0143895	275767584	0.496011	3.66103499394271e-09	6.0776329561289e-09	0.0224517	0.820348
Ccnyl1	8	0.0692985	-0.102999	253563474	0.456074	1.0968698997762e-71	7.11394888033547e-71	2.91872	11.9736
Fzd5	8	0.000867838	-0.00200919	277609071	0.499323	0.0340234	0.0417151	0.0449035	0.180252
Trerf1	8	0.490941	-0.0680263	251582538	0.452511	1.47744903887463e-38	5.17548966267777e-38	18.7696	32.8195
Cps1	8	0.00378952	-0.00309309	277174164	0.498541	0.00298214	0.00393775	0.13471	0.426998
Crygd	8	0.00121807	0.00089626	278052217	0.50012	0.283198	0.316807	0.0449035	0.0208292
Frs3	8	0.00632559	-0.00338686	2.76656e+08	0.497609	0.000188467	0.000264068	0.246969	0.726617
Prickle4	8	0.00237905	-0.0364364	270057414	0.485741	6.32581833536606e-29	1.77633245568735e-28	0.13471	2.98898
Chrng	8	0.0895337	-0.0450585	2.63645e+08	0.474206	1.8550560363006e-32	5.65404303473926e-32	3.68208	9.08872
Usp49	8	0.140947	-0.0299246	2.62474e+08	0.4721	2.1970545553608e-30	6.38698762234443e-30	5.56803	11.6788
Lancl1	8	0.135179	-0.0406317	261360880	0.470098	6.73697270038778e-34	2.12111618700254e-33	5.50067	11.9968
Taf8	8	0.0331955	-0.0151796	2.72785e+08	0.490646	3.40668682256252e-12	6.22683550716099e-12	1.36956	3.27498
Med20	8	0.0593527	-0.0229517	268776828	0.483437	8.23264520229538e-21	1.89664602476861e-20	2.40233	5.82816
Erbb4	8	4.68943	3.09146	4.81881e+08	0.866738	0	0	93.7809	41.5021
Bysl	8	0.00212894	-0.0118818	2.75344e+08	0.495249	4.44467910318853e-10	7.61983440116678e-10	0.0898069	1.04066
Ccnd3	8	0.0140899	-0.0113859	2.75446e+08	0.495433	6.49383452909619e-07	9.98048075563047e-07	0.583745	1.5021
Guca1b	8	0.0032602	0.000617009	277885876	0.499821	0.568541	0.604749	0.13471	0.170639
Rps2-ps6	8	0	-0.00225936	277600004	0.499307	0.0129116	0.0163437	0	0.138594
Mad2l1bp	8	0.00631226	-0.00484386	2.76361e+08	0.497078	1.97605851291953e-05	2.88015530293901e-05	0.246969	0.833166
Cul9	8	0.0775412	-0.0687355	2.57383e+08	0.462944	6.43025473635916e-56	3.20682052119192e-55	3.16569	10.8664
Sp100	8	0.00127449	-0.0230027	2.74795e+08	0.494262	1.81186956309343e-12	3.33728219461126e-12	0.0449035	1.19287
Vwc2l	8	0.00416045	-0.226422	242765555	0.436652	3.17009041095703e-139	5.12342109614806e-138	0.179614	12.8572
Tjap1	8	0.046066	-0.0580595	265681710	0.47787	3.68751893820019e-33	1.14299628985891e-32	1.88595	6.38894
Pth2r	8	0.0187089	-0.0076781	275006547	0.494642	4.26346737062841e-08	6.83071654003907e-08	0.628648	1.70959
Atg16l1	8	0.117431	-0.128942	2.45766e+08	0.442049	3.90425383912007e-91	3.45764628317484e-90	4.91693	17.1624
Lrrc73	8	0.00133039	-0.0174015	2.73743e+08	0.49237	4.55565673191757e-16	9.30747958243346e-16	0.0673552	1.59423
Creb1	8	0.495611	0.0988023	274253757	0.493288	0.0391841	0.0478078	18.7921	23.3343
Spata3	8	0	-0.00332706	277502016	0.499131	0.00535368	0.00695348	0	0.173843
Trpm8	8	0.000467225	-0.00576585	276718420	0.497721	1.06091760463643e-05	1.56240215296987e-05	0.0224517	0.47827
Mrps10	8	0.0121067	-0.0197383	2.73362e+08	0.491684	4.25457063784832e-14	8.19180875702692e-14	0.51639	2.18786
Mroh2a	8	0.0584985	0.0410719	2.81357e+08	0.506065	6.16272202789769e-14	1.18175656317306e-13	2.29008	1.09513
Zfp318	8	0.162898	-0.186717	2.35148e+08	0.42295	2.12195501384199e-125	2.91850428057652e-124	6.75797	23.3783
Atic	8	0.0401668	-0.0795928	2.59261e+08	0.466322	7.39163436412439e-58	3.81508056241315e-57	1.63898	8.48708
Hjurp	8	0.0251682	-0.0446613	271583256	0.488485	1.5825942115129e-17	3.35311778430311e-17	1.01033	3.32546
LOC102550841	8	0.00585808	-0.119099	259189358	0.466193	1.75444452908048e-69	1.09656414043367e-68	0.246969	7.01622
Ngef	8	0.00234703	-0.153512	2.48062e+08	0.446179	1.00626690686492e-116	1.23144450144147e-115	0.112259	10.8848
Lgsn	8	0	-0.000513297	277867244	0.499788	0.168989	0.194304	0	0.0424594
Neu2	8	0.00065787	-0.00181065	277506646	0.499139	0.00928297	0.0118601	0.0224517	0.194673
LOC100362216	8	0.000319814	-0.00715709	2.76939e+08	0.498117	6.82519625240519e-05	9.73080271473515e-05	0.0224517	0.398959
Map2	8	3.19113	0.874881	425668287	0.765631	0	0	88.0781	80.29
Armc9	8	0.282421	-0.217782	2.29896e+08	0.413504	9.18131159053702e-129	1.29853254518619e-127	11.181	31.0587
Rims1	8	0.488527	-0.955173	171653878	0.308746	0	0	18.6574	58.0917
Mllt1	8	0.0426609	-0.0351178	2.67624e+08	0.481363	5.0284640734455e-27	1.34340186775001e-26	1.77369	5.57821
Psmd1	8	0.138905	-0.186718	2.37272e+08	0.426772	1.11571414019968e-121	1.46911010739781e-120	5.79255	21.3202
Igfbp5	8	0.203805	0.0299769	2.74061e+08	0.492941	0.00153821	0.00206398	7.61114	9.46365
Prss56	8	0	-0.00140749	277782618	0.499635	0.0714538	0.0851491	0	0.0729021
Rfx2	8	0.00532076	-0.0369316	272925764	0.4909	1.64931206084934e-17	3.49273340800235e-17	0.246969	2.06689
Htr2b	8	0.0208208	-0.0138394	2.73833e+08	0.492531	8.57812785712842e-11	1.50633805211603e-10	0.875617	2.38414
Acsbg3	8	0	-0.00146737	277686857	0.499463	0.0286872	0.0353871	0	0.10735
Ikzf2	8	0.257622	-0.0219473	2.649e+08	0.476464	1.72174246535653e-17	3.64384718621305e-17	9.87876	15.6034
Arl4c	8	0.0606121	-0.0124124	270744943	0.486977	6.80994655155443e-15	1.34551299435505e-14	2.44724	5.15522
Snorc	8	0.00331359	0.000842263	277857067	0.499769	0.474858	0.512415	0.13471	0.181053
Slc25a23	8	0.0513066	-0.0715238	260767280	0.469031	2.61051966469118e-48	1.1080031740241e-47	2.31253	8.6425
Crb3	8	0.00107453	-0.00203456	277546829	0.499211	0.0271604	0.0335744	0.0673552	0.225115
Dus3l	8	0.0262333	-0.00509478	274577697	0.493871	7.33218188291552e-08	1.16658337826155e-07	1.07768	2.32485
Phf3	8	0.308741	-0.170005	2.3667e+08	0.425687	1.92323758136917e-98	1.88723937360697e-97	12.079	29.6431
Prr22	8	0.00275101	0.000845891	2.77924e+08	0.499889	0.6904	0.716073	0.112259	0.134588
Amer3	8	0.0168405	-0.00878385	2.7416e+08	0.493119	2.11887259754517e-10	3.67032122597413e-10	0.718455	2.10855
Ptp4a1	8	0.0119294	-0.0248456	2.7174e+08	0.488767	1.87888454667965e-19	4.18060425856701e-19	0.561293	2.81995
Dennd1c	8	0.00851772	-0.00434311	276358808	0.497075	6.21822466774132e-05	8.88183351885756e-05	0.359228	0.946926
Bard1	8	0.00273246	-0.0357145	272887728	0.490831	5.80417375829053e-19	1.27376867517213e-18	0.0898069	1.9251
Acer1	8	0.000474684	-0.000777337	277773817	0.49962	0.107077	0.12573	0.0224517	0.098538
Rab23	8	0.090958	-0.0990919	2.52177e+08	0.45358	2.25225315204748e-72	1.48052523377238e-71	3.72699	13.4236
Clpp	8	0.0166297	-0.0188845	2.72492e+08	0.490119	8.47564521678218e-16	1.71860224008908e-15	0.740907	2.73263
Bag2	8	0.0128791	-0.0107752	274830271	0.494325	7.45933039577611e-09	1.22585319371762e-08	0.583745	1.72562
Prss39	8	0	-0.000417012	277916238	0.499876	0.29287	0.326573	0	0.0248348
Ccdc115	8	0.0154485	-0.00381055	2.76189e+08	0.496769	0.000187226	0.000262459	0.673552	1.32586
Pecr	8	0.0731386	0.00302049	2.73535e+08	0.491995	5.26216026004559e-07	8.11024899529393e-07	2.94118	4.64651
Imp4	8	0.0388839	-0.00641141	273559859	0.49204	2.57773217355007e-09	4.30407536615763e-09	1.59407	3.22772
Smarcal1	8	0.0185291	-0.0319728	2.70686e+08	0.486871	1.29223343453081e-21	3.04014918544881e-21	0.808262	3.45364
Ptpn18	8	0.00187344	-0.0317927	273409622	0.49177	4.46254539783312e-17	9.33162576973942e-17	0.0898069	1.73603
Alkbh7	8	0.0104112	-0.0164466	273733959	0.492353	3.21296877911405e-13	6.05049752572409e-13	0.449035	1.98518
Marchf4	8	0.0112022	-0.328265	2.16691e+08	0.389753	3.29368742441918e-262	1.25440750204449e-260	0.583745	22.6918
Pspn	8	0.00245116	-0.00084742	277618706	0.499341	0.0770504	0.0915806	0.112259	0.244342
Tmem169	8	0.128601	-0.0900254	250333069	0.450263	1.78295609360503e-71	1.15109434458286e-70	5.32106	15.9992
Xrcc5	8	0.0939274	-0.128713	2.49891e+08	0.449467	5.95446276891325e-81	4.54777448708455e-80	3.81679	14.316
Mreg	8	0.00161074	-0.0133433	2.75285e+08	0.495144	1.731168728134e-10	3.0067108400904e-10	0.0673552	1.03905
Khdrbs2	8	0.193796	-1.09866	1.6002e+08	0.28782	0	0	8.01527	49.7817
Idh1	8	0.073354	-0.0855092	2.56925e+08	0.462119	1.69304146743949e-58	8.82688838733185e-58	3.00853	10.8408
Gm17949	8	0.0185688	-0.0019805	276462306	0.497261	0.00124346	0.00167683	0.718455	1.27298
Khsrp	8	0.116794	-0.0328677	264036489	0.474911	4.93176239132288e-28	1.35245263124008e-27	4.73731	10.1278
Plekhb2	8	0.04908	-0.04109	265429384	0.477416	3.8173708630219e-33	1.18259823963688e-32	2.04311	6.67334
Pikfyve	8	0.185213	-0.217429	231893239	0.417096	1.66251264668571e-135	2.5672218015094e-134	7.58868	25.6046
Tubb4a	8	0.0411248	-0.0765766	2.59288e+08	0.466369	5.09615667901192e-57	2.59094035766825e-56	1.75123	8.59844
Cnnm3	8	0.0975545	-0.0705295	257421088	0.463012	4.85992617952723e-52	2.24018198332292e-51	3.97396	11.7501
Arhgef4	8	0.0158713	-0.206419	243932718	0.438751	1.75836034062933e-128	2.47657618125455e-127	0.763359	13.0471
Gpr108	8	0.0349345	-0.0183595	2.71694e+08	0.488684	2.82700421955937e-15	5.64536723176998e-15	1.43691	3.74284
Fam168b	8	0.139771	0.000888478	268520012	0.482975	1.65222356845244e-14	3.22471211464245e-14	5.61293	9.43401
LOC102551518	8	0.0353542	0.0042157	277103126	0.498413	0.10873	0.127618	1.39201	1.72401
Prim2	8	0.123518	-0.0384758	264960318	0.476573	7.01045824803476e-25	1.77996478028578e-24	4.98428	10.0068
Ctdsp1	8	0.0212314	-0.00797981	276125332	0.496655	0.000284335	0.000395359	0.830714	1.50691
LOC120094606	8	0	-0.00133503	277664587	0.499423	0.0233285	0.0289917	0	0.115362
Tmem131	8	0.24513	-0.414718	2.04523e+08	0.367866	3.90209662139687e-258	1.4440307889117e-256	10.2155	39.2862
Fn1	8	0.000766434	-0.0624429	269851255	0.48537	1.45323116199916e-30	4.2413375459996e-30	0.0449035	2.97056
LOC100360856	8	0.0102206	-0.38842	2.11636e+08	0.380661	2.8875507715723e-290	1.26087242688758e-288	0.538841	24.4422
LOC120094611	8	0	-0.000776441	277789299	0.499648	0.076295	0.0907145	0	0.0704987
LOC120094615	8	0.000692285	-0.000265244	277809452	0.499684	0.151104	0.174792	0.0224517	0.08572
LOC120094619	8	0.00194567	-0.00455807	2.76583e+08	0.497479	8.47454975321791e-06	1.25369014203239e-05	0.0673552	0.572001
Trip10	8	0.0278346	0.00965854	277910396	0.499865	0.867552	0.872019	1.10013	1.13599
Zap70	8	0	-0.00374564	277199144	0.498586	0.000379591	0.000524717	0	0.282796
Ttll4	8	0.0889424	-0.0699673	258625765	0.465179	2.34794015845847e-49	1.01610475239683e-48	3.63718	10.9097
Cox5b	8	0	-0.012786	276234853	0.496852	1.08448350486736e-07	1.71613907359227e-07	0	0.629682
Cyp27a1	8	0	-0.00733525	276885137	0.498021	2.59408162258103e-05	3.76350106262054e-05	0	0.395754
Ankrd23	8	0.00766524	0.0047652	278279016	0.500528	0.111823	0.130922	0.291872	0.186661
Catip	8	0.00061254	-0.0169249	2.75066e+08	0.49475	1.05489441696988e-11	1.90216948690556e-11	0.0224517	1.0727
Ankrd39	8	0.0237703	-0.0403464	268182303	0.482368	1.90188642824145e-29	5.40857908423057e-29	0.965424	4.52634
Bend6	8	0.00264553	-0.166851	242927506	0.436943	1.0250175833315e-138	1.64409335887335e-137	0.157162	12.7771
Vav1	8	0.00164816	-0.00477976	277339769	0.498839	0.00474279	0.00617941	0.0673552	0.299619
Slc11a1	8	0.00182596	-0.00521511	277299776	0.498767	0.00338914	0.00445951	0.0673552	0.31404
Nhej1	8	0.0103437	-0.00880094	275835599	0.496133	2.56427028459024e-06	3.86483540852261e-06	0.426583	1.20328
Cryba2	8	0	-0.00014255	277960778	0.499956	0.53098	0.566783	0	0.00881234
Adgre1	8	0.000615566	-0.0121254	2.76513e+08	0.497353	1.88518579548345e-06	2.85475313560506e-06	0.0224517	0.551973
Dst	8	0.889047	-0.724416	1.99428e+08	0.358702	1.18093793547422e-233	3.93321799450295e-232	33.5429	69.2257
Tns1	8	0.00293011	-0.080517	266719591	0.479737	2.04765207394705e-41	7.6257728293145e-41	0.13471	4.18826
Plcl2	8	0.36154	-0.263561	225024253	0.404741	1.89508118746474e-139	3.07448414997861e-138	14.167	37.0479
Tbc1d5	8	0.622219	-0.368265	2.23251e+08	0.401552	3.31421808329808e-127	4.63717531819614e-126	24.203	50.0877
Satb1	8	0.186333	-0.127021	2.52939e+08	0.45495	1.81489712467267e-55	8.97201471469443e-55	7.45397	17.2065
Rufy4	8	0.000311517	-0.00120834	277836091	0.499732	0.196371	0.224149	0.0224517	0.0761065
Wnt6	8	0	-0.0049381	277234776	0.49865	0.000516229	0.000709382	0	0.269978
Kcnh8	8	0.557345	0.193475	285926114	0.514283	5.97899789997489e-06	8.88299294401937e-06	20.8801	21.3771
Aamp	8	0.057927	-0.0606944	2.61312e+08	0.47001	9.48754594037731e-46	3.83247218414385e-45	2.40233	8.56639
Efhb	8	0.000449305	-0.0360094	2.7342e+08	0.491788	1.11040209213425e-17	2.3609074899227e-17	0.0224517	1.66473
Pnkd	8	0.160684	-0.112075	2.48569e+08	0.44709	4.61482891714663e-73	3.0632076587203e-72	6.60081	18.0661
LOC689479	8	0.000396313	-0.00172455	277528894	0.499179	0.0113129	0.0143769	0.0224517	0.186661
Sgo1	8	0.00846226	-0.00926576	2.76407e+08	0.497162	8.76637739337588e-05	0.000124472	0.359228	0.9285
Slc5a7	8	0.000657118	-0.0256778	272933400	0.490913	1.90069124981997e-19	4.22857125991382e-19	0.0224517	1.84018
Cnnm4	8	0.00620833	-0.0223412	2.73026e+08	0.49108	6.03598327780714e-17	1.25784826348708e-16	0.269421	2.05728
Cnppd1	8	0.0110876	-0.00963891	275194577	0.49498	2.73170125595024e-08	4.40652208296019e-08	0.449035	1.45804
Dnajb2	8	0.0250071	-0.0618591	262849552	0.472776	3.44346063581317e-48	1.45861901146939e-47	1.07768	6.58201
Zfp451	8	0.300586	-0.0316372	256360448	0.461104	4.79314524576624e-35	1.55197036112439e-34	11.8096	21.595
Lonrf2	8	0.149328	-0.118618	245425579	0.441436	4.87305307394907e-86	4.02399997637817e-85	6.24158	18.9025
Retreg2	8	0.0627898	-0.0200206	2.68618e+08	0.483151	1.48905975999039e-20	3.40878289530953e-20	2.62685	6.12778
Vwa3b	8	0.00100348	-0.0275699	2.73443e+08	0.491831	2.2578576411692e-17	4.75948993458675e-17	0.0449035	1.67915
Tmbim1	8	0.0122308	-0.013383	274870275	0.494397	4.91725644306944e-09	8.12969806715762e-09	0.51639	1.6423
Resp18	8	0.0115036	-0.0325155	2.69861e+08	0.485388	1.83756881167001e-26	4.85804573307811e-26	0.51639	3.45364
Uggt1	8	0.218183	-0.226625	2.30224e+08	0.414094	8.408317785593e-137	1.31513522933778e-135	8.91334	27.8742
Abca12	8	0.000583054	-0.00172854	2.77518e+08	0.499159	0.0102483	0.0130581	0.0224517	0.190667
Epha4	8	0.0725335	-0.512366	2.02504e+08	0.364236	0	0	2.78401	30.4242
Ptprn	8	0.0348601	-0.0788868	257123842	0.462477	1.31373834664406e-67	7.98110141491273e-67	1.41446	9.03345
LOC100909859	8	0	-0.000473793	277873925	0.4998	0.181566	0.208145	0	0.0400561
Lipt1	8	0.0196174	-0.00935795	274632503	0.49397	9.80039607482404e-09	1.60205492952518e-08	0.763359	1.98197
Unc80	8	0.0419876	-0.361657	2.11906e+08	0.381145	2.40788645509274e-274	9.66911567995396e-273	1.9982	26.0629
Mitd1	8	0.0616501	-0.0263236	268250423	0.48249	5.74228699338398e-22	1.36303083943013e-21	2.53705	6.16463
Mrpl30	8	0.0139646	-0.0187341	2.72915e+08	0.490881	3.15610661877326e-15	6.29147130929265e-15	0.583745	2.41939
Rpe	8	0.0891083	-0.0575342	2.61081e+08	0.469595	4.83866353545142e-41	1.78595260350234e-40	3.61473	9.97476
Arid5a	8	0	-0.0111318	276366246	0.497088	3.26375850898266e-07	5.07397053208672e-07	0	0.582415
Chpf	8	0.0040799	-0.00947735	275617941	0.495742	1.45514812495513e-08	2.36346778069305e-08	0.157162	1.01021
Tmem198	8	0.0155989	-0.0303058	2.70106e+08	0.485828	1.74981938052813e-24	4.4072408062946e-24	0.673552	3.52734
Cracdl	8	0.000283084	-0.0489837	268261974	0.482511	1.05032052831935e-36	3.51611046394018e-36	0.0224517	3.52013
Kansl1l	8	0.537771	-0.0536055	2.55183e+08	0.458986	6.04781623382577e-29	1.69939134074052e-28	20.3637	33.2321
Obsl1	8	0.00752722	-0.0149965	274797104	0.494266	2.2097691466713e-10	3.82621189860945e-10	0.314324	1.46445
Inha	8	0.00380949	-0.0231595	272053536	0.489331	2.19608674309779e-21	5.13599468790569e-21	0.157162	2.29441
Stk11ip	8	0.00360523	0.000113455	2.77601e+08	0.499309	0.0799955	0.0949217	0.13471	0.273182
Inpp4a	8	0.192464	-0.226285	2.28921e+08	0.41175	9.46757157854976e-147	1.65278695614847e-145	7.94791	27.2245
Dnpep	8	0.0743816	-0.0667301	2.58496e+08	0.464945	3.65804243929526e-52	1.69030220005085e-51	3.12079	10.3978
Sgpp2	8	0.00131278	-0.0086198	276039881	0.496501	5.80781746062061e-08	9.26219015924342e-08	0.0449035	0.745043
Kcne4	8	0	-0.000528541	277873925	0.4998	0.181566	0.208145	0	0.0400561
LOC102551819	8	0.0445899	-0.025635	270320600	0.486214	4.715494728569e-18	1.0142762246356e-17	1.84104	4.66173
Acsl3	8	0.117761	-0.228041	2.32455e+08	0.418106	1.84808597215792e-147	3.23624621887366e-146	5.00674	22.159
Arpc2	8	0.128248	-0.195757	2.34888e+08	0.422482	1.12572758018372e-133	1.69668222511097e-132	5.45577	21.8474
Hs6st1	8	0.0238895	-0.116411	2.53554e+08	0.456056	7.46386640096831e-85	6.04583856398892e-84	1.05523	9.91789
AC133270.1	8	0.0155948	-0.0136519	274097677	0.493008	1.03133563575363e-10	1.80582075135668e-10	0.696004	2.10455
Unc50	8	0.0232274	-0.0199188	2.71859e+08	0.48898	7.15315362430065e-17	1.48791902354116e-16	0.942973	3.17164
Aff3	8	0.627913	-0.695353	194087021	0.349096	6.45484874166516e-278	2.64197736688975e-276	23.2151	59.2846
Mgat4a	8	0.0865745	-0.18321	237898142	0.427897	1.25535481759267e-131	1.84458969996791e-130	3.63718	18.5916
Actr1b	8	0.0283556	-0.0214104	2.70842e+08	0.487151	3.78626335527915e-19	8.34156541540489e-19	1.16749	3.77488
Sema4c	8	0.0942313	0.00498747	2.71419e+08	0.48819	1.4686174025011e-10	2.55567413163443e-10	3.74944	6.30883
Fam178b	8	0	-0.00193447	277608912	0.499323	0.0140005	0.0176826	0	0.13539
Tsga10	8	0.540188	0.0329439	265287204	0.477161	1.5417387884579e-10	2.68044780560347e-10	20.9026	30.3233
Cnot11	8	0.0275751	-0.0218931	2.71517e+08	0.488366	2.38177296647991e-17	5.01883086572729e-17	1.07768	3.43521
Rnf149	8	0.0915005	-0.113788	2.49083e+08	0.448014	8.53251145114351e-84	6.78844213157488e-83	3.83925	14.6822
Eif5b	8	0.242679	-0.175487	236340142	0.425095	1.30667669638725e-107	1.43010376062073e-106	9.74405	26.6765
Rev1	8	0.0684381	-0.0713443	259182914	0.466181	9.13104250179716e-51	4.08803078375136e-50	2.91872	9.90587
Creg2	8	0.0011678	-0.055288	2.65214e+08	0.477028	9.08465540016808e-48	3.82054856715165e-47	0.0673552	4.66413
Rfx8	8	0.00135835	-0.0142235	2.75831e+08	0.496124	1.01344271525905e-08	1.65490655271969e-08	0.0449035	0.820348
Kansl3	8	0.15066	-0.124856	246515958	0.443398	1.79131143427637e-82	1.39254993238528e-81	6.15177	18.3265
Il1r1	8	0	-0.0224083	274834070	0.494332	9.02156154829482e-13	1.67640569409055e-12	0	1.13359
Map4k4	8	1.45422	0.173282	302434916	0.543977	9.90859226222919e-25	2.50868010383403e-24	50.5837	62.8031
Lman2l	8	0.193628	-0.175006	238119634	0.428295	7.66220370573283e-108	8.40763515152312e-107	7.92546	23.6411
Il1rl2	8	0.000483076	-0.0043975	276938659	0.498117	0.000108244	0.000153193	0.0449035	0.42139
Chst10	8	0.0657979	-0.127511	249320258	0.448441	9.31505405067677e-89	8.00331351061182e-88	2.87382	13.4693
Pdcl3	8	0.0178522	-0.00785113	2.75041e+08	0.494704	1.6959304941847e-07	2.66485433619069e-07	0.763359	1.83297
Mrps9	8	0.107118	-0.0497779	260956814	0.469372	1.84155618703023e-38	6.43238194384031e-38	4.42299	10.9225
Npas2	8	0.00539073	-0.279679	2.31732e+08	0.416807	7.32086645089958e-189	1.85323751915023e-187	0.336776	16.9726
Ecrg4	8	0.000538982	-0.00358617	277377453	0.498907	0.00297627	0.00393087	0.0224517	0.241138
Mettl21c	8	0.0016938	-0.00139056	277607251	0.49932	0.0576831	0.0694208	0.0898069	0.225916
Pou3f3	8	0.0437506	-0.0127216	273372797	0.491704	1.88825167442918e-09	3.17029187919878e-09	1.75123	3.45364
Slc9a4	8	0	-0.00345953	277072205	0.498358	0.000127664	0.000180168	0	0.32846
Slc9a2	8	0.000534131	-0.0154494	2.75037e+08	0.494698	8.27850497721833e-12	1.49578433723041e-11	0.0224517	1.08312
Ccdc168	8	0.000264364	-0.0036356	277466353	0.499067	0.00648813	0.00838207	0.0224517	0.209093
Tex30	8	0.037046	-0.0223455	271242912	0.487873	1.98355832184102e-16	4.0884263626734e-16	1.50427	3.97597
Nck2	8	0.262314	-0.111326	244286174	0.439387	3.56403632172581e-75	2.45692861042348e-74	10.4401	24.6217
Mettl21cl1	8	0.00123582	-0.00155105	277589199	0.499288	0.0286059	0.0352971	0.0449035	0.187462
Tpp2	8	0.2411	-0.238825	2.27554e+08	0.409291	3.31545328755291e-145	5.7232001567453e-144	9.60934	29.8866
RGD1310553	8	0.0303779	-0.0286448	2.69987e+08	0.485615	1.12480034523758e-21	2.65174998809238e-21	1.23485	4.15382
Tnip1	8	0.0214489	-0.00771113	275076068	0.494767	4.22946729760077e-07	6.54415481117205e-07	0.853166	1.91228
Anxa6	8	0.188396	-0.0715701	2.54623e+08	0.45798	1.29870094807084e-49	5.65634212921316e-49	7.36417	16.7138
Ube2b	8	0.391431	0.0413611	2.65115e+08	0.47685	5.64861261321493e-13	1.05727089639745e-12	15.2447	22.6269
Cdkl3	8	0.187556	-0.18296	236549420	0.425471	1.09370390625563e-115	1.32413788678961e-114	7.56623	23.839
Sparc	8	0.000351614	-0.0876071	2.69225e+08	0.484243	4.1005641772282e-33	1.26963512785997e-32	0.0224517	3.17324
Acsl6	8	0.0472046	-0.166646	2.44037e+08	0.438938	3.98125767673938e-116	4.85119389505703e-115	2.13291	14.5524
Fnip1	8	0.20944	-0.076695	2.53562e+08	0.456072	3.33971462965375e-50	1.47461379514683e-49	8.4194	18.3409
Rapgef6	8	0.510798	-0.214501	236455283	0.425302	3.23742233766025e-83	2.54705214578494e-82	19.286	39.5129
Cdc42se2-ps1	8	0.522245	0.0187386	260879351	0.469232	7.00598070826025e-18	1.49784252121471e-17	19.6677	30.4578
Fam114a2	8	0.057545	0.003111	2.74524e+08	0.493775	1.49837636760687e-05	2.19484485858661e-05	2.42479	3.73723
Sap30l	8	0.0546636	0.0264311	278861275	0.501576	0.130647	0.151879	2.17782	1.89545
Mfap3	8	0.120967	0.00388898	2.70122e+08	0.485857	6.61034779215012e-12	1.19756151447805e-11	4.87203	8.01602
Slc36a1	8	0.0237386	-0.0242519	270849788	0.487166	6.43558703697896e-20	1.4488387198161e-19	1.01033	3.60585
Ccdc69	8	0	-0.00195988	277666814	0.499427	0.0238142	0.0295607	0	0.11456
Ubb	8	0.00313073	-0.0542928	2.71601e+08	0.488517	2.88664313855501e-23	7.07948604555232e-23	0.13471	2.4314
Igtp	8	0.00149136	-0.0195197	2.75216e+08	0.495018	9.62999404216788e-11	1.68825553514567e-10	0.0673552	1.06389
Nlrp1a	8	0	-0.0072926	276967536	0.498169	5.22606147118683e-05	7.49049701709387e-05	0	0.366113
Cyb5d2	8	0.0100087	-0.0104071	2.75153e+08	0.494905	1.17773071013147e-08	1.91893849806169e-08	0.404131	1.4276
Atox1	8	0.0502066	-0.0100797	271815163	0.488902	6.58118512679116e-13	1.22884479019099e-12	2.06556	4.3605
Zzef1	8	0.430606	-0.141742	2.39164e+08	0.430174	1.89168984535297e-77	1.35980718210603e-76	16.9511	35.6195
Rbfox1	8	0.217987	-2.12541	120589079	0.216898	0	0	7.38662	61.6599
G3bp1	8	0.186207	-0.108073	2.48816e+08	0.447535	1.21786321393138e-68	7.50330959442817e-68	7.56623	19.1348
Ube2g1	8	0.398844	-0.114166	2.46239e+08	0.442899	8.81349039208515e-58	4.53929496058091e-57	15.604	30.3994
Slc25a11	8	0.0158342	-0.0351259	2.70063e+08	0.48575	2.32988649660917e-24	5.85089474148483e-24	0.718455	3.58662
Sh3bp5l	8	0.0383329	0.00582085	2.75865e+08	0.496186	0.000736453	0.00100542	1.48181	2.27278
Nmur2	8	0	-0.000368679	277916238	0.499876	0.29287	0.326573	0	0.0248348
Galnt10	8	0.250085	0.08446	281424614	0.506186	0.00522768	0.00679502	9.92366	9.25135
Cnot8	8	0.0550774	-0.0145941	2.71287e+08	0.487951	9.37709553438229e-14	1.79106426118315e-13	2.31253	4.80513
Gemin5	8	0.0956537	-0.0712909	257594231	0.463324	7.8085976969278e-52	3.57994171336074e-51	3.88415	11.5818
Rnf167	8	0.0408738	-0.0159854	271943807	0.489133	1.56330800473818e-13	2.96962086429017e-13	1.72878	3.95273
Shpk	8	0.0073831	-0.00696205	2.76137e+08	0.496675	5.93259274730669e-06	8.81636224022322e-06	0.291872	0.958943
Mrpl22	8	0.0408206	-0.0447449	2.66312e+08	0.479004	7.89129484234434e-32	2.37493859305565e-31	1.70633	5.98278
Gria1	8	2.42829	1.01608	379349630	0.68232	0	0	67.445	54.2071
Larp1	8	0.311469	-0.223943	2.29064e+08	0.412007	2.63096314609858e-127	3.68725577554707e-126	12.6179	33.2938
Faxdc2	8	0.00630319	-0.00886227	2.76053e+08	0.496525	1.79741962304338e-06	2.72354770000132e-06	0.246969	0.943721
RGD1561277	8	0.0468593	-0.0094592	272554652	0.490232	4.16426848964849e-11	7.38893393556558e-11	1.97575	3.99119
Zfp39	8	0.0587879	0.0228253	2.77916e+08	0.499875	0.916683	0.919722	2.44724	2.52193
Pfn1	8	0.00341574	-0.0791754	263186517	0.473382	1.1122644401929e-54	5.39335534716429e-54	0.157162	5.48528
P4ha2	8	0.0105045	-0.0703121	2.6316e+08	0.473335	2.57132401781762e-51	1.16688511265429e-50	0.538841	5.88985
Zfp692	8	0.0882422	-0.0869355	254822179	0.458338	1.15063853394359e-62	6.45893791723922e-62	3.70454	12.4014
Zfp672	8	0.0495468	-0.0498079	264982259	0.476612	1.25912640137678e-34	4.03309844499077e-34	2.06556	6.84799
Iba57	8	0.0118304	-0.00349949	276425449	0.497194	0.000245274	0.000342054	0.471486	1.03665
LOC102555635	8	0.0221137	-0.00323063	275409090	0.495366	4.38457917601465e-06	6.54738126450856e-06	0.875617	1.81534
Zfp867	8	0.0302285	-0.0017714	2.7507e+08	0.494756	3.10386470095529e-06	4.66609839901112e-06	1.18994	2.26077
Snap47	8	0.0334535	-0.0282378	2.69942e+08	0.485533	5.45512035654457e-21	1.26292318899095e-20	1.41446	4.3541
Eno3	8	0.00992832	-0.0106713	274920717	0.494488	2.5970586611193e-09	4.33591885372247e-09	0.426583	1.53415
Jmjd4	8	0.00672439	0.000346805	2.77447e+08	0.499033	0.053808	0.0649504	0.246969	0.441418
Dhrs11	8	0.00640973	-0.0167889	2.74054e+08	0.492929	3.9767190253295e-13	7.48045950877596e-13	0.291872	1.70959
Trpv1	8	0	-0.00165829	277675722	0.499443	0.0258642	0.0320164	0	0.111356
Rnf187	8	0.0351406	-0.0723486	260084315	0.467802	3.2849171863322e-55	1.61404695768119e-54	1.57162	8.11136
Zfp496	8	0.0246917	-0.00651528	2.75154e+08	0.494907	2.19196494502743e-06	3.3104575936904e-06	1.03278	2.06689
Hist3h2ba	8	0.0376817	0.0175688	2.78253e+08	0.500481	0.594932	0.627788	1.50427	1.4252
Nagpa	8	0.00808756	-0.00412287	2.7632e+08	0.497005	3.79444092396268e-05	5.47180350916292e-05	0.336776	0.938113
Nlrp3	8	0	-0.00952265	276809419	0.497885	1.36525850905619e-05	2.00209626476979e-05	0	0.422992
Med9	8	0.0198434	-0.0260071	271187634	0.487773	7.26853308926874e-20	1.63505897304091e-19	0.808262	3.27498
Spag7	8	0.00445377	-0.00494306	2.76601e+08	0.49751	4.14206882711659e-05	5.96247297435614e-05	0.157162	0.656119
Med11	8	0.00774322	-0.00412125	2.76398e+08	0.497146	6.74280313257698e-05	9.61494744878715e-05	0.336776	0.910074
Cfap144	8	0.000584869	-0.00161677	277724827	0.499532	0.0673506	0.0804343	0.0224517	0.116163
Shisa9	8	0.0423756	-0.755192	1.80911e+08	0.325398	0	0	1.68388	36.7755
Tada2a	8	0.13506	-0.201389	2.34002e+08	0.42089	1.03083101472828e-136	1.61082756358551e-135	5.59048	22.3601
Eef2kmt	8	0.000568875	-0.00433069	2.773e+08	0.498767	0.00151117	0.00202851	0.0224517	0.269177
Alg1	8	0.0160586	-0.0280525	2.70684e+08	0.486868	1.94715840390741e-22	4.67153003513717e-22	0.673552	3.31825
Rrn3	8	0.109765	-0.0261378	265667547	0.477845	4.24661732248255e-24	1.06062405292881e-23	4.44544	9.18886
Cxcl16	8	0.00108273	-0.00149325	277684856	0.49946	0.0664189	0.0794054	0.0449035	0.153014
RGD1565166	8	0.000503327	-0.0107517	2.76698e+08	0.497685	8.92010829449226e-06	1.31811187029357e-05	0.0224517	0.48548
Ubald1	8	0.013683	-0.0165084	2.73528e+08	0.491983	2.152822259207e-13	4.07259593439026e-13	0.538841	2.15181
Guk1	8	0.0432606	-0.0698945	2.60331e+08	0.468246	7.34070651838367e-52	3.36906892518954e-51	1.9533	8.43421
Mrtfb	8	0.163351	-0.574778	1.87398e+08	0.337065	0	0	7.02739	41.0967
Mrpl55	8	0.0576671	-0.0500115	2.64108e+08	0.47504	5.41576407451598e-36	1.78938277708089e-35	2.40233	7.53615
Nmral1	8	0.0184671	-0.00419027	2.75776e+08	0.496027	2.01632715232705e-05	2.93733559257524e-05	0.740907	1.54456
AABR07028997.1	8	0.00349517	-0.0103845	275270988	0.495118	8.5274279318282e-10	1.44629945931137e-09	0.157162	1.13519
Camta2	8	0.00916564	-0.0270798	271623989	0.488558	8.66845138963932e-21	1.99596469166888e-20	0.426583	2.72381
RGD1565158	8	0.006471	-0.0548761	2.64995e+08	0.476635	4.87611093231029e-46	1.98147416976609e-45	0.336776	5.02223
Kcnj12	8	0.00568154	-0.0137298	274236421	0.493257	8.47100353017318e-13	1.57582374289258e-12	0.246969	1.59904
Ppl	8	0	-0.00177914	277669041	0.499431	0.0243104	0.0301567	0	0.113759
Cpped1	8	0.0140842	-0.0302053	272253116	0.48969	1.55758360041808e-17	3.30136199609451e-17	0.583745	2.65492
Lgals9	8	0.000492996	-0.00850284	2.76694e+08	0.497677	8.60896349090502e-06	1.27279879760216e-05	0.0224517	0.487082
Pecam1	8	0.000541871	-0.0243914	274513775	0.493756	1.04756390857952e-13	1.99752139101164e-13	0.0224517	1.27138
Ubn1	8	0.225669	-0.076576	2.53608e+08	0.456153	2.35477057220778e-48	1.0009542777658e-47	9.1154	19.1492
Zmynd15	8	0.00109308	0.000368316	277952048	0.49994	0.741438	0.75769	0.0449035	0.0568796
Parn	8	0.251506	-0.16745	237619187	0.427395	1.65500724322552e-101	1.68637990602452e-100	9.99102	26.5588
Glyr1	8	0.231013	-0.0570939	2.54619e+08	0.457972	3.39750794721244e-45	1.36012420436838e-44	9.0705	18.8023
Ddx52	8	0.056498	-0.0509	2.64954e+08	0.476562	2.22639569188268e-33	6.92248896619426e-33	2.35743	7.16443
Xylt2	8	0.0252906	-0.016528	2.72671e+08	0.490441	1.01678498079355e-13	1.93970234543567e-13	1.05523	2.99219
Rogdi	8	0.00758772	-0.0346019	2.69652e+08	0.485011	1.8541517799792e-28	5.13359773997176e-28	0.359228	3.36551
Kif1c	8	0.0126203	-0.0649726	264578296	0.475885	7.00832168393656e-46	2.83571586763569e-45	0.538841	5.38193
Ubtf	8	0.0471568	-0.0440142	2.66515e+08	0.479369	1.55919084329222e-29	4.44667825120244e-29	2.04311	6.26157
Zfp3	8	0.00843826	-0.00437605	276414574	0.497175	9.31829735798315e-05	0.000132176	0.359228	0.926898
Adcy9	8	0.0496459	-0.158114	244736977	0.440198	5.47891824427234e-113	6.42713434372997e-112	2.13291	14.3176
Arhgap23	8	0.0627299	-0.208638	233392706	0.419793	1.58252860668602e-158	3.06508904369084e-157	2.73911	19.2005
Coro7	8	0.0250024	-0.0389195	268387548	0.482737	3.51730838040665e-28	9.67373707085289e-28	1.05523	4.54396
Cep112	8	0.0624615	-0.506566	2.05847e+08	0.370248	3.40662795716942e-303	1.60290810195235e-301	2.78401	28.9301
Vasn	8	0.00137256	-0.00396657	2.77162e+08	0.498519	0.00106235	0.00143831	0.0673552	0.363709
Spata20	8	0	-0.00238558	277432979	0.499007	0.00290525	0.00384006	0	0.198678
Synrg	8	0.470731	-0.0318301	2.54426e+08	0.457625	4.05006360989971e-32	1.22764281356167e-31	18.2084	31.0507
Pam16	8	0.00257629	-0.0195111	273495244	0.491924	1.483259091399e-16	3.06690674698763e-16	0.112259	1.72882
Mpp3	8	0.0462568	-0.135742	2.4727e+08	0.444755	4.09760075194404e-103	4.27792540703881e-102	2.02066	13.2682
Glis2	8	0.0245257	-0.0124005	273230585	0.491448	3.22229802611011e-12	5.89551424725401e-12	0.987876	2.72141
Tmem114	8	0	-0.00138964	277731397	0.499543	0.0436181	0.0530387	0	0.0913279
Kif18b	8	0.00405071	-0.0378565	2.72936e+08	0.490919	5.22417786563585e-18	1.12212803775532e-17	0.179614	1.99639
Cdip1	8	0.129147	-0.118281	248285034	0.446579	4.37926418195897e-79	3.23418179977196e-78	5.41087	16.7763
Axin2	8	0.013325	-0.0277712	2.72488e+08	0.490112	7.45837047689674e-17	1.55102694564848e-16	0.561293	2.54757
Cuedc1	8	0.128466	-0.150734	2.44133e+08	0.439112	1.9153438874561e-96	1.83600627947682e-95	5.1639	18.0461
Myo1c	8	0.0129153	-0.0528032	2.65001e+08	0.476647	4.55877087555272e-44	1.78628101711969e-43	0.561293	5.25616
Rundc3a	8	0.0589854	-0.0139101	269502067	0.484742	1.85002041601851e-18	4.01641702281318e-18	2.44724	5.61907
Spns2	8	0.0796224	-0.0112807	268280402	0.482544	6.35262654402817e-20	1.43035146443349e-19	3.16569	6.84478
Hmox2	8	0.0520206	-0.0434041	265916647	0.478293	4.23586173727791e-31	1.25414585095699e-30	2.13291	6.58442
Mrps23	8	0.00532743	-0.0103779	275488654	0.495509	2.07102553819242e-08	3.35160440088952e-08	0.246969	1.14721
Spns3	8	0	-0.00255694	277588869	0.499287	0.0116717	0.0148172	0	0.1426
Pdxdc1	8	0.202074	-0.190208	236257330	0.424946	2.60913106898361e-114	3.11445539970173e-113	8.21733	24.6802
Slc25a39	8	0.00256229	-0.0215435	2.73297e+08	0.491567	4.41959206735613e-17	9.24408211502415e-17	0.13471	1.82255
Tfap4	8	0.0358535	0.0012848	2.75087e+08	0.494787	1.28230912550912e-05	1.88321829551253e-05	1.48181	2.55558
Ac1576	8	0.0196107	-0.00351437	2.75777e+08	0.496028	2.65903985809198e-05	3.85543756120788e-05	0.785811	1.59023
C10h1orf35	8	0.0311349	-0.0119136	273147355	0.491298	2.47823351724483e-11	4.42828471743327e-11	1.3022	3.0747
Dnaaf8	8	0.00756353	-0.0189408	2.73727e+08	0.492341	4.04181439229993e-14	7.78746135068133e-14	0.314324	1.85059
Arf1	8	0.0193255	-0.055306	265703885	0.47791	3.26107854481106e-39	1.15884268121675e-38	0.853166	5.30503
Prpf8	8	0.148866	-0.0119102	2.65679e+08	0.477866	1.74836284439237e-20	3.99484682201356e-20	6.15177	11.1188
Ern1	8	0.096196	-0.0822786	2.56835e+08	0.461957	2.61710873934812e-54	1.26218651466687e-53	3.9515	11.9151
Crhr1	8	0.00722001	-0.0945248	257621467	0.463373	1.94698861683037e-74	1.32286194581923e-73	0.381679	7.72361
Flcn	8	0.0613872	-0.0351483	267365479	0.480899	1.94404284109435e-24	4.88845472965635e-24	2.62685	6.5716
Anks3	8	0.0425307	-0.0595177	2.62709e+08	0.472523	5.7429200977695e-44	2.24664303962949e-43	1.81859	7.41758
Stard3	8	0.117441	-0.0372861	263152055	0.47332	9.29097702634981e-31	2.7237924709972e-30	4.69241	10.4162
Mnt	8	0.0436795	-0.0261193	2.69028e+08	0.483889	3.41016416192402e-22	8.13294632428819e-22	1.81859	5.11756
Cops3	8	0.192275	-0.103197	248708472	0.447341	1.24787875540614e-68	7.68544907154773e-68	7.65604	19.315
Tcap	8	0.00124648	-0.000229733	277805132	0.499676	0.194729	0.222439	0.0449035	0.109754
Cacna1g	8	0.0219586	-0.305639	2.20104e+08	0.395891	8.45336888165962e-239	2.84898658380695e-237	1.14504	22.0813
Nudt16l1	8	0.0353053	-0.0343799	268408324	0.482774	6.82338581793775e-26	1.78146374890087e-25	1.45936	4.96135
Serpinf2	8	0.00166377	-0.000732224	277702876	0.499492	0.101262	0.11919	0.0673552	0.169037
Bcas3	8	0.430615	-0.124499	2.45585e+08	0.441723	1.04647994576913e-57	5.37836864109967e-57	16.996	32.3861
Ankfy1	8	0.456644	-0.119539	2.43665e+08	0.43827	2.00591957222536e-61	1.09558038115177e-60	18.0512	35.0995
Nt5m	8	0.069546	-0.0180424	269158417	0.484124	2.21100702752968e-18	4.78788441734054e-18	2.82892	6.13819
Ccdc47	8	0.184169	-0.121586	2.4542e+08	0.441427	6.65198864516431e-81	5.07595144325072e-80	7.52133	20.4406
Pgap3	8	0.0200864	-0.00281913	275541998	0.495605	5.87640056827586e-06	8.73514833751062e-06	0.785811	1.67595
Rasd1	8	0.00262835	-0.00185638	277282559	0.498736	0.00407186	0.00532733	0.0898069	0.34288
Cpd	8	0.0751221	-0.138596	246517592	0.4434	5.94756896477294e-98	5.79606462625549e-97	3.2106	14.8904
Erbb2	8	0	-0.00239502	277617820	0.499339	0.0151841	0.0191234	0	0.132185
Elp5	8	0.143833	-0.0912001	251262316	0.451935	2.8693345804199e-66	1.70593339807534e-65	5.79255	16.165
Ddx42	8	0.441901	-0.0916504	246344730	0.44309	1.5284725470523e-54	7.39254973924557e-54	17.198	32.9365
Pemt	8	0.0169749	-0.0170321	2.72772e+08	0.490623	3.30052477016795e-15	6.57395799086219e-15	0.673552	2.56359
E4f1	8	0.0554943	-0.054514	262548270	0.472234	8.35796173740179e-42	3.13395889782576e-41	2.31253	8.02003
Mgrn1	8	0.00169523	-0.000695417	277645035	0.499388	0.062238	0.0747173	0.0673552	0.189866
Ctdnep1	8	0.075184	-0.0397708	2.64946e+08	0.476548	8.00181690545099e-31	2.34991116798047e-30	2.96363	7.84298
Pgp	8	0.00644618	-0.050739	2.67614e+08	0.481346	2.2165140098642e-36	7.37795551078841e-36	0.314324	4.05368
Wnt9a	8	0	-0.0117926	275513305	0.495554	2.60725278990915e-10	4.50252093222822e-10	0	0.889245
Pex12	8	0.010114	0.00309664	2.77652e+08	0.499401	0.26505	0.297387	0.381679	0.503104
Cluh	8	0.0278993	-0.0741465	2.60895e+08	0.469261	5.65464275813435e-55	2.76084397498333e-54	1.16749	7.38073
Bricd5	8	0.000467225	-0.000146044	277934123	0.499908	0.547313	0.583631	0.0224517	0.0408572
Gosr2	8	0.0782273	-0.0848584	2.56894e+08	0.462063	2.75605936074538e-57	1.40583856761625e-56	3.27795	11.138
Ftsj3	8	0.0246891	-0.00278703	275146758	0.494894	1.42293112431519e-06	2.16188802125383e-06	0.965424	2.0028
Gabarap	8	0.00520705	-0.0330377	2.71402e+08	0.488159	8.13002311266839e-23	1.97055611575036e-22	0.269421	2.6413
Tbx2	8	0.00107976	-0.00103373	277760550	0.499596	0.130384	0.151692	0.0449035	0.125776
Rai1	8	0.339792	-0.0357105	254186296	0.457194	3.60217763535337e-38	1.24692458353602e-37	13.471	24.7186
Mlst8	8	0.0051576	-0.0149334	2.7455e+08	0.493821	7.4329988371429e-12	1.34544883043168e-11	0.224517	1.46285
Tbx4	8	0	-0.000220583	277929600	0.4999	0.344882	0.380821	0	0.020028
Alkbh5	8	0.0628648	-0.0213882	269787710	0.485255	1.60068368469163e-17	3.39102183439412e-17	2.49214	5.54857
Mien1	8	0.000319814	-0.0167451	274073044	0.492963	2.64391072636943e-15	5.28284526504072e-15	0.0224517	1.43
Phf23	8	0.00440835	-0.0179591	2.74034e+08	0.492894	1.0826620794113e-13	2.06352087981152e-13	0.224517	1.64791
Psmc5	8	0.00745477	-0.0293899	271014937	0.487463	2.5620278279925e-23	6.28699865447568e-23	0.381679	2.89686
Pafah1b1	8	0.952484	-0.210279	2.4973e+08	0.449178	4.77802723188013e-33	1.47724009029334e-32	35.6309	59.4977
Dvl2	8	0.0379728	-0.0305472	2.68677e+08	0.483257	1.94905645998325e-24	4.89961122232877e-24	1.57162	4.98378
Srebf1	8	0.00565791	-0.031005	2.72456e+08	0.490054	3.52443008333442e-19	7.76975592414257e-19	0.246969	2.23913
Acadvl	8	0.0243366	-0.0320385	269555963	0.484839	1.33206045431207e-24	3.36251729483502e-24	0.965424	4.02964
Abca3	8	0.131653	-0.21548	2.3042e+08	0.414447	1.67584272331849e-153	3.09748253517822e-152	5.43332	23.557
Zfp174	8	0.0109755	-0.00474387	276161005	0.496719	5.59690111028731e-05	8.0139056106668e-05	0.51639	1.17685
Ikzf3	8	0.00116041	-0.00259409	277342087	0.498843	0.00336096	0.00442312	0.0449035	0.276387
Smarcd2	8	0.0246086	-0.00995897	2.74441e+08	0.493626	1.83249916738149e-08	2.96926746705542e-08	1.01033	2.30242
Marchf10	8	0.00398503	-0.0145226	2.75075e+08	0.494765	1.69722812446624e-10	2.94866696555013e-10	0.157162	1.20569
Zfp263	8	0.0193171	-0.00581275	275267393	0.495111	8.0558857263603e-07	1.23454777109307e-06	0.763359	1.75205
Hs3st3b1	8	0.00334888	-0.00890076	276255113	0.496888	1.80708989333816e-06	2.7369798420189e-06	0.13471	0.757861
Tcam1	8	0	-0.00199808	277524286	0.499171	0.00652989	0.00843089	0	0.165832
Smyd4	8	0.0426838	-0.0647751	262580650	0.472292	4.37032214359222e-45	1.74463670813296e-44	1.70633	7.34548
Mrc2	8	0.00214865	-0.0410007	2.72104e+08	0.489421	1.24787778820605e-21	2.93783120034206e-21	0.112259	2.22792
Tom1l2	8	0.342885	-0.285656	223877285	0.402678	2.80837029669972e-146	4.88259752914446e-145	13.9201	36.7042
Arhgef15	8	0	-0.00482979	277009849	0.498246	7.49486160835159e-05	0.000106712	0	0.350891
Ap2b1	8	0.313866	-0.146742	239026471	0.429926	3.23273452579065e-88	2.75797230814063e-87	12.5056	29.3875
Pdpk1	8	0.172725	-0.126654	2.46289e+08	0.442989	2.01187130783621e-79	1.49687455255829e-78	7.1172	19.5554
Rflnb	8	0.00114853	-0.0109045	2.7583e+08	0.496124	1.59438770874059e-08	2.58714841618911e-08	0.0673552	0.84278
Tmem106a	8	0.00049508	-0.00694745	2.7685e+08	0.497957	3.21787039477339e-05	4.6514123500656e-05	0.0224517	0.431003
Prkar1a	8	0.0705308	-0.0772361	258453749	0.464869	9.50707973172764e-53	4.44868474719355e-52	3.05344	10.3152
Crebbp	8	0.603543	-0.0522875	253875055	0.456634	8.17327871401148e-30	2.34433151361363e-29	22.9906	37.8979
Slc25a35	8	0.00919538	-0.0143253	274675742	0.494047	2.16180469699288e-10	3.74430657521374e-10	0.381679	1.57661
Dhx33	8	0.0191394	-0.0250897	271533187	0.488395	8.33113474394392e-19	1.82150411585315e-18	0.785811	3.12678
Dlg4	8	0.0461536	-0.0974462	255609004	0.459753	4.02111821029398e-69	2.49644422222418e-68	2.06556	10.2712
Phb1	8	0.017046	-0.041145	268027115	0.482089	3.42499745721801e-31	1.01708053860673e-30	0.785811	4.39415
Cdc27	8	0.217712	-0.120844	246137871	0.442717	2.92002484789596e-74	1.9745040631513e-73	8.73372	21.5766
Rangrf	8	0.000449429	-0.00516979	276914311	0.498074	5.56796988308027e-05	7.97315262468399e-05	0.0224517	0.407771
Tlcd1	8	0.00153568	-0.0094625	2.76598e+08	0.497505	9.55299718139935e-06	1.40930354458268e-05	0.0673552	0.566393
Drc3	8	0.00747956	-0.0239966	2.73892e+08	0.492638	1.50417135628433e-13	2.8595248637768e-13	0.314324	1.78971
Apoh	8	0.00363377	-0.00125145	277525866	0.499174	0.0624658	0.0749749	0.179614	0.345283
Myl4	8	0.00728761	-0.00513629	2.7626e+08	0.496897	1.93526529200835e-05	2.82190885484194e-05	0.314324	0.937312
Pfas	8	0.0445337	-0.02605	269585231	0.484891	1.63749619352002e-20	3.74354109597996e-20	1.79614	4.88764
Rpl23a	8	0	-0.0212398	275379685	0.495313	8.55051171000633e-11	1.50195441490199e-10	0	0.937312
Kat7	8	0.141433	-0.0357564	262519862	0.472183	4.82180184241887e-30	1.38960173219082e-29	5.68029	11.7557
Nherf2	8	0.000999159	-0.0308257	271945547	0.489137	7.78293700804611e-23	1.88669855885074e-22	0.0449035	2.21831
Nufip2	8	0.271764	-0.229352	2.29616e+08	0.412999	1.63944801151049e-131	2.40273200375471e-130	10.8442	30.6133
Atpaf2	8	0.0484166	-0.0590262	263092828	0.473214	3.95103243014104e-41	1.4608671497252e-40	2.08801	7.56018
Trap1	8	0.103699	-0.0173564	266824201	0.479925	1.79065711088134e-21	4.19879923873972e-21	4.17602	8.47747
Ctc1	8	0.221067	0.00229812	2.64756e+08	0.476204	9.73006824107496e-19	2.12490279175751e-18	8.86843	14.6589
Abca8a	8	0.00410499	-0.110088	2.5847e+08	0.464898	5.56621322869037e-73	3.69326944931776e-72	0.179614	7.20769
Tmub2	8	0.0535034	-0.0258174	2.68443e+08	0.482838	8.30416879400449e-23	2.0113305452012e-22	2.13291	5.66633
Hs3st6	8	0	-0.000239737	277942962	0.499924	0.410264	0.447633	0	0.0152213
Cryba1	8	0.00870573	-0.00279526	2.76647e+08	0.497593	0.000336574	0.00046647	0.314324	0.797917
Rsl1d1	8	0.00879978	-0.0129575	274502507	0.493736	4.05591892739034e-11	7.19893823413295e-11	0.359228	1.61666
Smtnl2	8	0	-0.00219868	277544329	0.499207	0.00781325	0.0100352	0	0.158622
Gid4	8	0.0260994	-0.0367258	269041193	0.483913	9.37868903930602e-26	2.4392346045269e-25	1.07768	4.33166
Jpt2	8	0.0132016	-0.0377194	2.69459e+08	0.484663	9.31780933564279e-28	2.53763523128473e-27	0.538841	3.62187
Sp2	8	0.0494154	-0.0195559	271184522	0.487768	1.31987972280924e-14	2.58586816281865e-14	2.11046	4.62648
Atxn7l3	8	0.0168668	-0.0304532	269914843	0.485484	1.00714827958577e-24	2.54878138811737e-24	0.740907	3.66593
Gspt1	8	0.0920285	-0.156034	2.44044e+08	0.438951	4.61202817084846e-104	4.86281257045511e-103	3.88415	16.5576
Nsrp1	8	0.139558	-0.0258735	2.65721e+08	0.477942	1.79556658304168e-21	4.20973001788075e-21	5.59048	10.4258
Emc6	8	0.00635185	-0.00358234	2.7671e+08	0.497705	0.000351113	0.000486063	0.269421	0.729822
Pld6	8	0	-0.00061006	277849428	0.499756	0.140033	0.162351	0	0.0488684
Zfp598	8	0.0238388	-0.0370039	268707071	0.483312	2.55395543271818e-27	6.87285915401633e-27	1.01033	4.38213
Tax1bp3	8	0.00629049	-0.00107759	2.77385e+08	0.498921	0.0449861	0.0546708	0.291872	0.508712
Ttll6	8	0	-0.00503507	277228095	0.498638	0.000487282	0.000670363	0	0.272381
Llgl1	8	0.0354421	-0.0161678	271799955	0.488875	4.99972126572078e-15	9.90613150816905e-15	1.41446	3.68195
Syngr3	8	0.0093926	-0.0299063	2.70079e+08	0.48578	1.60586151977522e-26	4.25209100154356e-26	0.404131	3.25976
Dnaja3	8	0.0762056	-0.0853908	2.56339e+08	0.461065	9.10354542600751e-60	4.83983795324455e-59	3.18815	11.2453
Gfer	8	0.00211741	-0.00498007	276772859	0.497819	6.06712437590653e-05	8.66982457638184e-05	0.0898069	0.526337
Ctns	8	0.0281646	-0.00290328	2.7548e+08	0.495494	3.10895506834563e-05	4.49703745132579e-05	1.16749	2.08692
Tanc2	8	1.61168	-0.185044	276886112	0.498023	0.649282	0.67798	54.3332	71.4857
Ercc4	8	0.0408645	-0.0753401	260383653	0.468341	2.35185210370157e-53	1.11432523942747e-52	1.68388	8.12177
Fam117a	8	0.00215504	-0.0229761	2.73733e+08	0.492351	6.74185593037e-16	1.37031428542856e-15	0.0898069	1.62067
Taf15	8	0.516899	-0.191933	235306863	0.423236	1.15505027271367e-85	9.49645882493437e-85	19.9371	41.3355
Gna13	8	0.0807528	-0.082786	2.59846e+08	0.467373	1.16807077220199e-46	4.80873730892462e-46	3.32286	10.0685
Noxo1	8	0.00107792	-0.000870779	277655983	0.499408	0.0514652	0.062233	0.0449035	0.163429
Zc3h7a	8	0.186376	-0.205496	2.33927e+08	0.420755	1.23426399471365e-125	1.70448847269967e-124	7.83565	25.1248
Flii	8	0.0813172	-0.0971651	251605038	0.452551	9.02774674996012e-77	6.40540126544789e-76	3.32286	13.1793
Tbl3	8	0.00289639	-0.00454622	276688877	0.497668	4.37089297787178e-05	6.28440732369478e-05	0.112259	0.579211
Gjc2	8	0.00203671	-0.00348121	2.77064e+08	0.498344	0.000674519	0.000923089	0.0898069	0.42139
Trpv3	8	0.000637462	-0.00758064	276395607	0.497141	7.01547861863849e-07	1.07705097447753e-06	0.0224517	0.594432
Kansl1	8	1.04597	-0.00826047	2.71086e+08	0.48759	0.00308252	0.00406678	38.3476	55.3495
Rabep1	8	0.389497	-0.273808	225094973	0.404869	5.19094699158586e-136	8.05236763461894e-135	15.4692	38.4771
Slx4	8	0.115614	-0.0926107	252795409	0.454692	2.30839404789493e-64	1.34006771351823e-63	4.96183	14.5684
Socs7	8	0.0884769	-0.0487795	262219534	0.471643	4.2203882961971e-37	1.42293599839627e-36	3.65963	9.60064
Abca8	8	0.0104102	-0.0469985	2.66201e+08	0.478804	1.14057361472614e-40	4.17628441899939e-40	0.426583	4.68416
Wnt3	8	0.000806646	-0.0112143	275756619	0.495991	3.34511637395089e-09	5.56078946251025e-09	0.0224517	0.824354
Mief2	8	0.00590954	-0.00841203	275751659	0.495982	2.26903514582626e-07	3.54570662253954e-07	0.269421	1.07511
Mettl23	8	0.0128268	-0.0014072	276687794	0.497666	0.00227685	0.0030276	0.561293	1.03265
Litaf	8	0.0215117	-0.021287	2.74436e+08	0.493616	1.00674529104072e-08	1.64428610707863e-08	0.942973	2.22712
Srsf2	8	0.259978	-0.279524	2.22756e+08	0.400662	1.10876300045816e-162	2.21049862978666e-161	10.7319	33.0407
Aspa	8	0	-0.0318341	273698300	0.492289	6.83420566662593e-17	1.4227946740202e-16	0	1.54216
Rmi2	8	0.00408286	-0.00527125	277038244	0.498297	0.00132416	0.0017834	0.157162	0.498298
Msrb1	8	0.00542996	-0.00901006	275843792	0.496148	4.64771235685819e-07	7.17756542354698e-07	0.269421	1.04146
Krt26	8	0.00105351	-0.0135732	2.75305e+08	0.495179	1.27021139151204e-10	2.21585813866935e-10	0.0449035	1.00941
Nlrc3	8	0.0030158	-0.00253551	2.77363e+08	0.49888	0.0103155	0.0131417	0.112259	0.336471
Dcakd	8	0.121422	-0.0163469	2.67846e+08	0.481762	1.94556233848879e-17	4.11087472093178e-17	4.82712	8.7883
Mgat5b	8	0.198513	-0.0348353	2.58166e+08	0.464352	9.92619812023989e-37	3.32425870012608e-36	8.12753	16.3741
Hagh	8	0.0150383	-0.0264952	271483775	0.488306	4.69309125572764e-20	1.05978261193552e-19	0.606197	2.96014
Spata22	8	0.000501313	-0.00556983	2.76836e+08	0.497934	2.87642988930015e-05	4.16530589084845e-05	0.0224517	0.43581
Helz	8	0.436561	-0.0621841	2.52648e+08	0.454427	1.26112348981592e-37	4.3040875222048e-37	17.2878	30.1094
Mprip	8	0.602322	-0.214684	235534732	0.423646	3.38777915157457e-80	2.55187657067164e-79	23.3049	46.1134
Nmt1	8	0.154682	-0.158562	241372593	0.434146	1.99054973059637e-102	2.06041911784947e-101	6.17423	20.314
Txndc11	8	0.0894567	-0.157708	2.42825e+08	0.436758	3.55299191701014e-109	3.94968067423654e-108	3.8617	17.0022
Mfsd11	8	0.071637	-0.0487476	2.6279e+08	0.47267	4.15369816662071e-38	1.43608217093872e-37	2.91872	8.59523
Nubp2	8	0.0030903	-0.00207692	277349669	0.498857	0.0117968	0.0149705	0.13471	0.363709
Spag9	8	1.21956	-0.0434419	2.75012e+08	0.494652	0.211409	0.240377	43.6686	62.6461
H3f3a	8	0.184142	-0.000795631	2.68076e+08	0.482176	4.58729148299269e-13	8.61467475180916e-13	7.70094	11.9095
Pitpna	8	0.115253	-0.197594	2.34712e+08	0.422166	1.62738873396201e-138	2.59557042582899e-137	4.73731	21.0935
Dph1	8	0.0353985	-0.0480238	2.65427e+08	0.477412	2.8882430797483e-36	9.59133860265975e-36	1.45936	6.04847
Snn	8	0.0578161	0.0073415	275253894	0.495087	0.000370851	0.000513011	2.37988	3.4256
Naa60	8	0.0235675	-0.0626722	2.64867e+08	0.476405	2.34535647365603e-41	8.71924383049273e-41	0.987876	5.74805
Map3k14	8	0.0904208	-0.09313	2.56621e+08	0.461572	3.42633802996767e-56	1.7218869164802e-55	3.72699	11.718
Arf2	8	0.0320716	-0.0597969	2.63732e+08	0.474363	4.15393149034339e-43	1.59635023291794e-42	1.3471	6.54276
Prpsap1	8	0.0965368	-0.0462794	2.63593e+08	0.474114	2.9034128779108e-31	8.64004399863225e-31	4.10867	9.56139
Acaca	8	0.138104	-0.76665	161924296	0.291246	0	0	5.70274	48.9181
Map2k6	8	0.257028	-0.0161853	262422503	0.472008	7.68839417457725e-23	1.8640460098397e-22	9.87876	16.733
Socs1	8	0	-0.00346822	277319402	0.498802	0.00107511	0.00145478	0	0.239535
Traf4	8	0.0563764	-0.0926846	2.60953e+08	0.469365	2.13157038784223e-47	8.89166370527704e-47	2.37988	8.62167
Mis12	8	0.0631187	-0.031403	268112414	0.482242	2.87051735253902e-22	6.86161099778045e-22	2.58195	6.25355
Unk	8	0.146683	0.00560301	269939057	0.485528	5.98124827346452e-11	1.05665609124356e-10	6.03952	9.3547
Cluap1	8	0.00185944	-0.0026091	277297858	0.498764	0.00334041	0.0043971	0.0673552	0.314841
Abca9	8	0.00111486	-0.019273	274930781	0.494506	5.60370820013177e-12	1.01725539689471e-11	0.0449035	1.144
Pimreg	8	0	-0.00500806	277212506	0.49861	0.00042594	0.000587735	0	0.277989
Clcn7	8	0.0422966	-0.0605887	2.63113e+08	0.473251	1.66719927127442e-42	6.33819311142958e-42	1.81859	7.27018
Efnb3	8	0.0274839	-0.0393894	266762685	0.479814	4.26130524229583e-33	1.31892366701234e-32	1.18994	5.28019
Serpinf1	8	0.000475549	-0.00931384	2.76738e+08	0.497757	1.25209389201409e-05	1.83947992127239e-05	0.0224517	0.471059
Cacng4	8	0.288791	-0.0652292	254766001	0.458237	5.93956770328481e-40	2.14384821521453e-39	11.63	21.7424
Mrpl38	8	0.01829	-0.0235325	2.71313e+08	0.487998	1.46359745163969e-19	3.26641260196449e-19	0.785811	3.20689
RGD1561796	8	0.0134451	-0.00397635	2.76184e+08	0.496761	9.0487430299887e-05	0.000128385	0.561293	1.2145
Nup88	8	0.139795	-0.0233273	264384545	0.475537	8.58778890606682e-25	2.17654703608551e-24	5.68029	11.0659
Pitpnm3	8	0.00884172	-0.073315	260976760	0.469408	6.79166682197911e-61	3.6728192498611e-60	0.404131	6.54436
Dcaf7	8	0.0812122	-0.0674868	258377178	0.464732	2.05441242359868e-51	9.34053785525886e-51	3.36776	10.7126
Cwc25	8	0.0387058	-0.0292151	2.69182e+08	0.484166	1.15708734462005e-22	2.79418334314986e-22	1.59407	4.82275
Clec16a	8	0.198907	-0.21201	231375526	0.416165	5.99047662043157e-135	9.1918912262557e-134	8.12753	26.55
Vps25	8	0.017808	-0.0856858	2.62399e+08	0.471965	7.01102501652352e-52	3.21862894407212e-51	0.830714	6.46585
Zfp597	8	0.0150507	-0.00968494	2.74298e+08	0.493367	1.4119865576616e-10	2.45964554081017e-10	0.583745	1.92029
Alox15b	8	0	-0.00217338	277437433	0.499015	0.00302156	0.00398883	0	0.197076
Caskin1	8	0.0499072	-0.136339	246994077	0.444257	9.15137561100723e-103	9.50735572651797e-102	2.22272	13.595
Fbf1	8	0.0631214	-0.0978766	255361505	0.459308	1.46448034107231e-66	8.7528722988931e-66	2.62685	10.9802
Mettl16	8	0.229916	-0.0439016	2.56858e+08	0.461998	1.92346532557924e-38	6.71572086747976e-38	9.16031	18.0445
Atp1b2	8	0.0104446	-0.121307	256900558	0.462076	3.82334939077738e-76	2.67697496915683e-75	0.51639	8.11776
Rpain	8	0.0316448	-0.00345983	2.74986e+08	0.494605	2.9262862373795e-06	4.40186840489977e-06	1.27975	2.38254
Kcnj16	8	0.00149887	-0.0111229	276364305	0.497084	1.3560780965425e-06	2.0617922080085e-06	0.0673552	0.650511
Myo15a	8	0.00281291	-0.00445411	2.77038e+08	0.498296	0.000751139	0.0010253	0.112259	0.453435
Tmem94	8	0.0462126	-0.0104549	2.7248e+08	0.490098	1.52059638130847e-11	2.73234424340482e-11	1.88595	3.92309
Cfap52	8	0.000339731	-0.0583707	2.69998e+08	0.485634	3.06364101279611e-30	8.86675860340002e-30	0.0224517	2.89525
Pkmyt1	8	0.00302708	-0.0187466	274912173	0.494473	2.92799769416322e-11	5.21658997619639e-11	0.13471	1.24094
Spop	8	0.263688	-0.180547	236845371	0.426003	8.29781574755348e-104	8.72194915148164e-103	10.2829	27.1244
RGD1304728	8	0.145067	-0.169615	237810888	0.42774	9.23483363791823e-118	1.14414941045718e-116	6.01706	21.4973
Kif19	8	0.0057279	-0.0211538	274785372	0.494244	4.98727026466475e-11	8.83263191696335e-11	0.224517	1.37713
Paqr4	8	0.00296126	-0.004313	276940010	0.49812	0.000461051	0.0006351	0.13471	0.511116
Unc13d	8	0.00153148	-0.00125476	2.77714e+08	0.499512	0.111048	0.13024	0.0673552	0.165031
C1qbp	8	0.00574904	-0.0355388	269918286	0.48549	2.02777891456225e-28	5.60883449645896e-28	0.246969	3.15482
Stx8	8	0.268849	-0.0809702	251809609	0.452919	2.61532125488495e-50	1.15747386231047e-49	10.6646	21.7705
Traf7	8	0.0592326	-0.039837	2.65861e+08	0.478193	2.17306533243059e-29	6.16736637204112e-29	2.58195	7.08031
Kcnj2	8	0.000547572	-0.0140858	275157609	0.494914	2.25880289046608e-11	4.04086633991119e-11	0.0224517	1.03986
Caskin2	8	0.00104104	-0.00881697	276644983	0.497589	9.14386979416834e-06	1.35035448029685e-05	0.0449035	0.527138
Nxph3	8	0	-0.0078663	276352884	0.497064	2.91757782383256e-07	4.54160345634347e-07	0	0.587222
LOC100912483	8	0.0541098	-0.0693248	2.60447e+08	0.468455	1.6987683958638e-49	7.37420903964797e-49	2.29008	8.75546
Btbd17	8	0.00535266	-0.0251069	273352820	0.491668	3.98436287480058e-16	8.15107645325336e-16	0.224517	1.89385
Rtn4rl1	8	0.0047998	-0.107104	255230658	0.459072	1.40980829368241e-85	1.15630148124044e-84	0.224517	8.42459
Med31	8	0.00284808	-0.00561143	276797635	0.497864	0.000146871	0.000206638	0.13471	0.562387
Scrn2	8	0.00927631	-0.00309792	2.76659e+08	0.497615	0.0005333	0.000732307	0.359228	0.838774
LOC102552988	8	0.00410892	-0.00308978	2.76994e+08	0.498218	0.000941019	0.0012771	0.157162	0.51432
G6pc3	8	0.00398299	-0.0323363	270953014	0.487351	5.14739907874799e-25	1.31203062352361e-24	0.202066	2.73583
Vamp2	8	0.00275668	-0.0264589	271801479	0.488877	1.64103106913978e-22	3.94488448066916e-22	0.13471	2.36171
Zfp213	8	0.0797	-0.10381	252225289	0.453667	1.87964195761724e-74	1.27761497767453e-73	3.32286	12.9341
Usp36	8	0.0824808	-0.0911575	2.54248e+08	0.457305	4.96039289969891e-66	2.93886410164931e-65	3.45757	12.3405
Neurod2	8	0.00158457	-0.071704	263609358	0.474143	6.35924696224589e-54	3.040196141309e-53	0.0673552	5.24174
Smg8	8	0.0141618	-0.00506095	2.76015e+08	0.496456	3.97170828626613e-05	5.72160435506034e-05	0.606197	1.32105
Crk	8	0.0800666	-0.0431716	263620944	0.474164	5.11060254366588e-34	1.61384448422957e-33	3.2555	8.64811
Map3k3	8	0.27781	-0.0518238	2.56024e+08	0.4605	2.06580917777882e-37	7.02780586696394e-37	11.0013	20.5824
Zfp13	8	0.0163581	-0.0114298	2.74333e+08	0.493431	4.76453072240343e-10	8.1607662449072e-10	0.673552	1.998
Aloxe3	8	0.000759052	-0.0487758	2.66589e+08	0.479501	8.86121004286644e-43	3.39077525992632e-42	0.0449035	4.145
Rab26	8	0.000758882	-0.0400446	268562696	0.483052	2.37549746727375e-35	7.73881856139468e-35	0.0449035	3.43521
Rpl23	8	0.00181209	-0.0315101	2.73892e+08	0.492638	2.49803856054755e-15	4.99490088163162e-15	0.0898069	1.56219
Mettl2	8	0.0428026	-0.0367566	267062900	0.480354	5.37721831038064e-29	1.51271000695803e-28	1.75123	5.76487
Shbg	8	0.0199583	0.00104051	276899444	0.498047	0.0193558	0.024214	0.830714	1.22812
Snx29	8	0.444102	-0.145386	239980081	0.431642	1.85540552047496e-74	1.26164604366644e-73	17.2205	35.4865
Dynll2	8	0.00263762	-0.0299236	2.71722e+08	0.488734	1.31289546605567e-22	3.16638398216975e-22	0.157162	2.41218
Evpl	8	0	-0.00103441	277800434	0.499668	0.0851652	0.10076	0	0.0664931
Tnfrsf12a	8	0	-0.00163491	277655679	0.499407	0.0214862	0.0267844	0	0.118566
Fgf11	8	0.00858699	0.00258043	2.77692e+08	0.499472	0.307428	0.342065	0.359228	0.466253
Hoxb5	8	0.000569115	-0.000183319	277853982	0.499764	0.235014	0.265705	0.0224517	0.0696976
Eral1	8	0.0269978	-0.0105784	2.73498e+08	0.491929	5.73665099371463e-11	1.01418353225683e-10	1.10013	2.73903
Srsf1	8	0.253816	-0.115177	247042702	0.444345	5.46643694638372e-67	3.29616251229229e-66	10.1033	22.9489
Limd2	8	0.0163023	-0.00808802	274724049	0.494134	8.36686189951694e-09	1.3712805502238e-08	0.673552	1.857
Nfe2l1	8	0.0587646	-0.0745544	2.59915e+08	0.467498	1.02653031457614e-50	4.58979834782584e-50	2.42479	9.09273
Acox1	8	0.17347	-0.129399	2.43546e+08	0.438055	5.06567382525754e-90	4.41939063152669e-89	7.00494	20.5303
Rnps1	8	0.122122	-0.0491766	2.61235e+08	0.469871	9.16001614382265e-36	3.00660935688834e-35	4.98428	11.4576
Vezf1	8	0.129817	0.00439671	271155934	0.487716	2.42312331700332e-09	4.05149844104916e-09	5.23125	7.99359
Abca6	8	0.000572262	-0.00248206	2.7738e+08	0.498911	0.003037	0.00400889	0.0224517	0.240336
Ywhae	8	0.398256	-0.132398	2.42685e+08	0.436508	2.38294891513204e-68	1.46178296397374e-67	15.8734	32.278
Ten1	8	0.040426	-0.00645091	2.73753e+08	0.492388	8.55363675470604e-09	1.40094565534121e-08	1.59407	3.15642
Dnah9	8	0.00238867	-0.223287	239962494	0.43161	2.81811896780946e-152	5.15825094689779e-151	0.13471	13.8185
Hdac5	8	0.0796543	-0.0832984	2.55395e+08	0.459367	1.77249341082841e-62	9.90706583623934e-62	3.32286	11.7621
Lhx1	8	0	-0.00717604	276602308	0.497513	2.37485467977124e-06	3.58284764105109e-06	0	0.497496
Ciita	8	0	-0.00131244	277724716	0.499531	0.0409394	0.049885	0	0.0937312
Sphk1	8	0.000613443	-0.00348595	2.77415e+08	0.498975	0.00414858	0.00542386	0.0224517	0.227519
Thoc6	8	0.0138578	-0.00908812	275030725	0.494686	4.07024643467916e-08	6.52484012263686e-08	0.606197	1.67675
Copz2	8	0.000432522	-0.00590572	277099014	0.498406	0.000268529	0.00037384	0.0224517	0.341278
Eci1	8	0.0181248	-0.00881225	275822349	0.49611	2.32408050332265e-05	3.37784131337714e-05	0.718455	1.5029
Doc2b	8	0	-0.050961	266015150	0.47847	2.10043349506606e-45	8.4444883661993e-45	0	4.30603
Cdc42ep4	8	0.0188918	-0.0222639	2.73302e+08	0.491577	5.36405237651009e-13	1.00511631183012e-12	0.763359	2.45944
Ube2o	8	0.0739623	-0.149662	2.43061e+08	0.437183	1.95162218948484e-112	2.27680319440861e-111	3.18815	16.153
Per1	8	0.00197501	-0.00395809	2.76975e+08	0.498183	0.000223083	0.000311747	0.0673552	0.431003
Ppp1r9b	8	0.0398967	-0.0101012	2.73117e+08	0.491243	2.96136831514617e-10	5.10833778826778e-10	1.70633	3.5017
Tvp23a	8	0.0292712	-0.0445871	265246460	0.477087	4.11993371048372e-38	1.42498867860469e-37	1.2573	5.90507
Cct6b	8	0.0281794	-0.00387724	275288853	0.49515	8.19253024603151e-06	1.21249733169897e-05	1.12259	2.11096
Ubald2	8	0.0156016	-0.0040748	276230964	0.496845	0.000274633	0.000382088	0.696004	1.33307
Rph3al	8	0	-0.0314484	272453407	0.49005	1.98708060061141e-21	4.65424035879555e-21	0	1.98999
Uqcc4	8	0.0133147	-0.0113446	2.74576e+08	0.493869	6.97950327916893e-10	1.1873194061088e-09	0.538841	1.77288
Sat2	8	0.0504687	0.00941856	2.7632e+08	0.497004	0.0146701	0.0185007	2.04311	2.68456
Mxra7	8	0.00259633	-0.0271673	2.72297e+08	0.48977	1.04027248725e-20	2.39043134042593e-20	0.13471	2.18226
Hcfc1r1	8	0.000532344	-0.0167867	274162289	0.493124	5.58071236090586e-15	1.10469619114727e-14	0.0224517	1.39796
Grin2a	8	0.014056	-0.440482	212035415	0.381379	7.03091577644427e-287	3.02347178173879e-285	0.673552	24.4294
Samd14	8	0.122287	0.0147707	2.70619e+08	0.48675	9.44840498846107e-11	1.65676274526685e-10	4.91693	7.89666
Rnf151	8	0	-0.00127442	277762575	0.499599	0.0588	0.0707198	0	0.0801122
Hrob	8	0.000244229	-0.00406319	2.77393e+08	0.498934	0.00339911	0.00447131	0.0224517	0.23553
Xaf1	8	0	-0.00402037	277319402	0.498802	0.00107511	0.00145478	0	0.239535
Blmh	8	0.198052	-0.126708	245558895	0.441676	3.00330837549737e-79	2.22607633805563e-78	7.88056	20.7635
Slc47a1	8	0.00190262	-0.00313373	2.77425e+08	0.498992	0.0097014	0.0123817	0.0673552	0.269177
Emp2	8	0.0015292	-0.00322863	2.77416e+08	0.498975	0.0089887	0.0114963	0.0673552	0.272381
Rps2	8	0.0033497	-0.0546296	271694130	0.488684	4.01819748410711e-23	9.82341716537758e-23	0.112259	2.37613
Pdk2	8	0.0113863	-0.0143942	2.75013e+08	0.494653	8.76302315532312e-09	1.43440986138883e-08	0.471486	1.54536
Itgb3	8	0.00159911	-0.0193964	2.73939e+08	0.492722	2.34735155590127e-15	4.6980220959749e-15	0.0673552	1.52373
Ndufb10	8	0.00371435	-0.0227759	272833662	0.490734	2.27839774448996e-18	4.93130276349471e-18	0.179614	2.03485
Fxr2	8	0.147634	-0.074149	2.55278e+08	0.459157	4.41701154287986e-52	2.03767946950998e-51	5.88235	14.7294
Tekt5	8	0	-0.00296213	277230322	0.498642	0.000496744	0.000682993	0	0.27158
Ccr10	8	0.000319545	-0.00150353	2.77642e+08	0.499383	0.0314505	0.038689	0.0224517	0.145804
Rilp	8	0.00300665	-0.00271345	277184916	0.49856	0.00247121	0.00327912	0.112259	0.400561
Shisa6	8	0.034085	-0.372327	2.24733e+08	0.404218	1.08258618274483e-212	3.18696861353618e-211	1.45936	20.6986
Usp32	8	0.542446	-0.145353	2.41239e+08	0.433906	6.98742677103953e-65	4.08425434042937e-64	20.8128	40.2259
Nup85	8	0.0718761	-0.0460461	2.62954e+08	0.472964	7.81219743979901e-38	2.67806227472101e-37	2.85137	8.46465
Cntnap1	8	0.00192829	-0.0331736	269879708	0.485421	8.66525483847282e-30	2.48292879025471e-29	0.112259	3.03064
Slc47a2	8	0.00131056	-0.0144424	274817800	0.494303	2.19486765135057e-12	4.0335412664547e-12	0.0449035	1.18486
Hapstr1	8	0.229899	-0.00901745	262303008	0.471793	4.52853569469033e-24	1.13020433896577e-23	9.16031	15.9351
Scarf1	8	0.00125402	-0.0145038	275995011	0.49642	3.9840433266036e-08	6.38966669301187e-08	0.0449035	0.761065
Ntn1	8	0.00985348	-0.228216	2.4708e+08	0.444412	1.24977532316239e-117	1.54615321480236e-116	0.471486	11.5906
Psmb3	8	0.00398429	-0.0257435	272545885	0.490216	4.89173846865357e-19	1.07505588858261e-18	0.224517	2.18386
Tvp23b	8	0.0325463	-0.0125701	272697022	0.490488	1.58183778278385e-12	2.91991921086356e-12	1.3471	3.2854
Litafd	8	0	-0.000222048	277936281	0.499912	0.375581	0.412494	0	0.0176247
Pkd1	8	0.122151	-0.138169	2.43129e+08	0.437305	8.55516923350001e-101	8.64988717858519e-100	5.05164	18.3553
Mpdu1	8	0.0316129	-0.0115408	2.73164e+08	0.491329	2.78210210059371e-11	4.95925976290112e-11	1.3022	3.0683
C10h17orf97	8	0.000539187	-0.0015093	277733728	0.499548	0.0732142	0.0871674	0.0224517	0.112958
Ezh1	8	0.152329	-0.0390316	2.59708e+08	0.467126	2.1741735859416e-37	7.39201611905605e-37	6.01706	13.2522
AABR07029195.1	8	0.00123673	5.52564518163075e-05	277909737	0.499864	0.503987	0.541167	0.0449035	0.0721009
LOC691189	8	0.000374788	-0.000178657	277925219	0.499892	0.495963	0.53282	0.0224517	0.0440617
Cdrt4	8	0.000483076	-0.000917407	277787173	0.499644	0.121728	0.14205	0.0224517	0.0937312
Suz12	8	0.189287	-0.107045	250593145	0.450731	1.42263715166361e-62	7.96995866034237e-62	7.56623	18.4138
Gga3	8	0.0852869	-0.052093	261152903	0.469724	4.1164407046657e-41	1.52103245180447e-40	3.52492	9.86261
Ccdc92b	8	0.112198	0.00679994	269479064	0.4847	4.50633653192431e-14	8.6677196615634e-14	4.40054	7.75726
Acap1	8	0.00627521	0.000572603	277592152	0.499293	0.156057	0.180276	0.291872	0.434208
Coa3	8	0.00375843	-0.00338125	2.76932e+08	0.498105	0.000575792	0.000789762	0.157162	0.536751
Zfp287	8	0.0671835	-0.0178266	2.69323e+08	0.48442	3.31642398372629e-18	7.15427708757616e-18	2.71666	5.96435
Pip4k2b	8	0.0717347	-0.0675995	2.59417e+08	0.466602	1.44465846106948e-49	6.27916290166997e-49	2.98608	9.90026
Prss27	8	0.0121279	-0.00049463	276949167	0.498136	0.00884937	0.0113258	0.51639	0.892449
Zfp286a	8	0.0926639	-0.0343926	2.63382e+08	0.473733	6.37245119789593e-33	1.96411642256324e-32	3.74944	9.30583
Becn1	8	0.130029	-0.1082	2.49551e+08	0.448857	7.38801184367832e-75	5.06836709114378e-74	5.27616	16.1626
Sgsm2	8	0.119566	-0.13354	244086310	0.439027	2.11822965788575e-98	2.07618286029125e-97	4.75977	17.6687
Usp7	8	0.266132	-0.134573	2.41148e+08	0.433743	5.69968725348608e-86	4.70203437045724e-85	10.5972	26.0429
Tsc2	8	0.0841802	-0.0646307	258755580	0.465412	2.25945800648588e-49	9.78062020850387e-49	3.52492	10.7438
Scpep1	8	0.0675827	-0.0152269	270299298	0.486176	1.26858795536642e-15	2.55856506884991e-15	2.6493	5.52854
Sox15	8	0.000488744	-0.000610284	2.77829e+08	0.49972	0.18395	0.210792	0.0224517	0.0785099
Aldh3a2	8	0.0274546	-0.0111936	2.73659e+08	0.492219	2.08791912153804e-10	3.61744126871126e-10	1.12259	2.70298
Myh3	8	0	-0.000986027	277755894	0.499587	0.0551308	0.0664668	0	0.0825155
Trim37	8	0.362804	-0.341313	2.16057e+08	0.388612	1.60513214744035e-180	3.75547860281292e-179	14.2793	40.5424
Tsr1	8	0.0798122	-0.0365262	265399265	0.477362	2.34867066154362e-28	6.48269740932402e-28	3.2555	7.98718
Mrps7	8	0.00651708	-0.00975436	2.75543e+08	0.495607	4.38477179120964e-08	7.02175295988375e-08	0.269421	1.15041
Srrm2	8	1.42389	-0.739963	2.13955e+08	0.384831	1.29521351413286e-151	2.35299430492629e-150	50.3368	84.1682
Cd68	8	0.000717921	-0.00256168	277479926	0.499091	0.00732581	0.0094277	0.0224517	0.204286
Nthl1	8	0.00386989	-0.00439161	276849647	0.497957	0.000300528	0.000417329	0.157162	0.566393
Mettl22	8	0.131979	-0.0831019	253521737	0.455998	6.02602179759606e-60	3.21476150295121e-59	5.36596	14.8119
Slc25a19	8	0.0152057	-0.0423128	2.68272e+08	0.482529	2.05696657593385e-31	6.13514209987927e-31	0.628648	4.1434
Igf2bp1	8	0.00697218	-0.0309745	272670418	0.49044	6.86521114390803e-18	1.46830113939086e-17	0.314324	2.22952
Strada	8	0.149681	-0.187825	2.38144e+08	0.428339	3.74915763322893e-116	4.57165768542905e-115	6.15177	21.418
Ppm1e	8	0.864536	0.116721	276973187	0.49818	0.641052	0.672197	30.9609	40.5872
Atf7ip2	8	0.0033578	-0.018005	2.73731e+08	0.492347	1.66639966880479e-15	3.3485703033619e-15	0.13471	1.66713
C1qtnf1	8	0.000325974	-0.00405422	277163628	0.498522	0.000467419	0.000643819	0.0224517	0.318045
Srr	8	0.125179	-0.0814524	253545690	0.456042	4.12682608082312e-61	2.24242699324573e-60	5.05164	14.4434
Elob	8	0.00654955	-0.0664691	2.63998e+08	0.474842	1.7711596964412e-49	7.6845258247127e-49	0.381679	5.42359
Cbx8	8	0.00495111	-0.00541387	276395027	0.49714	1.47931592997357e-05	2.16748558496775e-05	0.202066	0.775486
Trim25	8	0.000354604	-0.0171794	2.75391e+08	0.495333	1.56979917172469e-10	2.7289539178094e-10	0.0224517	0.955738
Cbx4	8	0.0330325	-0.0438075	2.66687e+08	0.479678	3.37682658946318e-32	1.02627977184866e-31	1.39201	5.51732
Cntrob	8	0.0444745	0.00772688	276263305	0.496903	0.00829698	0.0106372	1.79614	2.44903
Efcab3	8	0	-0.0465494	269985891	0.485612	1.65761187511467e-30	4.83202253487177e-30	0	2.87763
Cygb	8	0.00377712	-0.00577658	276417935	0.497181	1.30750432412134e-05	1.91988835144581e-05	0.179614	0.744242
Fbxw10	8	0.00321358	-0.0398696	268775363	0.483435	1.14171736504863e-33	3.57742319917284e-33	0.13471	3.45203
Akap1	8	0.040675	-0.00993206	2.72624e+08	0.490357	1.46711860931926e-11	2.63736656766822e-11	1.72878	3.70839
Camkk1	8	0.00463332	-0.013023	2.74523e+08	0.493772	4.07556531062979e-12	7.43103825315130e-12	0.202066	1.45003
Scn4a	8	0	-0.0022604	277493108	0.499115	0.00494586	0.00643363	0	0.177048
Carhsp1	8	0.118481	-0.00140082	269781640	0.485244	5.65353998021391e-13	1.05807657672888e-12	4.66996	7.91188
Smg6	8	0.950358	0.103942	2.77716e+08	0.499517	0.904972	0.908395	34.9124	46.8552
Trappc1	8	0.00682019	-0.0302078	271008681	0.487452	4.84510188510372e-24	1.20850074332411e-23	0.291872	2.80873
Tex2	8	0.140336	-0.0867118	2.52778e+08	0.45466	3.48731007859362e-61	1.89614113300228e-60	5.74764	15.5049
Srcin1	8	0.157187	-0.118263	244986043	0.440646	1.84464695246758e-87	1.55422485786777e-86	6.26403	19.1428
Tpsb2	8	0	-5.29e-05	277974140	0.49998	0.672753	0.698111	0	0.00400561
Flywch1	8	0.0447513	-0.0520453	264145740	0.475107	3.33067692277484e-38	1.15411828254291e-37	1.93085	7.01462
Rnf157	8	0.218258	-0.125833	2.4482e+08	0.440348	4.2186479478992e-79	3.11691840117511e-78	8.64392	22.0485
Trpv2	8	0.0028467	-0.0708756	2.61245e+08	0.469891	1.94979356569704e-62	1.08944715483322e-61	0.13471	6.16303
Flywch2	8	0.00124143	-0.00707923	276345026	0.49705	1.16080538762398e-06	1.77028553727608e-06	0.0673552	0.657721
Ift140	8	0.0790443	-0.0967819	254652491	0.458032	5.09024522771047e-65	2.98045175587349e-64	3.39021	12.0825
Ntn3	8	0.000741448	-0.00112605	277631332	0.499363	0.028441	0.0351012	0.0224517	0.14981
Kcnab3	8	0.00974204	3.07889746940359e-05	277363191	0.498881	0.0572899	0.0689866	0.381679	0.60725
Ush1g	8	0	-0.000155201	277947416	0.499932	0.436051	0.47373	0	0.0136191
Akap10	8	0.34686	-0.026205	2.57776e+08	0.46365	2.87113831454602e-29	8.12954749306195e-29	13.5608	23.1692
Tmem204	8	0.00730043	-0.0149024	274913406	0.494475	7.54755544145247e-10	1.28254078359856e-09	0.336776	1.44442
Cyb561	8	0.00196544	-0.00948486	275562194	0.495642	2.70691655859034e-09	4.51533778495684e-09	0.0898069	0.962147
Tspoap1	8	0.0742114	-0.178539	2.37817e+08	0.427751	2.23957527905528e-134	3.40567821754996e-133	3.3004	18.2167
Wnt9b	8	0.000351614	-0.000600422	2.77825e+08	0.499712	0.176031	0.202236	0.0224517	0.0801122
Telo2	8	0.0252373	-0.0167016	272074619	0.489369	7.87707558149896e-16	1.59856637786549e-15	1.01033	3.16443
Vps53	8	0.336695	-0.195986	2.32531e+08	0.418244	3.60903450818487e-110	4.08142877203916e-109	13.4935	33.2634
Atp6v0c	8	0.0147766	-0.0818806	260162690	0.467943	1.41450347446572e-61	7.75056645718541e-61	0.696004	7.13719
Cd300a	8	0	-0.00740136	277101156	0.49841	0.000163569	0.000229808	0	0.318045
Pmm2	8	0.0910782	-0.0312767	2.65639e+08	0.477794	5.47711057674896e-26	1.43372168680317e-25	3.77189	8.46305
Plscr3	8	0.0289451	-0.0142357	272490922	0.490118	8.03837427752399e-14	1.53778382112876e-13	1.16749	3.17565
Cox10	8	0.0527192	-0.104415	254540794	0.457831	2.3335787752047e-72	1.53220599441929e-71	2.20027	10.8159
Cramp1	8	0.108839	-0.0634905	2.5965e+08	0.46702	2.60286452435833e-42	9.86440357223351e-42	4.5577	11.5378
Ccnf	8	0.0165929	-0.0554011	269463466	0.484672	1.48125499247443e-26	3.92704811958338e-26	0.718455	3.79331
Tmem186	8	0.0046184	-8.84e-06	2.77589e+08	0.499287	0.108241	0.127062	0.202066	0.345283
Rnf112	8	0.00962424	-0.110501	252647815	0.454427	5.66500604536213e-94	5.24963408000661e-93	0.449035	9.59824
Rad51c	8	0.00776333	-0.00724817	276575641	0.497465	0.000242146	0.000337832	0.336776	0.845183
Eif4a1	8	0.0504119	-0.102146	255452435	0.459471	1.8394467926888e-68	1.1308303735292e-67	2.26762	10.5428
Spsb3	8	0.00749376	-0.00741524	275875707	0.496206	1.04468898300968e-06	1.59535081051897e-06	0.314324	1.07591
Cbx2	8	0.058206	0.0245077	278457571	0.500849	0.44134	0.4792	2.26762	2.13499
Tnk1	8	0.00820681	0.00122694	2.77453e+08	0.499043	0.0752704	0.0895589	0.314324	0.50711
Hic1	8	0.000932558	-0.00117327	277724898	0.499532	0.0947956	0.111796	0.0449035	0.138594
Abat	8	0.0446932	-0.164801	2.48195e+08	0.446418	3.25835147230791e-99	3.23096077691898e-98	2.08801	12.9341
Drg2	8	0.040932	-0.0342551	267657236	0.481423	2.5553030516584e-27	6.87539642570404e-27	1.68388	5.47486
Tbc1d24	8	0.0717419	-0.0390318	2.6411e+08	0.475043	1.85632373451103e-33	5.78666084683507e-33	2.98608	8.17545
Engase	8	0.0102988	-0.00230978	2.76549e+08	0.497417	0.000350082	0.000484715	0.404131	0.923693
Fam222b	8	0.293541	-0.129257	244720870	0.440169	2.83340205457577e-71	1.82234635740341e-70	11.5177	25.5798
Ncbp3	8	0.035429	-0.0143481	272228960	0.489646	1.76746034501437e-13	3.35329849440569e-13	1.48181	3.59463
Skap1	8	0.000843928	-0.0101225	275796944	0.496064	7.64147483091611e-09	1.25481526950832e-08	0.0449035	0.832365
Eme2	8	0.0141057	-0.00878676	2.75133e+08	0.494869	8.50385560390223e-08	1.34984105492836e-07	0.606197	1.6399
Rnf227	8	0.00317671	-0.0108456	275290124	0.495152	9.92183232844065e-10	1.68061671251389e-09	0.157162	1.12798
Mmd	8	0.125577	-0.0404156	260003924	0.467658	2.29055436805788e-39	8.17209756266146e-39	5.02919	12.0136
Tmem11	8	0.0460902	-0.0214262	270506909	0.486549	1.84201786459666e-17	3.89548250100086e-17	1.84104	4.59924
Sap18	8	0	-0.000827933	277836066	0.499732	0.121966	0.142239	0	0.0536751
Mrps34	8	0.00399948	-0.00818921	275867084	0.49619	1.57760574435486e-07	2.48191267700395e-07	0.179614	0.94292
Mapt	8	0.363274	-0.740753	1.82415e+08	0.328103	0	0	14.5038	51.8061
Fdxr	8	0.0184205	-0.0140522	273329544	0.491626	1.1099276928603e-12	2.0579884063885e-12	0.808262	2.4995
Eif4a3	8	0.0127101	-0.0210944	272677932	0.490454	2.56293275157055e-16	5.26726868943464e-16	0.538841	2.45864
Mmp25	8	0.000634422	-0.000935453	2.77772e+08	0.499616	0.104819	0.123172	0.0224517	0.0993391
Nek8	8	0.00474077	-0.00435386	276952249	0.498142	0.00110976	0.00150107	0.202066	0.574404
Fzd2	8	0.0174826	-0.00782841	276486682	0.497305	0.00115758	0.00156375	0.673552	1.2169
Senp3	8	0.0426309	-0.0351152	267730907	0.481556	4.54482802217089e-27	1.21572360290701e-26	1.68388	5.44843
Tedc2	8	0.0156632	0.00181547	2.77168e+08	0.49853	0.0406175	0.0495105	0.606197	0.904466
Mrpl12	8	0.0071834	-0.0274725	271549949	0.488425	6.65273272637755e-22	1.57693717681062e-21	0.314324	2.63569
Rprml	8	0.000529014	-0.00734952	2.76166e+08	0.496728	1.02625860751535e-07	1.62506094036131e-07	0.0224517	0.676948
Otop3	8	0	-0.00147444	277655679	0.499407	0.0214862	0.0267844	0	0.118566
Dhrs7b	8	0.0775941	-0.0239243	268019319	0.482075	2.25758994460151e-20	5.14247321965954e-20	3.3004	7.05948
Tob1	8	0.0181158	-0.0450729	267906914	0.481872	1.25336348423556e-31	3.75942647770178e-31	0.785811	4.43741
Sec14l5	8	0.00119446	-0.00351136	277366562	0.498887	0.00414741	0.00542324	0.0449035	0.267575
Rhbdf2	8	0	-0.0113705	275764956	0.496006	2.13065903376301e-09	3.57163469332858e-09	0	0.798718
Hexim1	8	0.040853	-0.00735038	273967628	0.492774	3.95963597669844e-08	6.35232118437852e-08	1.63898	3.12197
Tmem100	8	0	-0.047032	271540337	0.488408	8.98071560722818e-25	2.27545398723714e-24	0	2.31845
Abca17	8	0.00147647	-0.0238942	272388677	0.489934	5.33204539495057e-21	1.23476650413947e-20	0.0673552	2.08131
Med1	8	0.1946	-0.029866	260681975	0.468877	7.387667965396e-31	2.1718056085188e-30	7.63359	14.7326
Tnfsf13	8	0.00385726	-0.000727083	2.7761e+08	0.499325	0.0985974	0.116167	0.157162	0.292409
Card14	8	0.000950328	-0.00270993	277528944	0.499179	0.0168868	0.0212002	0.0449035	0.209093
Dnai2	8	0	-0.00376684	277424071	0.498991	0.00268607	0.00355588	0	0.201883
Top3a	8	0.0518302	-0.0183737	270681579	0.486863	4.74896223695324e-16	9.69541737462593e-16	2.11046	4.81795
Chd3	8	0.473419	0.0947831	2.70274e+08	0.486129	3.04905722934936e-05	4.41152351769406e-05	18.2533	24.8083
LOC108350839	8	0	-7.83e-05	277967459	0.499968	0.593148	0.625945	0	0.00640897
Smcr8	8	0.0106657	-0.00745216	2.75577e+08	0.495669	4.8150030242838e-07	7.43051161719675e-07	0.449035	1.32025
Kctd5	8	0.0497814	-0.0198479	2.70202e+08	0.486001	1.0649830939163e-17	2.26604069062536e-17	2.04311	4.92129
Sgsh	8	0	-0.0033075	277406255	0.498959	0.00229667	0.00305324	0	0.208292
Mapk8ip3	8	0.413593	-0.223827	229486013	0.412766	4.38691079062652e-114	5.22553062339285e-113	16.4122	38.8039
Tnfsf12	8	0.00536995	-0.00615631	2.76184e+08	0.49676	2.78432095187566e-06	4.19165786480191e-06	0.202066	0.851592
Gdpd1	8	0.410373	0.00501502	258278793	0.464555	1.62579859546758e-25	4.20460032621991e-25	15.8285	26.3673
Shmt1	8	0.00472849	-0.0118055	275829078	0.496122	1.1592071263931e-07	1.83216639517197e-07	0.179614	0.956539
Myadml2	8	0.000371142	-0.00170776	277582313	0.499275	0.0182489	0.0228596	0.0224517	0.167434
Snx11	8	0.0142661	-0.0165613	273820047	0.492508	6.10907890460121e-12	1.10804927147417e-11	0.628648	2.13659
Rbfox3	8	0.319755	-0.530117	198490648	0.357016	1.63134237313984e-282	6.87592594296609e-281	12.6628	44.4054
Amdhd2	8	0.00308425	-0.012206	275431069	0.495406	4.53806038048581e-09	7.51301107435985e-09	0.179614	1.09914
Rab37	8	0	-0.00326952	277490881	0.499111	0.00484894	0.00631142	0	0.177849
Nptx1	8	0.000542079	-0.0136935	2.74828e+08	0.494321	1.44746707527914e-12	2.67537276830158e-12	0.0224517	1.15842
Cbx1	8	0.24634	-0.0551275	255563074	0.45967	6.13751846750009e-41	2.25897916985821e-40	9.78895	19.275
Cd300lf	8	0	-0.00439656	277392893	0.498935	0.00204259	0.00272313	0	0.213098
Tlk2	8	0.391106	-0.0728081	2.51035e+08	0.451525	3.88258094063323e-44	1.52273192929106e-43	15.4692	28.2964
Zfp18	8	0.0340424	-0.0137204	2.72676e+08	0.490451	1.93252159391185e-12	3.55604071001915e-12	1.39201	3.33827
Nme2	8	0.00187074	-0.162374	243894074	0.438682	1.05812596199243e-134	1.61776125926223e-133	0.13471	12.4014
Birc5	8	0.00415633	-0.0111536	2.7598e+08	0.496393	1.91397110548528e-07	3.00135830850932e-07	0.13471	0.8572
Sgca	8	0	-0.000926664	277804888	0.499676	0.0890197	0.105181	0	0.0648908
Map2k3	8	0.0328735	-0.03554	2.68185e+08	0.482372	4.07448879901074e-27	1.09145665888655e-26	1.36956	4.94853
Dnase1l2	8	0.00136721	-0.00182963	277408905	0.498963	0.00597408	0.00773443	0.0449035	0.252353
Myo18a	8	0.164206	-0.121459	246629939	0.443603	1.2243502109436e-79	9.14949964060181e-79	6.73552	18.9738
Nme1	8	0.00419484	-0.0754609	260764894	0.469026	4.70271635498345e-63	2.66179073661276e-62	0.269421	6.47146
H2ac25	8	0.0165093	0.00388532	2.77436e+08	0.499012	0.162585	0.187473	0.673552	0.875626
Itgb4	8	0.00224939	-0.0157028	2.75511e+08	0.495549	1.75917466013427e-09	2.95474545407305e-09	0.0898069	0.980573
Unkl	8	0.0766338	0.00332228	272962770	0.490966	4.56564668083511e-08	7.30658324106511e-08	3.07589	5.0022
Mllt6	8	0.0524598	-0.0116785	271548993	0.488423	1.77038848946409e-13	3.358103727754e-13	2.13291	4.52714
Amz2	8	0.0697173	-0.0569668	261351906	0.470082	1.78547421406833e-43	6.92421575346226e-43	2.82892	9.02143
Nol11	8	0.174917	-0.0912656	250545857	0.450646	4.4829173673907e-64	2.58475337415134e-63	7.07229	17.9547
Rpa1	8	0.0240968	-0.0604069	2.66951e+08	0.480154	1.72104255960272e-33	5.36988040363919e-33	1.03278	5.03184
Trim11	8	0.0685356	-0.027691	267334995	0.480844	1.03138731536675e-23	2.55641980721138e-23	2.85137	6.84078
Spem1	8	0.0229849	-0.0122662	273788893	0.492452	1.41714942410087e-10	2.46838598418555e-10	0.965424	2.49389
Gnptg	8	0.156523	-0.0668523	253929367	0.456732	1.00487843169851e-54	4.87681858309456e-54	6.39874	15.8926
Pitpnc1	8	0.529202	-0.232532	2.35595e+08	0.423755	2.01632281520045e-85	1.64818379879667e-84	20.2739	40.5135
Slc16a6	8	0.00967352	-0.0653943	2.65509e+08	0.47756	7.15808916520011e-44	2.79639610303793e-43	0.359228	4.86201
Nlgn2	8	0.0350804	-0.0310069	2.68912e+08	0.48368	3.48123078790116e-24	8.70999943486362e-24	1.45936	4.78029
Tsr3	8	0.0149739	-0.00634567	2.7533e+08	0.495224	4.26537613120554e-07	6.59611061222298e-07	0.628648	1.59183
Ccdc40	8	0.0109826	-0.0488674	269020492	0.483875	1.00950693828317e-29	2.88726803395822e-29	0.493938	3.72922
Slc43a2	8	0.031383	-0.104691	254245734	0.457301	3.83708333391613e-80	2.88647907484054e-79	1.27975	9.92109
RGD1359290	8	0.048755	-0.00992988	272846527	0.490757	2.21851376702858e-10	3.84096166004969e-10	1.9533	3.8574
Ulk2	8	0.721612	0.0140372	261975468	0.471204	1.97979337431681e-13	3.74944478271216e-13	26.8972	41.2538
Top2a	8	0.0129636	-0.123661	264985917	0.476619	1.0907768951222e-44	4.32088067643323e-44	0.51639	5.19047
Tmem256	8	0.00364117	-0.0116971	275441147	0.495424	4.95908340452081e-09	8.1980526237655e-09	0.179614	1.09593
Arsg	8	0.00365097	-0.0467423	270162395	0.485929	5.99711768259235e-28	1.64222216599248e-27	0.202066	3.01702
Baiap3	8	0.00127578	-0.0144951	274227931	0.493242	1.60426946368026e-14	3.13255789286963e-14	0.0449035	1.39716
LOC687881	8	0.000554337	0.000439293	278014290	0.500052	0.538359	0.574443	0.0224517	0.0120168
Gjc1	8	0.017541	-0.172569	2.47979e+08	0.446029	3.92134963990025e-111	4.49750472541159e-110	0.718455	11.5658
Adprm	8	0.0180142	-0.0112629	2.74364e+08	0.493487	1.42369150152893e-09	2.39837586481905e-09	0.763359	2.07811
Galk1	8	0.00451548	-0.0247656	272111171	0.489435	1.3354102878343e-20	3.05910710035784e-20	0.224517	2.34168
Pipox	8	0.00653089	-0.00540792	276786149	0.497843	0.00061492	0.000842748	0.269421	0.701782
Grap	8	0.00140703	-0.00534752	277043819	0.498307	0.000264434	0.000368231	0.0449035	0.383737
Ppp1r1b	8	0	-0.0170628	274709358	0.494108	3.1868807037824e-13	6.00203521836655e-13	0	1.17845
Fam171a2	8	0.0991052	0.00133774	2.69309e+08	0.484394	5.211775733649e-15	1.03238743570568e-14	4.10867	7.49609
Dnah2	8	0.00523767	-0.0849011	261056761	0.469551	4.37516165574178e-62	2.41994450942462e-61	0.246969	6.34729
Tekt4	8	0	-0.00160191	277711354	0.499507	0.0360866	0.044146	0	0.098538
Wipi1	8	0.0182754	-0.0487022	269385822	0.484533	8.87165785663146e-27	2.36160445624106e-26	0.718455	3.83016
Pgs1	8	0.0263899	-0.0290946	2.70354e+08	0.486274	3.94309064941078e-21	9.16117326916859e-21	1.10013	3.87823
Ccdc43	8	0.0235022	-0.00820451	2.74233e+08	0.49325	2.67125511394646e-09	4.45760284561299e-09	0.942973	2.31124
Septin4	8	0.00414371	-0.0978805	258990815	0.465835	6.75985855425295e-71	4.3215264359255e-70	0.179614	7.02103
Med7	8	0.0200008	-0.0169862	273215024	0.49142	9.2885928010245e-13	1.72583720540584e-12	0.875617	2.60765
Slc5a10	8	0	-0.000644547	277862790	0.49978	0.16116	0.185893	0	0.0440617
Smarce1	8	0.329255	0.0395765	266950148	0.480152	2.55172023756975e-11	4.55576203020389e-11	12.775	18.6149
Tepsin	8	0.0160883	-0.0335179	2.69578e+08	0.484879	2.25775529048452e-26	5.95685482512738e-26	0.673552	3.7172
Cyb5d1	8	0.00954495	-0.00301775	2.76667e+08	0.497628	0.000664248	0.000909327	0.381679	0.858802
Grn	8	0.0132871	-0.0239436	2.72786e+08	0.490648	5.96670478462345e-16	1.2155246758409e-15	0.538841	2.41859
Cnot6	8	0.4268	0.0490495	2.66845e+08	0.479963	8.29676298933841e-10	1.40773964775649e-09	16.5918	23.5962
Naa38	8	0.0034384	-0.00798979	2.7602e+08	0.496465	3.81752503188599e-07	5.91754701511365e-07	0.157162	0.865211
Gng13	8	0.000538369	-0.000234669	277898502	0.499844	0.371975	0.409221	0.0224517	0.0536751
Krt222	8	0.00611461	-0.0441519	267533379	0.481201	7.10090091538087e-37	2.38607127494875e-36	0.291872	4.06008
Tmem88	8	0.00145757	-0.00358845	277075000	0.498363	0.000344482	0.000477156	0.0449035	0.372522
Prpsap2	8	0.144081	-0.07164	255182872	0.458986	1.63807634710186e-52	7.62102570032105e-52	5.83745	14.7278
Grin2c	8	0.00827679	-0.0120583	2.7648e+08	0.497292	0.000341599	0.000473279	0.471486	1.01182
Rack1	8	0.00146961	-0.0422305	270451143	0.486449	6.65794829179329e-28	1.82053943471347e-27	0.0898069	2.80072
Chtf18	8	0.00638913	-0.00260238	2.77143e+08	0.498484	0.00789998	0.0101443	0.269421	0.573603
Dnah17	8	0.00326123	-0.00481234	276417576	0.49718	4.73979691973496e-06	7.06725688892364e-06	0.112259	0.676948
Cpsf4l	8	0.00140763	2.74179534398662e-05	277916481	0.499876	0.590983	0.625945	0.0673552	0.092129
Lrrc46	8	0.00544343	-0.00700786	276277157	0.496928	5.83008947253327e-06	8.66706632071155e-06	0.202066	0.817945
Trim41	8	0.0800278	-0.0349124	265669984	0.477849	1.33167739795893e-27	3.61339812807195e-27	3.23305	7.8582
Ace	8	0.00156524	-0.00796936	2.76118e+08	0.496642	2.69602425011191e-07	4.20211671062589e-07	0.0898069	0.761867
Rap1gap2	8	0.0274036	-0.272535	2.24104e+08	0.403086	1.74834304266071e-216	5.26548846146006e-215	1.3022	20.854
Rpusd1	8	0.0109091	-0.00327844	2.76074e+08	0.496562	1.19266108161562e-05	1.75368257724402e-05	0.404131	1.09593
Pirt	8	0.000712434	-0.00181122	2.77504e+08	0.499135	0.00910158	0.0116371	0.0224517	0.195474
Lyrm9	8	0.00748224	-0.0269415	271745143	0.488776	4.98952282239502e-21	1.15607740637296e-20	0.336776	2.58762
Ttyh2	8	0.00932034	-0.0449469	2.71637e+08	0.488582	4.2030966068724e-21	9.75591677566748e-21	0.381679	2.66854
Meiob	8	0	-0.00111083	277755894	0.499587	0.0551308	0.0664668	0	0.0825155
Rab11fip4	8	0.307988	-0.050242	2.51662e+08	0.452654	1.92908131305619e-47	8.05491032044553e-47	12.079	23.9279
Slc38a10	8	0.0826995	-0.0135385	269661746	0.485029	1.66113318678555e-15	3.33838243146467e-15	3.43511	6.59964
Nherf1	8	0.00108268	-0.0200712	2.7523e+08	0.495044	1.07370250073357e-10	1.87922830267495e-10	0.0673552	1.05828
Fbxl20	8	0.464854	0.111838	274856076	0.494372	0.0769843	0.0915084	17.8491	21.994
Elac2	8	0.0232998	-0.0356136	268455041	0.482858	2.49027618568503e-28	6.86685572890357e-28	0.987876	4.45263
Nipal4	8	0.00208066	-3.84e-05	2.77714e+08	0.499512	0.111255	0.130447	0.0673552	0.165031
Nat9	8	0.00804819	0.0010227	277517737	0.499159	0.118056	0.137936	0.336776	0.506309
Bahcc1	8	0.17044	0.00185464	2.67284e+08	0.480752	1.17329875043556e-15	2.36947480381624e-15	6.82533	11.2878
C1ql1	8	0.00232218	-0.0378316	272487245	0.490111	3.13326719400869e-20	7.11044442985058e-20	0.112259	2.09013
Adamts2	8	0.000560405	-0.0656889	2.65594e+08	0.477712	1.45351444977028e-46	5.96938985585058e-46	0.0449035	4.5023
Poldip2	8	0.0818362	-0.0419391	264434896	0.475628	2.49872222513447e-31	7.44488611053045e-31	3.27795	8.36611
Myh10	8	0.468802	-0.196685	234278800	0.421387	5.25697095584043e-92	4.73210962670405e-91	18.2757	39.5145
Tmem104	8	0.0160184	-0.0385691	2.69066e+08	0.483957	4.5786154899611e-28	1.25723185762171e-27	0.696004	3.92469
Tha1	8	0.0158279	-0.0144941	273610509	0.492131	1.62525417073297e-12	2.99745573768406e-12	0.6511	2.23673
Hlf	8	0.00601167	-0.117924	256224030	0.460859	2.40266270532622e-81	1.84167999605917e-80	0.246969	8.08732
Kcnh6	8	0.005063	-0.0213216	2.72193e+08	0.489582	2.6530681624611e-20	6.03279997423885e-20	0.224517	2.31204
Tnfaip1	8	0.0378309	-0.00242418	2.74486e+08	0.493707	6.21463177858561e-07	9.55655761280601e-07	1.57162	2.86561
Arhgap44	8	0.0195621	-0.452136	1.9761e+08	0.355432	0	0	0.942973	30.0124
Rnf43	8	0.00587638	-0.0768108	2.67022e+08	0.480281	4.88288275618195e-39	1.72613208109275e-38	0.269421	4.2155
Sec14l1	8	0.160203	-0.0838305	2.54355e+08	0.457497	1.06250547118937e-52	4.96635055960996e-52	6.66816	15.9471
Adam19	8	0.293416	0.0769783	271708003	0.488709	3.64765666788054e-05	5.26281289056476e-05	11.4055	15.1308
Cdr2l	8	0.0514147	-0.0361718	267262984	0.480714	1.25979997746013e-26	3.34254333288625e-26	2.13291	6.09333
Tbkbp1	8	0.011351	-0.0182963	272879204	0.490816	3.51561169811015e-16	7.19992528383157e-16	0.449035	2.29521
Cacna1h	8	0.012495	-0.0658606	2.62767e+08	0.472628	2.2412539536215e-52	1.03987816597145e-51	0.583745	6.08692
Tlcd2	8	0	-0.000632219	277871698	0.499796	0.177258	0.203522	0	0.0408572
Hid1	8	0.0193406	-0.0258584	270687955	0.486875	5.44210896997298e-22	1.29268162444359e-21	0.740907	3.38794
Sez6	8	0.515764	0.122997	2.74978e+08	0.49459	0.102925	0.12103	19.6004	24.5664
B9d1	8	0.0495891	-0.0672189	261754941	0.470807	6.4306463010509e-46	2.60507889505487e-45	2.08801	8.04967
Fmnl1	8	0.00320047	-0.0519848	266111529	0.478643	1.79753531553258e-43	6.96621831385725e-43	0.157162	4.43341
Npepps	8	0.633693	-0.24044	233774668	0.42048	8.23258287698627e-85	6.66215591941347e-84	24.2479	48.5303
Tlcd3a	8	0.0650236	-0.0392532	2.63945e+08	0.474747	5.75302900453486e-35	1.85851941177309e-34	2.73911	7.98157
Sox9	8	0.02166	-0.0496852	271060893	0.487545	3.17100705693003e-20	7.19416667143228e-20	0.830714	3.33427
Mapk9	8	0.168912	-0.0825128	252272154	0.453751	1.19474000729595e-58	6.23850407744513e-58	6.93758	17.1176
Mcrip2	8	0.00255273	-0.00421129	2.76944e+08	0.498128	0.000350897	0.000485804	0.112259	0.487082
Rptor	8	0.328229	-0.181418	2.36171e+08	0.424791	4.66888671426709e-97	4.50856792089487e-96	13.3588	31.3663
Efcab15	8	0.00230947	-0.0135942	274436664	0.493617	2.38646694604057e-13	4.51057388955659e-13	0.0898069	1.36751
Gemin4	8	0.113624	-0.0205925	266030535	0.478498	1.00593921640824e-22	2.43195040277688e-22	4.58015	9.2177
Epn2	8	0.157962	-0.448833	2.04551e+08	0.367918	3.01411723315639e-281	1.26727216144541e-279	6.44365	34.0869
Mrpl10	8	0.00290092	-0.00647253	2.76526e+08	0.497376	1.6382806036153e-05	2.39647212650788e-05	0.13471	0.660124
Wbp2	8	0.0240508	-0.0124895	2.7379e+08	0.492454	1.72612981470681e-10	2.99826577693116e-10	0.987876	2.51632
Spata32	8	0.00334048	-0.0117836	274756732	0.494193	8.24832951950561e-12	1.49049069381194e-11	0.13471	1.29782
Mslnl	8	0.00291063	-0.000163905	277618786	0.499341	0.077115	0.0916509	0.112259	0.244342
Slc26a11	8	0.0151786	-0.00537	275473941	0.495483	8.08780594724278e-07	1.23932766639482e-06	0.583745	1.49489
Mrm3	8	0.0129876	-0.0123852	274196384	0.493185	3.86160384332651e-11	6.85691019054403e-11	0.538841	1.91067
Hsf5	8	0.0196012	-0.0130654	273482715	0.491901	2.77335180823219e-12	5.08288237102201e-12	0.785811	2.42179
Cacng5	8	0.485134	0.425716	3.18409e+08	0.572708	0	0	17.8716	3.91188
Cpeb4	8	0.427765	-0.333452	218908371	0.393741	2.83430296360477e-159	5.50840619448404e-158	17.0184	42.9866
Atp5pd	8	0.00148124	-0.0260255	2.72866e+08	0.490791	2.93662125356075e-19	6.48929403238396e-19	0.0673552	1.90987
Myh2	8	0	-0.00170466	277657906	0.499411	0.0219322	0.0273143	0	0.117765
Trim47	8	0.000663603	-0.0051399	277056876	0.49833	0.000187533	0.000262847	0.0224517	0.356499
Kpnb1	8	0.0980084	-0.0993594	253923719	0.456722	3.84389980081191e-64	2.21781528588964e-63	4.10867	13.1608
Msln	8	0	-0.000911196	277827158	0.499716	0.111363	0.130447	0	0.0568796
Kctd2	8	0.0134556	-0.010053	275125850	0.494857	6.53785594666428e-08	1.04147070346093e-07	0.583745	1.61907
Nxn	8	0.0384575	-0.16345	253433937	0.455841	5.77749831069084e-82	4.45467936020856e-81	1.50427	10.4162
Flt4	8	0	-0.00308072	277415163	0.498975	0.00248364	0.00329432	0	0.205087
Obscn	8	0.0012452	-0.00893502	275601390	0.495712	1.5014081501653e-09	2.52754398797896e-09	0.0449035	0.902864
AABR07072207.1	8	0	-0.000208699	277927373	0.499896	0.335411	0.371038	0	0.0208292
Sox8	8	0.00685053	-0.0256157	274102945	0.493017	4.06959057363617e-13	7.65261435666821e-13	0.269421	1.66874
Vmp1	8	0.215705	-0.13807	242356812	0.435917	2.94831585946931e-88	2.51658759743446e-87	8.64392	22.9818
Smurf2	8	0.539581	0.0137038	261479363	0.470312	1.30567314485536e-16	2.70234726922299e-16	20.3413	30.8824
Grb2	8	0.422345	-0.0696805	250011224	0.449684	2.45918625681407e-45	9.87745040393561e-45	16.4571	30.2944
Lmf1	8	0.0598981	-0.0855277	2.58429e+08	0.464825	4.46254804648345e-56	2.23601301231764e-55	2.44724	9.65592
Sh3pxd2b	8	0.216975	-0.0863701	252703160	0.454526	1.59449567314779e-52	7.42233584655752e-52	8.57656	18.8584
Msl1	8	0.0895026	-0.0763812	257255981	0.462715	1.29534190500857e-53	6.17532349101194e-53	3.77189	11.5586
Ssh2	8	1.3891	0.0574503	292923429	0.526869	3.47322860666098e-10	5.97430492280945e-10	48.5855	62.6517
Pycr1	8	0.00128557	-0.00377429	277075135	0.498363	0.0005147	0.000707452	0.0673552	0.394953
Trim65	8	0.00330241	-0.0205002	273788215	0.492451	2.68808244498588e-15	5.36984222163121e-15	0.13471	1.6463
Mfap4	8	0.0487642	0.0209073	2.79941e+08	0.503517	4.76509638544645e-05	6.840764638539e-05	1.97575	1.27939
Epn3	8	0	-0.000723496	277838293	0.499736	0.124788	0.14536	0	0.052874
Capn15	8	0.0703756	-0.0863094	256607218	0.461548	7.21562804229267e-60	3.84094822708816e-59	2.98608	10.9161
Pigs	8	0.0269597	-0.0302542	270451184	0.486449	4.95916846836803e-21	1.14935783331559e-20	1.05523	3.79732
Mapk7	8	0.0268511	-0.00926803	2.73926e+08	0.492699	1.29154715504555e-09	2.1790047651573e-09	1.12259	2.60605
Timp2	8	0.00460034	-0.0293401	2.71356e+08	0.488076	2.37441209654621e-23	5.83334739252732e-23	0.224517	2.61326
Fads6	8	0.00125786	-0.00550709	2.76668e+08	0.49763	1.70669080005734e-05	2.4946088916422e-05	0.0673552	0.541558
Rnf130	8	0.853465	-0.0644468	259138989	0.466102	1.54676155395518e-16	3.19665309106737e-16	31.612	50.0621
Myh4	8	0.00050148	-0.00117184	277720376	0.499524	0.0646037	0.0773333	0.0224517	0.117765
Plekhm1	8	0.0602991	-0.0274549	268657587	0.483223	5.72517536593263e-21	1.32418067491465e-20	2.46969	5.93711
Ptrh2	8	0.106258	0.0148493	2.74104e+08	0.493019	0.000105248	0.000149041	4.37809	5.97236
Neurl1b	8	0.0048726	-0.0206221	2.72903e+08	0.490858	6.40014122629615e-18	1.37038697680406e-17	0.202066	2.03405
Mrpl45	8	0.0126328	-0.0177588	2.73372e+08	0.491702	6.2946905132267e-14	1.20665402389876e-13	0.538841	2.20789
Usp22	8	0.629015	0.0345621	262493235	0.472135	1.5204104585775e-13	2.88942627538571e-13	23.7539	36.1666
Pde6g	8	0.000560662	-0.000133839	277920767	0.499884	0.472378	0.509969	0.0224517	0.0456639
Fam234a	8	0.0716215	-0.0193492	2.68364e+08	0.482694	9.68438208758392e-21	2.22747344806636e-20	2.80647	6.41859
Coro6	8	0.00245896	-0.00273897	277133604	0.498468	0.00163133	0.00218634	0.112259	0.418987
Rnf145	8	0.126533	-0.0437213	261581549	0.470495	3.09678788895295e-34	9.82297648585525e-34	5.14145	11.5057
Tmem220	8	0.000688745	-0.0031546	277359695	0.498875	0.00254999	0.00338049	0.0224517	0.247547
Mrpl58	8	0.0403939	-0.0349951	267246209	0.480684	6.38276052542477e-29	1.79172980143555e-28	1.63898	5.57981
Snrnp25	8	0.00392151	-0.00478445	276771975	0.497818	0.00021497	0.000300559	0.179614	0.616864
Nploc4	8	0.105256	-0.100811	2.52303e+08	0.453806	5.53756557083811e-69	3.42788224439709e-68	4.33318	14.0389
Gfpt2	8	0.0677878	-0.0201754	2.68232e+08	0.482458	2.45793117177098e-21	5.73888919363599e-21	2.73911	6.39696
Bnip1	8	0.0505389	-0.0163849	270772426	0.487027	6.47415124982107e-16	1.31684748089403e-15	2.06556	4.73944
Itga2b	8	0.00420327	0.000445424	277741812	0.499562	0.263507	0.295921	0.179614	0.267575
Ankrd13b	8	0.152856	0.0104428	267634206	0.481382	1.01983184117992e-15	2.06224567312882e-15	6.15177	10.4282
Mettl26	8	0.029035	0.0024848	2.76178e+08	0.49675	0.00149132	0.00200265	1.18994	1.8578
Slc39a11	8	0.117925	-0.148062	244595462	0.439943	3.32726481543555e-96	3.17689264502464e-95	4.84957	17.5085
Ltc4s	8	0	-0.00474737	277381758	0.498914	0.00185272	0.00247641	0	0.217104
Myocd	8	0.000663479	-0.0117809	275736331	0.495955	4.59341117002969e-09	7.60316528299789e-09	0.0449035	0.853996
Osbpl7	8	0.0144169	-0.028435	2.70822e+08	0.487116	1.52744656887784e-22	3.67443809927191e-22	0.583745	3.17565
Ndel1	8	0.148864	-0.0360516	262276545	0.471745	9.60343633925458e-30	2.7475824432976e-29	6.10687	12.3245
Wfikkn1	8	0.0136857	-0.000899857	276835968	0.497933	0.00553754	0.00718515	0.561293	0.978971
Fgf18	8	0.00234305	-0.00951881	275529459	0.495583	3.16737652844137e-09	5.26996353336322e-09	0.112259	0.996595
Cltc	8	0.145523	-0.217342	232641265	0.418442	1.52348449940242e-139	2.47872679184382e-138	6.21913	23.5618
Git1	8	0.0224397	-0.0415277	267581118	0.481286	3.47379710721961e-31	1.03121142368459e-30	1.03278	4.81154
Maml1	8	0.065328	-0.0078287	272322783	0.489815	3.47293947139919e-10	5.97430492280945e-10	2.69421	4.82596
Rab40c	8	0.14702	-0.122497	247811439	0.445728	5.34904889756181e-78	3.87954502877818e-77	6.08442	17.7248
Sstr2	8	0.0120921	-0.0256654	2.71519e+08	0.488369	1.10300614679415e-20	2.53287311199748e-20	0.493938	2.83116
Igfbp4	8	0.0152054	-0.0136009	2.74929e+08	0.494503	1.93088282569889e-08	3.12719066336015e-08	0.606197	1.7128
Cant1	8	0.00797363	-0.0113872	275163203	0.494924	7.30042541924355e-09	1.2006683401556e-08	0.359228	1.37793
Canx	8	0.164543	-0.315948	218602702	0.393191	3.68355089205211e-202	1.0190357565537e-200	6.89268	29.6239
Aurkb	8	0.000914305	-0.0175325	275511270	0.49555	7.02995254031675e-10	1.1956620992272e-09	0.0449035	0.934909
Luc7l	8	0.462459	-0.0935024	246770105	0.443855	3.59248103883107e-52	1.66045939933563e-51	18.1185	33.9155
Rsad1	8	0.066067	-0.0203673	2.69401e+08	0.484559	5.4117358987187e-18	1.16212068237214e-17	2.71666	5.9315
Mrnip	8	0.069173	-0.00739364	271259663	0.487903	8.68162945965351e-13	1.61447512592155e-12	2.73911	5.27619
Lgals3bp	8	0.000736414	-0.00140779	2.77629e+08	0.499359	0.0278694	0.0344219	0.0224517	0.150611
Pik3r5	8	0	-0.00760524	276853959	0.497965	1.99120127074127e-05	2.90172827607736e-05	0	0.40697
Cog1	8	0.0352296	-0.0447183	266508012	0.479356	4.16425700684553e-32	1.2619816149559e-31	1.52672	5.71921
Notum	8	0.000900778	-0.00382449	277337450	0.498835	0.00322613	0.00425063	0.0449035	0.277989
Flot2	8	0.0220947	-0.210352	235515268	0.423611	4.72455067169447e-164	9.56510342185964e-163	0.987876	16.3829
Usp43	8	0	-0.0786902	261144701	0.46971	3.27698199277755e-64	1.89458189684545e-63	0	6.05808
Sqstm1	8	0.0486675	-0.104232	254579434	0.457901	4.92206886142746e-72	3.21438914572114e-71	2.24517	10.8304
Pigq	8	0.0404031	-0.0325507	267943444	0.481938	1.41600289184966e-26	3.75522640452121e-26	1.63898	5.32185
Nsf	8	0.215819	-0.281103	2.21436e+08	0.398287	9.34366929832148e-178	2.1332199825442e-176	8.62146	31.0226
Hba-a1	8	0.00349941	-0.0261855	2.75252e+08	0.495083	4.7684537307252e-10	8.16666213652936e-10	0.13471	1.11837
Tsen54	8	0.0240155	-0.0198615	271595597	0.488507	1.2524981973449e-17	2.65969925992006e-17	0.965424	3.29181
Myh8	8	0	-0.000267921	277931827	0.499904	0.354719	0.390844	0	0.0192269
Cisd3	8	0.00443415	-0.00849381	275609854	0.495727	1.97395161867678e-08	3.19602918643064e-08	0.179614	1.03585
Fam104a	8	0.038038	-0.0401092	2.67157e+08	0.480523	1.75472628488581e-29	4.99594044168127e-29	1.59407	5.55898
Trappc2b	8	0.00375286	-0.0113475	2.75444e+08	0.495428	2.35880214249121e-09	3.94861665441566e-09	0.13471	1.05027
Zfp354c	8	0.0844408	-0.0412139	2.6332e+08	0.473623	1.8459088744169e-34	5.89040167966287e-34	3.39021	8.91488
Rhot2	8	0.0226327	-0.0420924	2.66425e+08	0.479206	4.77130975639797e-36	1.57829537531015e-35	0.920521	5.12157
Zfp879	8	0.00942194	-0.00126924	2.76862e+08	0.497979	0.00250016	0.00331598	0.381679	0.788304
Specc1	8	0.130438	-0.269594	2.36671e+08	0.42569	9.01639798435064e-129	1.27627113468483e-127	5.2088	20.5776
Utp18	8	0.0623404	-0.117609	2.50807e+08	0.451115	3.57418775154641e-84	2.85968691228296e-83	2.6493	12.6834
Grm6	8	0.000199669	-0.0150829	2.74526e+08	0.493779	1.15589298718776e-13	2.20210837599499e-13	0.0224517	1.26657
Hba-a3	8	0.000588818	-0.00238021	277626831	0.499355	0.0272916	0.0337342	0.0224517	0.151412
Llgl2	8	0.00127131	-0.00176958	277604774	0.499316	0.0327904	0.0402732	0.0449035	0.181855
Tp53i13	8	0.00394104	-0.00953927	2.76226e+08	0.496835	2.80704651468614e-06	4.22512114297375e-06	0.179614	0.813138
MGC95210	8	0.0323097	-0.0131987	272769629	0.490619	2.20440455085819e-12	4.05062913250511e-12	1.32465	3.23653
Wdr90	8	0.0383994	-0.0470406	2.64906e+08	0.476475	1.0348762857582e-37	3.53690313679855e-37	1.52672	6.31364
Bod1	8	0.016325	-0.01911	272868445	0.490797	1.19330401521117e-14	2.34058452683336e-14	0.718455	2.5732
Pcgf2	8	0.0361098	-0.00413563	274097384	0.493007	4.93414811714301e-08	7.88813552167447e-08	1.52672	2.96175
Mgat4b	8	0.0270906	-0.0488388	2.6532e+08	0.477219	2.72356188075658e-38	9.46448897433129e-38	1.18994	5.80413
Asgr1	8	0.00114219	0.000203612	277940913	0.49992	0.669977	0.698111	0.0449035	0.0608852
Abhd15	8	0.0012457	9.61730215847849e-05	277983244	0.499996	0.985347	0.98645	0.0673552	0.0680953
Plcd3	8	0.00141868	-0.00868328	2.76062e+08	0.496541	1.10131830980893e-07	1.74245462094024e-07	0.0673552	0.759463
Ubtd2	8	0.299411	0.0230184	2.65025e+08	0.476689	1.33713726664469e-15	2.69553923703141e-15	11.4504	17.7488
Odf4	8	0.00188384	-0.00467947	2.76744e+08	0.497767	3.22437883527411e-05	4.6600271331546e-05	0.0673552	0.51432
Taok1	8	0.769611	-0.0760395	255062357	0.45877	2.0276562112447e-24	5.09493615446782e-24	29.2322	46.7214
Map2k4	8	0.319969	-0.25459	2.24791e+08	0.404322	1.16225330802376e-144	1.98812031118747e-143	12.8648	35.3743
Pgap6	8	0.00528065	-0.00470087	276346740	0.497053	1.34891599076506e-05	1.9789848867797e-05	0.224517	0.815542
Acbd4	8	0.0182276	-0.00462069	2.75804e+08	0.496077	2.40157029909802e-05	3.48777984785216e-05	0.740907	1.53415
Znf454	8	0.0467859	-0.0424927	2.65715e+08	0.47793	4.78146777202088e-33	1.47803478754407e-32	1.86349	6.37693
Cdk12	8	0.525411	-0.161535	240004769	0.431686	1.24503026660168e-69	7.80372107324582e-69	20.3637	39.7645
Hexim2	8	0.00355624	-0.010369	275654802	0.495808	1.3348182467797e-08	2.1707250109909e-08	0.13471	0.974164
Gprc5c	8	0.000737522	-0.00532955	277016813	0.498258	0.000133251	0.000187865	0.0224517	0.370919
Mrpl28	8	0.0449155	-0.0280163	2.69055e+08	0.483938	1.39298531923124e-21	3.27446009306143e-21	1.9533	5.24574
Tbc1d16	8	0.159931	-0.0887386	253162427	0.455352	2.27478944595465e-57	1.16244204359162e-56	6.44365	16.1634
LOC497940	8	0.0456875	0.00326802	274708684	0.494107	7.4809971686088e-06	1.10873586865011e-05	1.88595	3.11316
Stk10	8	0.0263623	-0.0413472	2.69116e+08	0.484048	1.61105442968582e-25	4.16710378295163e-25	1.07768	4.29962
Inpp5k	8	0.0539405	-0.000343086	273264617	0.491509	7.54207158050053e-09	1.23909109068945e-08	2.15537	3.92229
Prr29	8	0	-0.00439544	277225868	0.498634	0.000478001	0.000657861	0	0.273182
Mbtd1	8	0.533478	0.133273	277683641	0.499457	0.869727	0.874101	20.4984	24.3469
Adora2b	8	0.00130456	-0.00696103	276925767	0.498094	9.73808365012889e-05	0.000138004	0.0449035	0.426197
Zfp2	8	0.0249783	-0.0357148	267933885	0.481921	9.29860819079294e-30	2.66216347090526e-29	1.05523	4.713
Nprl3	8	0.0691446	-0.124471	250353151	0.450299	4.46379958461486e-84	3.56809881149497e-83	2.96363	13.1865
Icam2	8	0	-0.00959368	276655756	0.497609	3.72650586426399e-06	5.58039571633502e-06	0	0.47827
Cyth1	8	0.283594	0.0277501	265972573	0.478393	7.54188511580486e-14	1.44410394067254e-13	11.4279	17.3299
Zswim7	8	0.0124594	-0.0137758	2.749e+08	0.494451	6.16797423642304e-09	1.01678193303457e-08	0.51639	1.63188
Kctd11	8	0.000384343	-0.000270451	277938567	0.499916	0.575216	0.609901	0.0224517	0.039255
Mpg	8	0.0128686	-0.020144	2.73253e+08	0.491488	2.43241924996733e-14	4.72357075339488e-14	0.538841	2.25035
Sdk2	8	1.26703	0.976673	368249269	0.662354	0	0	43.4216	16.8628
Ttc19	8	0.0502069	-0.146143	245931714	0.442347	1.72133903421635e-107	1.88029998940186e-106	2.17782	13.9443
Myo15b	8	0.00105144	-0.00584928	276522891	0.49737	3.29191661101108e-06	4.94267617383843e-06	0.0449035	0.5712
Pelp1	8	0.0889633	-0.0215955	2.65754e+08	0.478	2.16724617043604e-26	5.72250014783562e-26	3.50247	8.14981
Kcnip1	8	0.660515	0.117795	2.79935e+08	0.503506	0.300697	0.3349	23.1028	25.9483
Tbc1d9b	8	0.137097	-0.0657151	2.5662e+08	0.461571	2.56809172332591e-48	1.09026758341449e-47	5.68029	13.9844
Stxbp4	8	0.037531	-0.157854	2.54788e+08	0.458275	1.87214545947543e-76	1.31787247304806e-75	1.52672	9.93551
Nsg2	8	1.46177	0.721999	348897562	0.627547	7.15290071331459e-229	2.29243719842192e-227	49.8653	41.704
Ksr1	8	0.18734	-0.0517712	257915475	0.463901	5.59120273378651e-39	1.97283277183419e-38	7.54378	15.6699
Psmb6	8	0.000605464	-0.00844389	2.76582e+08	0.497477	3.37074106867589e-06	5.05789821488769e-06	0.0224517	0.527138
Sco1	8	0.0246851	-0.00765929	274363041	0.493485	7.84025994246829e-09	1.28683597818887e-08	0.965424	2.2872
Recql5	8	0.0792699	-0.0321355	2.66394e+08	0.479152	2.32885712395771e-25	5.99363137993117e-25	3.23305	7.59543
Or2y1e	8	0	-0.000554062	277847201	0.499752	0.136825	0.158816	0	0.0496695
Prkca	8	0.154121	-0.636436	1.85473e+08	0.333602	0	0	6.37629	40.7755
Polr2a	8	0.259598	-0.0454692	258770783	0.46544	1.46287435007676e-31	4.37779839859124e-31	10.1931	18.4098
Tmem199	8	0.0375537	-0.0234855	270807596	0.48709	1.55116721963292e-17	3.28858292469856e-17	1.57162	4.20429
Cox11	8	0.0555999	-0.0561887	2.63296e+08	0.473579	4.92397304748004e-39	1.73993355907002e-38	2.35743	7.77889
Smim5	8	0.00151428	5.67751654594463e-06	277925417	0.499892	0.634267	0.665904	0.0673552	0.0889245
Sumo2	8	0.35481	0.00572725	2.61665e+08	0.470645	8.71936391042044e-20	1.95546759152893e-19	14.4589	22.9049
Timm22	8	0.0762841	0.000139298	2.72718e+08	0.490526	1.83679251601751e-08	2.97594025916381e-08	3.18815	5.20569
Vmo1	8	0.000425688	-0.00105698	2.7774e+08	0.49956	0.0779657	0.092634	0.0224517	0.110555
Rhbdf1	8	0.00806737	-0.0168144	2.75228e+08	0.49504	6.67136818321207e-09	1.09806065852752e-08	0.314324	1.30903
Slc35g3	8	0.000401907	-0.000499128	2.77874e+08	0.4998	0.288139	0.32185	0.0224517	0.0624875
Sap30bp	8	0.095958	-0.0314002	2.64568e+08	0.475868	8.62044789104383e-29	2.40833762956037e-28	3.9066	9.01662
Tom1l1	8	0.000695887	-0.0544613	2.68805e+08	0.483489	1.15039791678096e-34	3.68900491116506e-34	0.0224517	3.32546
Zbtb4	8	0.0426595	-0.0274621	2.68781e+08	0.483444	2.75906740945802e-23	6.7685613831678e-23	1.75123	5.13519
Armc7	8	0.100335	-0.0290539	265391489	0.477348	7.94423433915595e-26	2.06900896174338e-25	4.08621	8.90046
Ankrd40cl	8	0.00131591	0.000642847	277987669	0.500004	0.978542	0.979696	0.0449035	0.0440617
Nt5c	8	0.00176725	-0.00024007	277778557	0.499628	0.190937	0.218239	0.0673552	0.141799
Ranbp17	8	0.0968286	-0.291376	226626623	0.407623	1.92074075431661e-181	4.53134756289193e-180	4.06376	23.114
Chrnb1	8	0.0217134	-0.00180889	2.76087e+08	0.496586	0.000255216	0.000355719	0.853166	1.54616
Arhgdia	8	0.0162393	-0.0476425	266722360	0.479742	2.92505933017642e-36	9.70790499851048e-36	0.740907	4.82115
Rab11fip3	8	0.4718	-0.00442297	2.56903e+08	0.462081	1.66020790828577e-26	4.39530728337626e-26	18.1634	30.1871
Baiap2	8	0.00702343	-0.278877	228041038	0.410167	2.30293326221273e-206	6.54140876119488e-205	0.359228	18.3505
Slc35b1	8	0.0834914	-0.130058	2.47223e+08	0.444669	3.16916641308243e-93	2.9019655359902e-92	3.48002	14.9722
Wwc1	8	0.00806555	-0.514624	196409843	0.353274	0	0	0.404131	29.7817
Abr	8	0.0793604	-0.299936	2.20936e+08	0.397389	6.96152635452179e-214	2.0600781647719e-212	3.43511	24.536
Ncor1	8	0.719132	-0.264359	2.33726e+08	0.420393	7.55641387103132e-82	5.82100888949379e-81	27.3462	53.0583
Srp68	8	0.0925209	-0.0178797	2.68094e+08	0.482209	7.36840624606837e-19	1.61371516884628e-18	3.81679	7.59543
Rufy1	8	0.186423	-0.0726378	2.54207e+08	0.457231	1.60510674614976e-50	7.14287220070731e-50	7.52133	17.0511
Aatk	8	0.0869802	-0.0759278	2.57082e+08	0.462402	1.00204545616374e-54	4.86585023396149e-54	3.65963	11.5033
Pld2	8	0.00491758	-0.236719	240520536	0.432614	1.18562138879005e-148	2.10218840396532e-147	0.246969	13.732
Galr2	8	0.00152595	-0.00239843	2.77233e+08	0.498647	0.00194145	0.00259298	0.0673552	0.338073
Eftud2	8	0.123718	-0.0702445	256779414	0.461858	2.51686731547333e-50	1.11477205268918e-49	4.96183	13.0983
Fn3krp	8	0.00606076	-0.00906766	2.75784e+08	0.496041	2.91974646511262e-07	4.54456276517942e-07	0.269421	1.06309
Ergic1	8	0.199005	-0.118195	2.45306e+08	0.441221	6.98813374834825e-80	5.24063752094673e-79	7.88056	20.9637
LOC688282	8	0	-0.00116592	277827158	0.499716	0.111363	0.130447	0	0.0568796
Aspscr1	8	0.0194484	-0.0444671	2.67363e+08	0.480893	5.44850402098915e-33	1.68239027995859e-32	0.875617	4.72742
Tomm7-ps4	8	0	-5.14e-06	277983048	0.499996	0.850207	0.854989	0	0.000801122
Cyfip2	8	0.348921	-0.219556	229944789	0.413592	1.93958470176255e-119	2.45132334405794e-118	13.9201	34.8047
FAM187A	8	0.000245052	-0.00456109	2.77371e+08	0.498894	0.00279757	0.00370061	0.0224517	0.243541
Exoc7	8	0.0953838	-0.0152079	2.67894e+08	0.48185	5.07507540644839e-19	1.11491503949731e-18	3.97396	7.85099
Syngr2	8	0.00024765	-0.00881382	276477505	0.497288	1.39033647223992e-06	2.11331143780467e-06	0.0224517	0.564791
Ciao3	8	0.0461492	-0.02638	268866419	0.483598	2.42079602417226e-22	5.80130379043312e-22	1.9084	5.27298
Lcp2	8	0	-0.0189155	275807269	0.496083	3.0338665162878e-09	5.05178479028179e-09	0	0.783497
RGD1310429	8	0.0813971	-0.0685347	259302542	0.466396	5.22727795036095e-48	2.20817068552179e-47	3.41266	10.405
Polg2	8	0.0174269	-0.0177125	273389782	0.491734	5.02062114254818e-13	9.41699102554366e-13	0.696004	2.36171
Pigl	8	0.0475516	-0.0879624	2.57467e+08	0.463095	4.0782848003277e-62	2.25868097875338e-61	2.04311	9.5686
Acsf2	8	0.000393102	-0.0274091	274014422	0.492858	1.61060885526026e-15	3.23722660223059e-15	0.0224517	1.45083
Alyref	8	0.00329747	-0.0116108	2.75703e+08	0.495895	2.88793177569843e-08	4.65588545387372e-08	0.157162	0.978971
Haghl	8	0.0149842	-0.0378532	267796772	0.481674	5.65304112151593e-33	1.74459586646202e-32	0.6511	4.33968
Tk1	8	0.00400738	-0.0222599	274100838	0.493013	5.48589430365414e-14	1.05280082071934e-13	0.157162	1.55578
Gsdma	8	0.00271521	0.000571843	277910284	0.499865	0.658928	0.687714	0.13471	0.161827
Casc3	8	0.171951	-0.0359686	259741152	0.467185	4.9367143774726e-35	1.59754296848446e-34	6.91513	14.2744
Npb	8	0.0213559	-0.0184937	2.72531e+08	0.490189	1.42678292519876e-14	2.79080317450785e-14	0.965424	2.94733
LOC691995	8	0.00799161	-0.0367514	269823659	0.48532	1.80374779952853e-27	4.87252864548211e-27	0.404131	3.34949
Jmjd6	8	0.0402711	-0.0256094	269883803	0.485428	3.34337960844678e-20	7.58320817586821e-20	1.63898	4.61126
Phf12	8	0.16233	-0.0848089	2.53621e+08	0.456177	1.75315066445371e-55	8.67434232053908e-55	6.53345	16.1065
Ccdc78	8	0	-0.000695931	277867244	0.499788	0.168989	0.194304	0	0.0424594
Afmid	8	0.00296794	-0.0291284	272374023	0.489907	1.98977908458731e-20	4.53852390637841e-20	0.13471	2.15502
Psmd3	8	0.0204773	-0.0377815	2.68326e+08	0.482626	1.19165075519935e-29	3.40534652217634e-29	0.853166	4.3581
Arrb2	8	0.0183934	-0.00977103	274465421	0.493669	2.4068296950063e-09	4.02544399363696e-09	0.740907	2.01883
Rasgef1c	8	0.00140977	-0.0443417	267321983	0.48082	8.97446617159323e-40	3.2296669998026e-39	0.0673552	3.90547
Antkmt	8	0.0356646	-0.0462037	2.65113e+08	0.476847	2.28011204157705e-37	7.74135181655563e-37	1.45936	6.16623
Rpl26	8	0.000787479	-0.0232588	2.74757e+08	0.494193	7.98047396305454e-13	1.48587450111196e-12	0.0224517	1.18406
Rapgefl1	8	0.00350606	-0.0397832	2.68409e+08	0.482775	1.26433453022887e-34	4.04901703063116e-34	0.179614	3.62908
Gucy2d	8	0	-0.00126897	277713581	0.499511	0.0368515	0.0450331	0	0.0977368
Cbr2	8	0.020411	-0.0175943	2.723e+08	0.489774	5.83373699617243e-16	1.18886450650252e-15	0.830714	2.89686
Metrn	8	0.00208228	-0.00315761	277426827	0.498996	0.00988433	0.0126066	0.0673552	0.268376
Fasn	8	0.00875562	-0.0588537	265603495	0.477729	1.6070098126933e-43	6.24066499277741e-43	0.359228	4.82756
Wscd1	8	0.00280985	-0.0547367	2.68264e+08	0.482516	1.35621375996386e-35	4.43353482038994e-35	0.13471	3.63389
Wipf2	8	0.0807833	-0.0317115	265790138	0.478065	4.58427174834333e-27	1.22608156065753e-26	3.27795	7.86781
Ddx5	8	0.835752	-0.302351	2.36034e+08	0.424543	1.48772731456004e-71	9.61222372199197e-71	31.2528	57.5269
Fbxl16	8	0.0246243	-0.0078221	2.73867e+08	0.492593	6.22949316824308e-10	1.06260464908392e-09	1.07768	2.58282
Wsb1	8	0.396176	-0.356565	2.16498e+08	0.389406	3.03209833705946e-173	6.6714018592347e-172	16.1203	42.5956
Rac3	8	0.00278035	-0.096674	255703225	0.459922	2.43690169575877e-84	1.95251000963011e-83	0.157162	8.18185
Pik3r6	8	0.000929098	-0.0146907	275771940	0.496019	6.18028532903957e-09	1.01871253371243e-08	0.0449035	0.841178
Krt28	8	0	-0.00228915	277461930	0.499059	0.0037513	0.00491892	0	0.188264
C10h5orf15	8	0.0261333	-0.0188674	272369133	0.489898	1.70073601555699e-14	3.31748988978537e-14	1.10013	3.14681
Sirt7	8	0.0784153	-0.0573458	261084158	0.469601	1.64921882662599e-42	6.27124042737162e-42	3.2555	9.58061
Tmem98	8	0.0333398	0.0178648	2.79479e+08	0.502686	0.000106881	0.000151327	1.3471	0.815542
Axin1	8	0.140105	-0.109331	249333095	0.448465	1.24499799179417e-73	8.32252494632658e-73	5.74764	16.7931
Sowaha	8	0	-0.000435711	277878379	0.499808	0.190553	0.217815	0	0.0384538
Slc46a1	8	0.00972542	-0.00462951	276282873	0.496938	5.36805950383157e-05	7.69132168460474e-05	0.404131	1.01983
Col1a1	8	0.00568435	-0.0294068	274381992	0.493519	1.82648093195604e-12	3.36346542825296e-12	0.224517	1.52133
Dhx58	8	0.000552128	-0.0043455	2.7701e+08	0.498246	0.000125838	0.000177635	0.0224517	0.373323
Zpbp2	8	0.00352049	-0.00756395	276066723	0.496549	5.59081749459672e-07	8.60741647450557e-07	0.157162	0.848388
Jade2	8	0.00118009	-0.0148064	274735392	0.494155	1.10406767157486e-12	2.04779356512017e-12	0.0449035	1.2145
Rpl30l2	8	0	-0.0146844	276326160	0.497016	2.33161266096619e-07	3.64215308618464e-07	0	0.596836
C10h17orf58	8	0.00490865	-0.00105085	277383928	0.498918	0.0226844	0.0282222	0.179614	0.396555
Pdia2	8	0.000573732	-0.00857735	2.75799e+08	0.496067	4.76136920831748e-09	7.87656967008966e-09	0.0224517	0.809133
Mafg	8	0.0480046	-0.0846162	257958523	0.463979	3.04683667586349e-60	1.63106107079159e-59	2.04311	9.38995
Sarm1	8	0.131825	0.0309536	272876048	0.49081	4.54516267254638e-06	6.78300238586126e-06	5.34351	7.52814
Fbxw11	8	0.229971	-0.145077	2.42062e+08	0.435386	1.36319360447644e-86	1.13228393963994e-85	9.51953	24.0905
Utp6	8	0.0823294	-0.0134035	2.7021e+08	0.486016	3.973731080961e-14	7.65888983787628e-14	3.41266	6.36972
Arhgdig	8	0	-0.000588301	277838293	0.499736	0.124788	0.14536	0	0.052874
Cdc6	8	0.0036845	-0.0106149	276170657	0.496736	9.07962257966921e-07	1.38892713561114e-06	0.13471	0.788304
Ybx1-ps20	8	0	-0.012008	276404105	0.497156	4.48473042266204e-07	6.92775836298085e-07	0	0.568796
Slc25a10	8	0.00542382	-0.0207212	2.73232e+08	0.491451	3.28861605588474e-16	6.73666574110687e-16	0.269421	1.98278
Ppp2ca	8	0.062996	-0.0702869	2.60724e+08	0.468952	1.14372497306564e-46	4.71193606415062e-46	2.6493	9.03184
Cep95	8	0.201743	-0.0602098	253639030	0.456209	1.14966199889469e-50	5.13763712528946e-50	8.03772	17.9948
RGD1563668	8	0.00198092	-0.00122631	277527283	0.499176	0.0301915	0.0371968	0.0898069	0.254757
Stc2	8	0	-0.000819975	277824931	0.499712	0.108874	0.127716	0	0.0576808
Unc119	8	0.00126401	-0.0123609	275247521	0.495076	1.26258507810375e-10	2.20300669097795e-10	0.0673552	1.05267
Gas7	8	0.0163644	-0.510834	1.97151e+08	0.354608	0	0	0.808262	29.9491
Cacnb1	8	0.0345015	-0.054475	263857193	0.474588	1.14545031531037e-41	4.28276888748888e-41	1.50427	6.66373
Actg1	8	0.00921918	-0.134016	255592940	0.459724	1.98150117335607e-82	1.53969711485023e-81	0.404131	8.47587
Cdkn2aipnl	8	0.011063	-0.00516415	276246030	0.496872	6.00293536113776e-05	8.58226243954937e-05	0.449035	1.07831
Med24	8	0.0716751	-0.0617727	2.60391e+08	0.468355	5.40019894218047e-46	2.19234653995883e-45	3.00853	9.571
Uqcrq	8	0.0023661	-0.00727319	2.76588e+08	0.497487	1.31200078920538e-05	1.9263242635874e-05	0.0898069	0.59283
Wdr81	8	0.00922883	-0.0101281	2.75249e+08	0.495079	1.43600737979729e-08	2.33327160448027e-08	0.359228	1.34749
Fscn2	8	0	-0.00214022	277517605	0.499159	0.0061517	0.00795953	0	0.168236
Rcvrn	8	0	-0.00332352	277223641	0.49863	0.000468898	0.0006457	0	0.273984
Slc6a4	8	0	-0.00368158	277199144	0.498586	0.000379591	0.000524717	0	0.282796
Glp2r	8	0	-0.00177378	277608912	0.499323	0.0140005	0.0176826	0	0.13539
Aldoc	8	0	-0.018491	275495489	0.495522	2.24707441662406e-10	3.88961643134376e-10	0	0.895654
Odad4	8	0.00128198	-0.0249718	273801675	0.492475	7.36039625645704e-16	1.49424752972606e-15	0.0673552	1.5726
Rpl19	8	0.00422735	-0.0296187	2.73862e+08	0.492584	2.54274130262372e-14	4.93385923764754e-14	0.224517	1.70799
Coil	8	0.077274	-0.0244584	266827125	0.47993	8.57736284879243e-25	2.17422900088924e-24	2.98608	7.18366
Hs3st3a1	8	0.00653614	-0.0155245	2.75643e+08	0.495787	7.04069906394427e-08	1.12062700805995e-07	0.246969	1.09113
Crebrf	8	0.312159	0.0752435	2.72991e+08	0.491018	0.00105912	0.00143416	11.9892	15.2261
Lrrc75a	8	0.0495393	-0.0169379	2.71015e+08	0.487462	2.38119554785569e-15	4.76463512497075e-15	2.02066	4.60084
Gcgr	8	0	-0.000190357	277947416	0.499932	0.436051	0.47373	0	0.0136191
Mink1	8	0.122171	-0.282012	221185056	0.397836	4.60456036629838e-199	1.23950970494365e-197	5.2537	26.7198
Vdac1	8	0.0147811	-0.0883799	258646005	0.465215	6.31543035825397e-67	3.80403900940787e-66	0.763359	7.76046
Crlf3	8	0.0638927	-0.0279863	268837698	0.483547	4.41381790959926e-20	9.97380750464987e-20	2.58195	5.98358
Faap100	8	0.0423155	-0.0433065	2.64703e+08	0.47611	2.8671821545064e-37	9.70738610254051e-37	1.72878	6.60685
Stac2	8	0.00706299	-0.00175565	276834963	0.497931	0.00128367	0.00173024	0.314324	0.729822
Rara	8	0.0160955	-0.00582025	275731569	0.495946	9.54841312389793e-06	1.40874963365352e-05	0.673552	1.49169
Ankrd40	8	0.0129385	-0.0346984	270488929	0.486517	9.5628110793356e-24	2.37095181715946e-23	0.583745	3.29341
Mmgt2	8	0.0218644	-0.0257161	2.71437e+08	0.488222	2.05956649380961e-18	4.4650665556924e-18	0.920521	3.29822
Wfikkn2	8	0	-0.000452051	277902876	0.499852	0.250487	0.282128	0	0.0296415
Npm1	8	0.0367656	-0.122836	252045472	0.453343	2.68853923218194e-85	2.19134008626883e-84	1.79614	11.2518
H2bu1	8	0.00459277	0.00177407	278026602	0.500074	0.821917	0.829733	0.202066	0.187462
Bptf	8	0.634394	-0.172511	2.39939e+08	0.431568	5.53429113044372e-65	3.23933387807433e-64	24.2254	45.7785
Mks1	8	0.0240616	-0.0122096	2.74273e+08	0.493322	9.42659936373346e-09	1.54124763492518e-08	1.07768	2.4306
Tekt3	8	0	-0.00169198	277726943	0.499535	0.0418126	0.0509124	0	0.0929301
Snf8	8	0.0389407	-0.0221575	2.70598e+08	0.486714	6.29946583462124e-18	1.34934081547133e-17	1.63898	4.35249
Zfp354a	8	0.0175597	-0.0106604	2.745e+08	0.493731	2.50658842928499e-09	4.18899164303766e-09	0.718455	1.98358
Rab34	8	0.0163712	-0.0370075	270355573	0.486277	2.44416518082838e-23	6.00210926146464e-23	0.718455	3.47847
LOC102551980	8	0.0066739	-0.0342039	2.70705e+08	0.486904	3.67717204259683e-25	9.41662058126787e-25	0.291872	2.91688
Epx	8	0.000555674	-0.000257063	277907415	0.49986	0.408964	0.44722	0.0224517	0.0504707
Pmp22	8	0.00889215	-0.0418555	2.72007e+08	0.489246	8.88059037869136e-20	1.99109963268811e-19	0.381679	2.53555
Rab40b	8	0.00852139	-0.0371455	268981837	0.483806	4.29355383671979e-31	1.27100567219453e-30	0.336776	3.58582
Mfsd6l	8	0	-0.000379456	277896195	0.49984	0.232141	0.262544	0	0.0320449
Atp6v0e1	8	0.0542478	-0.0235508	2.69351e+08	0.484471	1.59263249658829e-19	3.55019102192241e-19	2.26762	5.47086
Etv4	8	0.00445017	-0.135321	2.6091e+08	0.469287	2.31864224921368e-63	1.31852886659336e-62	0.179614	6.32485
Dhrs7c	8	0	-0.000798588	277816023	0.499696	0.0995096	0.117168	0	0.0608852
Dgke	8	0.0531146	-0.102847	253007976	0.455074	7.32773224915469e-78	5.30105877274879e-77	2.26762	11.464
Hspa4	8	0.191651	-0.190003	2.36005e+08	0.424491	1.65009849914451e-116	2.01644410837904e-115	7.92546	24.4454
Vtn	8	0.000763519	-0.0104597	276553669	0.497425	2.6470570374532e-06	3.98748765858284e-06	0.0224517	0.537553
Rpl30	8	0.00271562	0.000201286	2.77768e+08	0.499609	0.236293	0.267133	0.112259	0.190667
Rhot1	8	0.237413	-0.173438	2.37279e+08	0.426784	7.4267369362313e-105	7.88440959992656e-104	9.49708	25.9756
Tmem107	8	0.0177029	-0.0316344	270406589	0.486369	2.04936335109267e-23	5.04353605935382e-23	0.673552	3.41919
Borcs6	8	0.00113646	-0.00295947	277237468	0.498655	0.00137232	0.00184679	0.0449035	0.31404
Spdl1	8	0.0143333	-0.0129731	2.75151e+08	0.494902	5.08187240430253e-08	8.11971448212612e-08	0.538841	1.56459
Septin9	8	0.0135215	-0.117267	2.58235e+08	0.464475	5.37528881149638e-70	3.39927981206543e-69	0.606197	7.73243
Ube2z	8	0.0845414	-0.0271877	266621564	0.479561	3.54416840595149e-24	8.86485709667088e-24	3.39021	7.68676
Car10	8	0.00702131	-0.45334	220424298	0.396468	7.18264057052476e-246	2.50522243800685e-244	0.269421	20.9886
AABR07072108.1	8	0.0250356	-0.0199186	2.72526e+08	0.49018	3.46002310812363e-14	6.68318768644393e-14	1.05523	3.04346
Wdr24	8	0.00980853	-0.00284856	2.76534e+08	0.49739	0.000371417	0.000513711	0.426583	0.951732
LOC100911361	8	0	-0.00108834	277798207	0.499664	0.083306	0.0986775	0	0.0672942
Skp1	8	0.0363044	-0.12868	250555031	0.450662	4.28221113280546e-92	3.86285917694283e-91	1.68388	11.6908
Jmjd8	8	0.028225	-0.0163985	2.7237e+08	0.489899	4.04927279413479e-14	7.80094677114364e-14	1.18994	3.24134
Ogfod3	8	0.0424211	-0.0119505	2.7223e+08	0.489648	1.48427559747972e-12	2.74251118228985e-12	1.77369	3.89986
Dnajc7	8	0.17918	-0.130421	245811960	0.442131	2.2168985181997e-80	1.67584504807032e-79	7.34172	19.9912
Psmd12	8	0.0812189	-0.0915127	2.55514e+08	0.459582	5.38494627811079e-61	2.91766180159457e-60	3.54737	11.9463
Stub1	8	0.0127119	-0.0446451	2.67186e+08	0.480577	9.95631826027734e-36	3.26419652517026e-35	0.583745	4.49029
Phospho1	8	0	-0.000352091	277914011	0.499872	0.285213	0.318789	0	0.0256359
Hexd	8	0.0531393	-0.0881015	2.57145e+08	0.462516	6.54732216644535e-62	3.60729206354981e-61	2.26762	9.93711
Tcf7	8	0.014732	-0.0189426	2.74052e+08	0.492926	1.63471644769782e-11	2.93492163413964e-11	0.561293	1.98358
Rhbdl1	8	0.0028707	-0.0578454	264170132	0.475151	6.98150476006937e-51	3.13973629479847e-50	0.157162	5.13198
Rasl10b	8	0.0126621	-0.0118133	274539858	0.493803	5.26612474477737e-10	9.00537550737828e-10	0.538841	1.7857
Haspin	8	0.00807904	-0.00296354	277043658	0.498306	0.00544356	0.00706697	0.314324	0.654516
Abi3	8	0.000744872	-0.00441357	2.77366e+08	0.498887	0.0027027	0.00357735	0.0224517	0.245143
Ift20	8	0.0461382	-0.0544933	2.63871e+08	0.474613	1.03477001666239e-38	3.63152964938581e-38	2.02066	7.20849
Kpna2	8	0.00556876	-0.0297947	2.72792e+08	0.49066	5.70657427769044e-18	1.22435102539914e-17	0.246969	2.11736
Cybc1	8	0.0159654	0.00044095	276790314	0.497851	0.00617807	0.00799244	0.6511	1.08632
Kdm6b	8	0.0459408	0.000573216	274356453	0.493473	1.12942393059465e-06	1.72335563107085e-06	1.88595	3.24054
Tmem97	8	1.29148	0.447325	317719522	0.571468	5.99395893027732e-70	3.78488425240485e-69	44.4544	46.143
Luc7l3	8	1.1921	-0.280001	255829841	0.46015	3.02304561596343e-20	6.86306506719524e-20	43.4441	67.9583
Hnrnph1	8	0.457701	0.0361943	2.63685e+08	0.474279	4.49194825141669e-14	8.64102298964483e-14	17.7369	26.6004
Nkiras2	8	0.00703991	-0.00266436	2.76919e+08	0.498082	0.00162167	0.00217357	0.269421	0.654516
Ccnq	8	0.0062677	0.000262789	277542479	0.499204	0.0985468	0.116115	0.246969	0.40697
Taco1	8	0.0210407	-0.016657	2.73142e+08	0.491288	5.51258743465084e-13	1.03215178753284e-12	0.875617	2.63649
Tbcd	8	0.306933	-0.18685	2.33712e+08	0.420367	7.27382835510727e-109	8.05431867274134e-108	12.4158	31.2702
Rpl37l1	8	0.000492996	-0.000343386	277920757	0.499884	0.47231	0.509969	0.0224517	0.0456639
Dock2	8	0.132908	0.0567972	2.81112e+08	0.505623	0.00026093	0.000363501	5.23125	4.22431
Zfp385c	8	0.000283084	-0.00189114	277608963	0.499323	0.0231999	0.0288424	0.0224517	0.157821
Fam20a	8	0.00432453	-0.0170236	2.74415e+08	0.493578	7.44379471533038e-13	1.3873194759118e-12	0.157162	1.44362
Rhbdl3	8	0.00938607	-0.0463879	2.7014e+08	0.485889	2.45125444461746e-26	6.46336665573924e-26	0.404131	3.23253
Cavin1	8	0	-0.00270484	277497562	0.499123	0.00514565	0.00669045	0	0.175446
Cdk5r1	8	0.0446991	-0.0125322	2.71569e+08	0.48846	5.43113235328713e-14	1.04252699912911e-13	1.93085	4.30763
Neurl4	8	0.087617	-0.00748894	269436642	0.484624	8.89277774481992e-16	1.8016784681955e-15	3.56982	6.84558
Krt10	8	0.00287949	-0.00386584	2.7694e+08	0.49812	0.000339664	0.000470637	0.112259	0.488684
Zfp652	8	0.172133	-0.130394	2.44711e+08	0.440151	4.64369014229151e-86	3.83833191031453e-85	6.89268	19.9415
Sec24a	8	0.0960337	-0.187592	237721068	0.427579	2.98817020541222e-130	4.3124094400282e-129	3.99641	19.0371
Znf750	8	0.0109918	9.08383944587428e-05	2.77103e+08	0.498414	0.016463	0.0206804	0.449035	0.769077
Proca1	8	0	-0.00543443	277130107	0.498462	0.000209653	0.000293293	0	0.307631
Kat2a	8	0.0221243	-0.0768565	260953811	0.469366	1.33993843012602e-56	6.7758839458531e-56	0.920521	7.09954
Rgs9	8	0.00734043	-0.12139	253893317	0.456667	3.64611147145728e-90	3.18584616533813e-89	0.314324	9.0022
Cd300lg	8	0.00112802	-0.000397516	277787309	0.499644	0.165828	0.19094	0.0449035	0.116163
B3gntl1	8	0.023234	-0.0537523	2.66435e+08	0.479226	3.52283552588478e-35	1.14436573422602e-34	1.05523	5.24735
Sar1b	8	0.0560219	-0.0521075	2.63995e+08	0.474836	2.64795232979297e-36	8.79853643854917e-36	2.42479	7.59543
RGD1562272	8	0.00266526	-0.00246991	2.77283e+08	0.498736	0.00543048	0.00705107	0.112259	0.365311
N4bp3	8	0.00300648	-0.00900678	275888079	0.496228	9.01351895350811e-08	1.43007316406024e-07	0.13471	0.890046
Gps2	8	0.12193	-0.024105	264068295	0.474968	1.24140805240169e-27	3.36953614223316e-27	4.82712	10.2487
Zfp830	8	0.0413215	-0.0139937	272010657	0.489254	1.83580306312443e-13	3.47985167171427e-13	1.68388	3.88624
Brca1	8	0.0343306	-0.0680333	2.67141e+08	0.480494	1.62576601845127e-30	4.74000370570087e-30	1.43691	5.36912
Mycbpap	8	0.00351892	-0.0113874	275439139	0.49542	3.35952969358884e-09	5.58365669034247e-09	0.157162	1.0743
Nog	8	0.00124834	-0.00891655	276475805	0.497285	3.43678243010018e-06	5.1547184421794e-06	0.0673552	0.610455
Thra	8	0.147301	-0.295514	2.19893e+08	0.395512	3.77224595168403e-198	1.01224912694005e-196	6.44365	28.6329
Septin8	8	0.0315128	-0.0944882	2.58123e+08	0.464275	3.2585846197281e-64	1.88458693737492e-63	1.36956	8.59603
Eif5a	8	0.00257187	-0.0254202	2.73098e+08	0.49121	3.36999033247616e-18	7.26614061785225e-18	0.0898069	1.84899
LOC100363469	8	0	-0.00146191	277697992	0.499483	0.0318321	0.0391301	0	0.103345
Supt6h	8	0.303275	-0.170307	2.36632e+08	0.42562	1.87949272037008e-98	1.84537938428938e-97	12.1464	29.7168
AABR07030425.1	8	0.00106288	-0.000433471	277820701	0.499704	0.22413	0.254212	0.0449035	0.104146
Fn3k	8	0.00936474	-0.00520268	2.75823e+08	0.496111	1.1717415340647e-06	1.7864825148212e-06	0.359228	1.1408
Ybx2	8	0.00820509	-0.0218023	272506013	0.490145	5.70770215686635e-18	1.22443835358085e-17	0.381679	2.3593
Nbr1	8	0.343536	-0.00256857	260654423	0.468828	6.68824380549881e-23	1.62643535118401e-22	13.3588	21.8089
Nr1d1	8	0.00127697	-0.0097635	276055410	0.496529	1.04132530359472e-07	1.64861139033088e-07	0.0673552	0.761867
Fstl4	8	0.0348071	-0.405674	2.20845e+08	0.397225	2.82203228204797e-233	9.38063411797786e-232	1.32465	22.0124
Cep131	8	0.102045	-0.045987	261318059	0.470021	4.22523093961503e-38	1.46021918088099e-37	4.17602	10.5283
Socs3	8	0.002195	-0.000673981	277747485	0.499572	0.176434	0.202686	0.0898069	0.175446
Lasp1	8	0.0682398	-0.114949	2.5081e+08	0.451122	5.18455982113847e-82	4.00477185638281e-81	2.98608	13.0647
Shroom1	8	0	-0.00118823	277746986	0.499571	0.0506114	0.0612356	0	0.08572
Fbxo47	8	0.00225668	-0.00283052	2.77322e+08	0.498808	0.00564699	0.00732435	0.0898069	0.32846
Tnrc6c	8	0.743609	-0.36027	2.27318e+08	0.408868	5.22872906314204e-104	5.50962728700563e-103	28.2892	56.8083
Chrne	8	0.000365351	-0.00131866	2.77718e+08	0.499519	0.0632427	0.0758429	0.0224517	0.118566
Ngfr	8	0.00173278	-0.0059216	2.76944e+08	0.498127	0.000171286	0.000240472	0.0673552	0.442219
Tenm2	8	0.524271	-1.69068	1.50155e+08	0.270077	0	0	17.7369	58.7246
Rad50	8	0.16873	-0.0623125	2.57249e+08	0.462702	2.87713220244468e-43	1.10969499524808e-42	6.66816	14.8969
Pctp	8	0	-0.00457479	277288224	0.498746	0.000819989	0.00111668	0	0.250751
Wdr45b	8	0.147653	-0.0461343	260283068	0.46816	7.45460133342301e-36	2.45299996608918e-35	5.99461	12.9469
Plxdc1	8	0.000773385	-0.00948629	276139491	0.49668	1.32839758007637e-07	2.09548303261303e-07	0.0449035	0.708993
Slc13a5	8	0.00126514	-0.0100875	276565126	0.497446	4.68830999541151e-06	6.99294288567438e-06	0.0449035	0.555978
Insyn2b	8	0.0215354	0.0117651	278569823	0.501051	0.103473	0.12165	0.920521	0.715402
Mcrip1	8	0.0874999	-0.0738213	2.57679e+08	0.463477	8.86844635932959e-53	4.15327901460084e-52	3.61473	11.2381
Cby3	8	0	-0.000137199	277954097	0.499944	0.479684	0.516573	0	0.0112157
Ccng1	8	0.0151224	-0.0417364	2.6799e+08	0.482023	2.82710913560629e-32	8.59979867073933e-32	0.6511	4.26838
Lsm12	8	0.0488734	-0.0817591	2.58823e+08	0.465534	4.6318683680188e-56	2.31948455481036e-55	2.20027	9.23934
Tlx3	8	0	-0.000328315	277931827	0.499904	0.354719	0.390844	0	0.0192269
Msi2	8	1.03685	-0.00476483	271724765	0.488739	0.00487583	0.00634496	36.0799	44.4278
Rars1	8	0.0583615	-0.0222296	2.68932e+08	0.483717	1.77005765767688e-20	4.04224245406017e-20	2.35743	5.72642
Col23a1	8	0.00276376	-0.160779	256284725	0.460968	4.35761789119638e-82	3.37214111616682e-81	0.157162	7.96075
Alox15	8	0	-0.00273571	277502016	0.499131	0.00535368	0.00695348	0	0.173843
Pank3	8	0.0837441	-0.0895476	2.54625e+08	0.457984	1.2855005777785e-64	7.49074196025578e-64	3.45757	12.2019
Msantd5	8	0.00134994	-0.00139291	277653792	0.499404	0.0669652	0.0799909	0.0673552	0.186661
P4hb	8	0.02676	-0.0568457	2.65443e+08	0.47744	4.73231018641213e-38	1.63247402165712e-37	1.16749	5.72562
Sdf2	8	0.0873554	-0.0593396	2.60696e+08	0.468903	5.56981514787503e-42	2.09450697590891e-41	3.70454	10.2151
Sp6	8	0	-0.00106529	277829385	0.49972	0.113915	0.133252	0	0.0560785
Gltpd2	8	0.00166927	-0.00448165	276892776	0.498035	0.000111978	0.000158372	0.0673552	0.460645
Clk4	8	0.210435	-0.164997	239164670	0.430175	4.28821541048376e-100	4.29225851281538e-99	8.80108	24.3525
Dusp3	8	0.00109211	-0.0645756	2.64173e+08	0.475157	9.16112237849286e-52	4.19210195908081e-51	0.0673552	5.03745
Hmmr	8	0.0157387	-0.0414696	2.7127e+08	0.487922	1.07374119466477e-20	2.46667134603406e-20	0.628648	3.05468
Pnpo	8	0.00272366	-0.00842835	2.75974e+08	0.496383	1.23571321774577e-07	1.95163409731564e-07	0.112259	0.836371
Nlrp1b	8	0.00113309	0.000722665	278021059	0.500064	0.639488	0.671302	0.0449035	0.0320449
Rskr	8	0.0299884	-0.0227376	271071698	0.487565	6.72789580373858e-18	1.43965782466999e-17	1.27975	3.80373
Tmc6	8	0.0552953	-0.0718695	259833978	0.467352	7.74037117961431e-52	3.54962054149376e-51	2.26762	8.96054
Tekt1	8	0.0037111	-0.0365669	272016399	0.489264	2.41076768440391e-21	5.63031759759175e-21	0.179614	2.32806
Prr15l	8	0	-0.00048019	277889514	0.499828	0.215392	0.244644	0	0.0344482
Krt12	8	0	-0.000520777	277878379	0.499808	0.190553	0.217815	0	0.0384538
Gm2a	8	0.00831131	-0.0062018	276185704	0.496763	2.16846385968386e-05	3.15679869048595e-05	0.381679	1.03184
Tmc8	8	0.000436276	-0.0044837	2.77112e+08	0.49843	0.0003015	0.000418601	0.0224517	0.336471
RGD1308134	8	0.00691363	-0.0300744	2.7171e+08	0.488714	3.65936638291833e-21	8.50896610270373e-21	0.336776	2.59884
Gabrg2	8	0.223544	-0.279389	222149197	0.39957	6.2828676936738e-172	1.36646338853704e-170	9.18276	31.3976
Gaa	8	0.00552507	-0.0301255	2.71308e+08	0.48799	3.73575357230292e-23	9.13686251679444e-23	0.269421	2.67575
Spag5	8	0.00544517	-0.0293928	2.73803e+08	0.492478	1.08639544493889e-14	2.13458797313268e-14	0.202066	1.70879
Oxld1	8	0.00178547	-0.00222796	2.77445e+08	0.499028	0.0153914	0.0193773	0.0898069	0.284398
Phykpl	8	0.0391334	-0.0113813	272810949	0.490693	2.05413929962236e-11	3.67860939835376e-11	1.59407	3.4993
Rdm1	8	0.0190382	-0.00612418	275316543	0.4952	8.05357087829868e-07	1.23430438454192e-06	0.718455	1.68876
Atp10b	8	0.00178697	-0.0486825	2.70732e+08	0.486954	4.45045813874517e-27	1.19066753732439e-26	0.0673552	2.67735
Wrap53	8	0.0627404	0.00294797	274021160	0.49287	2.02687426645267e-06	3.06412302331479e-06	2.58195	4.08732
Ccdc137	8	0.0456165	-0.0245809	2.69676e+08	0.485055	8.55714863255185e-20	1.91984845690828e-19	1.9084	4.97256
Arl16	8	0.00743485	-0.0137833	2.74248e+08	0.493279	2.75654695131857e-12	5.05317359325462e-12	0.314324	1.66313
Alox12	8	0.000363299	-0.00260841	277604489	0.499315	0.0222766	0.0277391	0.0224517	0.159423
Tubg2	8	0.0143941	-0.00910152	274330940	0.493427	1.81922869170874e-10	3.15836248542156e-10	0.583745	1.90827
Slit3	8	0	-0.529122	211081741	0.379664	1.10812085226724e-298	5.12875771024834e-297	0	24.0673
Tmem132e	8	0.0292414	0.00485027	276155069	0.496708	0.00124526	0.00167913	1.16749	1.84498
Hgs	8	0.0877428	-0.0478733	261599973	0.470528	5.26696161946458e-39	1.86074480175178e-38	3.68208	9.86982
Hnrnpab	8	0.228462	-0.0173363	262679254	0.47247	3.74288031147139e-23	9.15297508935403e-23	9.20521	15.8005
Abcc3	8	0.00224027	-0.00870339	276494379	0.497318	6.05702880651585e-06	8.99656272363398e-06	0.0898069	0.626477
Tp53	8	0.0895832	-0.0312825	2.68657e+08	0.483222	5.88643416181075e-18	1.26198372677669e-17	3.56982	7.09073
Pttg1	8	0.000600319	-0.00728646	276905423	0.498058	5.16400336957775e-05	7.40342346688451e-05	0.0224517	0.410975
Nhp2	8	0.00653171	-0.00352333	2.76765e+08	0.497805	0.000426056	0.000587847	0.246969	0.687362
G6pc1	8	0.0479258	-0.0644374	2.61069e+08	0.469574	1.28671231732106e-48	5.48734507206015e-48	2.04311	8.26117
Nos2	8	0	-0.000523082	277891741	0.499832	0.22081	0.250512	0	0.0336471
Rmnd5b	8	0.0249903	-0.0213727	2.71288e+08	0.487954	1.50826250931321e-18	3.28074618814114e-18	0.987876	3.4256
Slu7	8	0.0517267	-0.0187125	270293497	0.486165	3.96210416490049e-17	8.29945755888516e-17	2.13291	4.98378
Pdlim4	8	0.000269316	-0.0197467	275336905	0.495236	9.99326342858634e-11	1.75085686021627e-10	0.0224517	0.974965
Mat2b	8	0.0959987	-0.0505425	262577529	0.472287	4.7811258370684e-35	1.54837375535641e-34	3.9066	9.74244
Ccdc57	8	0.0984795	-0.220627	233320182	0.419663	1.07161379882779e-148	1.90203051064669e-147	4.19847	20.8796
Slc22a5	8	0.0204436	-0.0428962	2.68371e+08	0.482707	1.2062708022136e-29	3.44654597920946e-29	0.830714	4.31724
C1qtnf2	8	0.00143532	-0.0101592	275659529	0.495817	3.88411470769137e-09	6.44355624815368e-09	0.0673552	0.904466
Slc16a13	8	0.0620747	0.000425143	2.73645e+08	0.492193	2.61983022796315e-07	4.08560744144161e-07	2.53705	4.17865
Adra1b	8	0.0015665	-0.0342849	271427367	0.488205	2.63011780126339e-24	6.59801816160979e-24	0.0898069	2.44983
Slc22a21	8	0.000348156	-0.0290719	2.72231e+08	0.48965	5.15187760162739e-22	1.22425563711867e-21	0.0224517	2.09253
Slc16a3	8	0.000975858	0.000146769	277963158	0.49996	0.819995	0.828039	0.0449035	0.052874
Ccnjl	8	0.296578	0.228009	3.00305e+08	0.540146	8.64263853088121e-155	1.6132292097313e-153	11.5851	3.84699
Slc22a4	8	0.00117703	-0.0251315	2.72749e+08	0.490582	1.10102979227496e-19	2.46242159994502e-19	0.0673552	1.95153
Slc16a11	8	0.0163047	-0.017099	2.73759e+08	0.492398	6.38166733626404e-12	1.15674956113308e-11	0.673552	2.20469
Csnk1d	8	0.281944	-0.170702	2.36969e+08	0.426225	1.27574229160593e-100	1.28603908398922e-99	11.0463	28.1194
Plekhh3	8	0.00745157	-0.00741155	276371663	0.497098	4.42552551266119e-05	6.3613418260187e-05	0.314324	0.896455
Gabra6	8	0.000551908	-0.00127946	277658045	0.499411	0.0362954	0.0443818	0.0224517	0.140196
Irf1	8	0.000445011	-0.00878756	276609118	0.497525	4.2146233990658e-06	6.30079150295121e-06	0.0224517	0.517525
Bcl6b	8	0.000490464	-0.00659312	2.76923e+08	0.49809	6.00017228594658e-05	8.57975641460465e-05	0.0224517	0.404566
Gabra1	8	0.012746	-0.28574	224957140	0.404621	9.92411056797591e-219	3.03185147675609e-217	0.6511	19.7877
Heatr9	8	0.00547066	-0.000608728	2.77351e+08	0.498859	0.0211578	0.0264022	0.202066	0.431003
Metrnl	8	0.000433085	-0.0115338	2.76208e+08	0.496804	1.45511077342085e-07	2.29153639878792e-07	0.0224517	0.661726
Ttc1	8	0.204208	-0.0477083	2.57352e+08	0.462888	2.67882234038773e-39	9.53730376730789e-39	8.10507	16.5712
Derl2	8	0.0115136	-0.0312707	2.70939e+08	0.487325	1.33143896758679e-22	3.2101947911184e-22	0.51639	3.06269
Glra1	8	0.000416551	-0.0105495	2.75474e+08	0.495483	3.15553926893696e-10	5.43665584969705e-10	0.0224517	0.926097
Atad5	8	0.202438	-0.0604753	257794864	0.463684	1.17835187305468e-38	4.13372261786593e-38	7.88056	16.0577
LOC102550944	8	0.0701595	-0.107279	2.5434e+08	0.45747	1.76728932046807e-69	1.10405209258811e-68	2.78401	11.541
Cenpv	8	0.239964	-0.0457263	2.5548e+08	0.45952	2.0480852259115e-41	7.6257728293145e-41	9.58689	19.1684
Gabrb2	8	0.548195	-0.149716	2.45777e+08	0.442068	3.54760797897501e-53	1.67481014816202e-52	19.78	36.3453
Narf	8	0.239382	0.0494881	2.71441e+08	0.48823	3.26284343669348e-06	4.9011901853268e-06	9.31747	12.6169
Tefm	8	0.0123904	-0.00251054	276487442	0.497306	0.000431425	0.000595061	0.493938	1.03665
Ublcp1	8	0.091247	-0.215802	2.33905e+08	0.420714	2.09743483568198e-148	3.7111487623848e-147	3.83925	20.2516
Lgals5	8	0	-0.000382403	277900649	0.499848	0.244182	0.275392	0	0.0304426
Nudcd2	8	0.0193616	-0.0170076	273079490	0.491176	2.13141351500606e-13	4.03254510647058e-13	0.830714	2.61166
Pcyt2	8	0.0246777	-0.0818459	259721995	0.467151	2.49589499986977e-60	1.33950307955096e-59	1.05523	7.68596
Thg1l	8	0.00322542	-0.0141317	2.74907e+08	0.494463	6.30447118381175e-11	1.1123688327436e-10	0.179614	1.2882
Psmd11	8	0.198298	-0.0942283	250013715	0.449689	1.21707670204056e-62	6.82511220233112e-62	8.12753	19.3655
Lsm11	8	0.00953643	-0.021205	272404911	0.489963	1.04171054102601e-17	2.21679970557102e-17	0.471486	2.48748
Krt16	8	0	-0.000847875	277840520	0.49974	0.127682	0.148589	0	0.0520729
Sox30	8	0.00238914	0.000518901	277852190	0.499761	0.394508	0.432386	0.0898069	0.137793
Kif3a	8	0.274576	-0.2207	2.28597e+08	0.411167	1.48498843089229e-134	2.26630848941029e-133	10.9789	31.4785
Myo1d	8	0.0861592	-0.225514	2.31793e+08	0.416915	7.07369102264983e-160	1.38425939758906e-158	3.54737	20.737
Ankfn1	8	0.0174622	-0.178029	252183912	0.453592	6.27986899611892e-93	5.7103776642439e-92	0.808262	10.1078
Ebf1	8	0.00369604	-0.336842	2.4663e+08	0.443603	8.73036548957998e-123	1.16035984511741e-121	0.13471	11.4112
Rnf213	8	0.00372807	-0.0471437	2.71241e+08	0.48787	3.4940673858925e-24	8.74082895681443e-24	0.179614	2.60605
Mpp2	8	0.0314552	-0.0830757	2.59811e+08	0.46731	1.01746665882075e-57	5.234006258852e-57	1.36956	7.98157
Sgcd	8	0.265986	-0.243818	237063872	0.426396	8.05167221762057e-106	8.61244989222311e-105	9.78895	26.0092
Nf1	8	0.986324	-0.255734	2.46708e+08	0.443742	1.1966017266975e-39	4.29441726805067e-39	36.3718	61.8866
Arl4d	8	0.00849902	0.00318181	277933512	0.499907	0.842323	0.849525	0.359228	0.378931
Lrrc59	8	0.0205332	-0.0279313	2.7085e+08	0.487167	2.08786240311633e-20	4.76160456220919e-20	0.920521	3.51051
Pwwp2a	8	0.328421	-0.0793133	250109075	0.44986	1.71324922767415e-50	7.61215050517213e-50	13.0669	25.6006
Fat2	8	0	-0.0110434	276384062	0.49712	3.7901718386668e-07	5.87621931862968e-07	0	0.576006
Cdk5rap3	8	0.0315605	-0.0230747	2.70981e+08	0.487401	6.80370143656641e-18	1.45532895858855e-17	1.3471	3.90867
Havcr2	8	0	-0.00993882	276789376	0.497849	1.15220824725154e-05	1.69537502493196e-05	0	0.430202
Stat5a	8	0.00167775	-0.00407119	277275274	0.498723	0.00382399	0.0050119	0.0898069	0.345283
Aff4	8	0.658798	-0.0690932	2.5256e+08	0.454268	3.93599716162997e-31	1.16637906119063e-30	25.2133	42.2576
Clint1	8	0.137978	-0.102847	2.52226e+08	0.453668	9.52013093449298e-64	5.4631400018006e-63	5.63538	15.5273
Eme1	8	0.00794661	-0.0108217	276107580	0.496623	6.09543656362806e-06	9.05202705628486e-06	0.314324	0.991789
Ifi47	8	0	-0.000868763	277865017	0.499784	0.165021	0.19005	0	0.0432606
