## Supplementary Table 1 Presto Markers for "Developmental Stage-Dependent Transcriptomic Responses to Neonatal Intraventricular Hemorrhage" (part 83 of 85)

### Sheet: Supplementary Table 1 Presto Ma (continued)
feature	group	avgExpr	logFC	statistic	auc	pval	padj	pct_in	pct_out
Leap2	8	0.000314537	-0.00288461	2.77451e+08	0.499039	0.00566308	0.00734466	0.0224517	0.214701
Lyrm7	8	0.0228011	-0.00440068	274808794	0.494287	9.79176306034862e-08	1.55195378690941e-07	0.898069	2.05648
Irgm	8	0.00135458	-0.00871992	276734310	0.49775	1.94047908628775e-05	2.82902564240698e-05	0.0449035	0.495093
Dhx8	8	0.0982158	-0.0511463	2.61216e+08	0.469838	9.89553661704532e-39	3.47427831701389e-38	4.10867	10.4715
Omg	8	0.00187539	-0.0239121	2.7292e+08	0.49089	4.68441039319684e-19	1.02975792595887e-18	0.0673552	1.89065
RGD1559575	8	0	-0.00195153	277755894	0.499587	0.0551308	0.0664668	0	0.0825155
Itga3	8	0.00159685	-0.0616938	2.63515e+08	0.473973	2.77479949270775e-54	1.33785819424167e-53	0.0673552	5.27619
Evi2b	8	0.0575111	-0.0160582	271308917	0.487992	9.40479504045698e-14	1.79615300828876e-13	2.29008	4.77228
Endov	8	0.103671	0.0121651	273371748	0.491702	4.55602981302119e-06	6.79802550983643e-06	4.19847	6.05167
Evi2a	8	0.0286295	-0.0101491	273795952	0.492465	4.51176642345407e-10	7.7317256324446e-10	1.10013	2.63088
Or2y1h	8	0	-0.00103784	277744759	0.499567	0.049544	0.0599995	0	0.0865211
Trim7	8	0.00680904	-0.0284413	270620289	0.486753	1.86652958314545e-25	4.81544220827896e-25	0.291872	2.94893
Stat3	8	0.103836	-0.0253397	2.68372e+08	0.482709	1.80681764209169e-17	3.82199308450428e-17	4.13112	7.81094
Chmp6	8	0.00212134	-0.0124818	2.75226e+08	0.495037	1.67139546038777e-10	2.90408380627523e-10	0.0898069	1.08312
Or2y11	8	0	-1.8e-05	277980821	0.499992	0.789383	0.797648	0	0.00160224
Asic2	8	0.429921	-0.723344	198244540	0.356574	2.82365385007359e-280	1.17844187462777e-278	15.806	45.5774
Foxk2	8	0.0834592	-0.179788	240112803	0.43188	2.14613519709083e-123	2.87267552858825e-122	3.45757	17.5253
B4galnt2	8	0.000756103	-0.00230416	2.77585e+08	0.499279	0.0186286	0.0233164	0.0224517	0.166633
Mrpl27	8	0.00373884	-0.00282645	2.77145e+08	0.498489	0.00236696	0.00314373	0.13471	0.437412
Aarsd1	8	0.0350999	-0.0922357	2.56654e+08	0.461632	2.82459107391018e-68	1.72895509843021e-67	1.59407	9.37873
Ccl9	8	0	-0.000334735	277942962	0.499924	0.410264	0.447633	0	0.0152213
Zfp62	8	0.175937	-0.0100178	265609167	0.47774	4.46651047891103e-19	9.82493486075923e-19	7.1621	12.2852
Rfng	8	0.0109801	-0.0147386	2.73485e+08	0.491906	6.19099482807865e-14	1.18704411502138e-13	0.471486	2.09894
Ptges3l	8	0.0109593	-0.00177656	2.77003e+08	0.498234	0.0132653	0.0167799	0.538841	0.894853
Or2v2b	8	0.0011655	-0.00119448	277580297	0.499272	0.0264611	0.0327267	0.0449035	0.190667
Aatf	8	0.0965235	-0.131654	2.48026e+08	0.446113	1.16929388199582e-86	9.72179436102836e-86	4.10867	15.3431
Rundc1	8	0.0508267	-0.0382526	266784268	0.479853	2.13109061806611e-28	5.89075756525157e-28	2.08801	6.21991
Rpl27	8	0.000728072	-0.0179767	275726938	0.495938	4.23226204280543e-09	7.01221254965792e-09	0.0449035	0.8572
Gps1	8	0.0153147	-0.0313258	270325352	0.486222	1.03660268173236e-23	2.56897186342366e-23	0.673552	3.44723
Mgat1	8	0.0389177	-0.0277129	269332096	0.484436	3.59469378858577e-22	8.56854738884619e-22	1.59407	4.76828
Efcab5	8	0.0062254	0.000734428	277429358	0.499	0.0422015	0.0513654	0.224517	0.425396
Ifi35	8	0.00153373	-0.012316	276041892	0.496505	9.29571475608809e-08	1.47470823617178e-07	0.0673552	0.766673
Or2y1g	8	0.00150779	-0.000456544	2.77761e+08	0.499596	0.164543	0.189667	0.0673552	0.148207
Dus1l	8	0.030739	-0.0139442	2.72299e+08	0.489772	3.04373869673289e-14	5.89184564133388e-14	1.21239	3.29261
Vat1	8	0.0504304	-0.016212	2.69869e+08	0.485401	1.30062840341111e-18	2.83200539166019e-18	2.06556	5.07511
Ccl4	8	0	-0.00105857	277849428	0.499756	0.140033	0.162351	0	0.0488684
Rnd2	8	0.0192896	-0.0100816	2.7518e+08	0.494954	1.11716420676678e-06	1.70480201384786e-06	0.898069	1.91708
Atp6v0a1	8	0.500273	-0.234623	2.3094e+08	0.415381	6.93077885489842e-102	7.11336614074347e-101	19.7351	42.7623
Ercc4l1	8	0.0262905	-0.0403592	2.68246e+08	0.482483	1.97080430073143e-28	5.45301870862096e-28	1.10013	4.63849
Adap2	8	0	-0.0187953	275397501	0.495345	9.92075726001317e-11	1.73833281224039e-10	0	0.930903
Gpatch8	8	1.21939	0.0218167	2.82418e+08	0.507973	0.0612832	0.0736334	44.0727	60.7402
Slfn13	8	0.0171808	-0.018481	274677245	0.49405	4.71132829960997e-09	7.79606648779104e-09	0.6511	1.84899
Eif1	8	0.116477	-0.226958	2.31701e+08	0.416751	2.60394286913975e-150	4.67553631873232e-149	5.09654	22.55
Hap1	8	0.00588039	-0.0711088	262587820	0.472305	1.04061554150917e-55	5.16839052282887e-55	0.291872	5.84098
Slfn2	8	0.00132596	-0.00303427	277413328	0.498971	0.00620533	0.00802587	0.0449035	0.250751
Bmerb1	8	0.842932	0.179754	283492472	0.509906	0.0103229	0.0131501	31.0058	38.9826
Jup	8	0.0545466	0.00542558	2.73979e+08	0.492794	4.86105819544954e-07	7.4995399189742e-07	2.20027	3.7124
Car4	8	0.000549294	-0.00577405	2.77095e+08	0.498398	0.000258772	0.000360524	0.0224517	0.34288
P3h4	8	0.00472519	-0.0198024	2.7362e+08	0.492148	1.59382873831418e-15	3.2038786921899e-15	0.179614	1.75285
Slfn1	8	0	-0.000901057	277858336	0.499772	0.153741	0.177661	0	0.0456639
Fkbp10	8	0.000627416	-0.00476757	277239220	0.498658	0.00138884	0.00186844	0.0449035	0.313239
Dusp14	8	0.00822005	-0.00882189	2.75499e+08	0.495528	7.52494975661357e-08	1.19646912445791e-07	0.336776	1.23453
Rab5c	8	0.0492027	-0.0628636	262860811	0.472796	2.84430928316837e-41	1.05510892081017e-40	2.22272	7.7845
Hoxb4	8	0	-0.00209967	277484200	0.499099	0.00456962	0.00595882	0	0.180252
Hoxb3	8	0.000666728	-0.00394076	2.77048e+08	0.498314	0.000173845	0.000243983	0.0224517	0.359704
Kcnh4	8	0.0400617	0.00115935	2.74157e+08	0.493114	1.26398779523629e-07	1.99591862878903e-07	1.63898	3.06028
Lig3	8	0.158371	-0.0126207	265760735	0.478012	4.22482800509753e-20	9.55056274881376e-20	6.26403	11.2077
Nt5c3b	8	0.138991	-0.0607701	256836033	0.46196	1.19352436043699e-47	5.0057295768846e-47	5.65784	13.8882
Hoxb2	8	0	-0.00218017	277504243	0.499135	0.00546088	0.00708621	0	0.173042
Mrm1	8	0.00844275	-0.0204811	2.72881e+08	0.490819	1.73878804286923e-16	3.58870640293765e-16	0.404131	2.24715
Ghdc	8	0.0028535	-0.00357314	2.76982e+08	0.498196	0.000479156	0.000659397	0.112259	0.473463
Klhl11	8	0.037262	-0.0112239	272834001	0.490735	2.37337946159572e-11	4.24226281539145e-11	1.59407	3.48969
Rffl	8	0.141274	0.00259392	2.69109e+08	0.484035	1.65910011504631e-13	3.14876810661192e-13	5.36596	8.94132
Stat5b	8	0.362006	0.0732388	2.72606e+08	0.490324	0.000925573	0.00125684	13.9201	17.7248
Marf1	8	0.297274	-0.00727269	2.61012e+08	0.46947	7.17747749051158e-24	1.78475527234416e-23	11.6749	19.545
Mpv17l	8	0.00222052	-0.0437589	2.68173e+08	0.48235	2.35231551386403e-36	7.82692092428883e-36	0.0898069	3.62267
Ggnbp2	8	0.298687	-0.209507	2.3091e+08	0.415328	1.98997477098849e-121	2.61218790262832e-120	12.0566	31.8446
Acly	8	0.139806	-0.149296	2.4339e+08	0.437775	1.20662525293208e-96	1.15795121730533e-95	5.70274	18.9826
Hnf1b	8	0	-0.0013563	277749213	0.499575	0.0517033	0.0624898	0	0.0849189
Pigw	8	0.0758123	-0.0236845	267458238	0.481065	1.98792072146042e-22	4.7679781664398e-22	3.14324	7.10915
Myo19	8	0.0437498	-0.0942527	255361936	0.459308	1.63841926273241e-71	1.05818211394573e-70	1.84104	10.131
Tmem101	8	0.0103886	-0.00264875	276410383	0.497167	0.000132938	0.000187439	0.404131	0.974164
Znhit3	8	0.0175088	-0.0227657	271870138	0.489001	6.61645095020883e-18	1.416345757281e-17	0.740907	2.95854
Adam11	8	0.000504173	-0.0647333	263328093	0.473637	1.80701005953459e-55	8.93562529003042e-55	0.0224517	5.29621
Slfn5	8	0.000686998	-0.0216104	2.74935e+08	0.494514	3.52747405195907e-12	6.44483965220789e-12	0.0224517	1.11997
Lrrc37a	8	0.000329968	-0.000786843	2.77829e+08	0.49972	0.183888	0.21075	0.0224517	0.0785099
Mmp28	8	0	-0.0216931	272876537	0.490811	6.96647173821317e-20	1.56752535362682e-19	0	1.83777
Cep20	8	0.0668164	-0.0109339	2.71325e+08	0.488021	1.89204900303635e-12	3.48307622906421e-12	2.82892	5.33467
Gfap	8	0.00211452	-0.0685951	2.70731e+08	0.486952	6.9862147004866e-27	1.86204052883203e-26	0.0898069	2.69898
Dhx40	8	0.183652	-0.0381793	2.60461e+08	0.468479	9.42204243998893e-33	2.88938098728384e-32	7.02739	14.1078
Ypel2	8	0.0244811	-0.041733	267729746	0.481554	8.66351723591962e-31	2.54247587714808e-30	1.01033	4.73543
Prp2l1	8	0.116819	-0.0568707	257924712	0.463918	3.29009458709375e-47	1.36706327437315e-46	4.73731	12.4414
Ormdl3	8	0.0227664	-0.0178703	2.72575e+08	0.49027	1.01156091425668e-14	1.98893085884522e-14	0.898069	2.86561
Med13	8	0.441062	-0.155866	2.3934e+08	0.430491	7.9502190661484e-77	5.65031050450195e-76	17.2205	35.5618
Myh11	8	0.0240205	-0.00960104	274061079	0.492942	9.62609122137291e-10	1.6310103290398e-09	0.965424	2.39535
Cnp	8	0.000453581	-0.0204775	274941210	0.494525	3.70383166703847e-12	6.76414199508821e-12	0.0224517	1.11756
Gas2l2	8	0	-0.00109672	277816023	0.499696	0.0995096	0.117168	0	0.0608852
Lyzl6	8	0	-6.22e-05	277971913	0.499976	0.643585	0.672197	0	0.00480673
Brip1	8	0.0255232	-0.107741	259562198	0.466863	1.55469328098613e-61	8.51322374946178e-61	0.987876	7.66353
Naglu	8	0.00685981	-0.00914375	275660879	0.495819	1.4918693595125e-07	2.3489889637263e-07	0.291872	1.13038
Nle1	8	0.0168869	-0.0199007	272397644	0.48995	3.1178461843692e-16	6.39378670622905e-16	0.718455	2.74464
Nde1	8	0.00991351	-0.034513	2.72819e+08	0.490708	5.10223042525406e-17	1.06548421445003e-16	0.359228	2.22311
Coasy	8	0.0471246	-0.00337974	2.73173e+08	0.491345	1.34832467189795e-09	2.27298956697683e-09	1.9084	3.69958
Ints2	8	0.108403	-0.0759938	2.55877e+08	0.460235	2.49562499635253e-55	1.23049887338299e-54	4.49035	12.8908
Appbp2	8	0.205546	-0.0590421	255785470	0.46007	7.64420570509021e-44	2.98493053118764e-43	8.17243	17.2385
Pla2g10	8	0	-0.000188132	277954097	0.499944	0.479684	0.516573	0	0.0112157
Mlx	8	0.0293989	-0.0314712	2.69398e+08	0.484555	1.13292691059237e-23	2.8056417121041e-23	1.23485	4.36611
Prr11	8	0.0189083	-0.0126684	2.75447e+08	0.495434	1.92129748761803e-06	2.90814107330956e-06	0.718455	1.63909
Bfar	8	0.0698983	-0.0135643	270918327	0.487289	1.63287534825018e-13	3.09968939040876e-13	2.82892	5.48608
Ska2	8	0.123757	-0.0106315	269607224	0.484931	6.14027842392128e-13	1.14778000779935e-12	5.00674	8.30763
Tubd1	8	0.012088	-0.0160552	2.7385e+08	0.492562	1.10058441267857e-12	2.04155584075114e-12	0.471486	1.96675
Arhgap27	8	0.000545652	-0.00464324	2.77246e+08	0.49867	0.000951037	0.00129049	0.0224517	0.288404
Tex14	8	0.0114505	-0.00891696	2.75445e+08	0.495432	1.79991328025865e-07	2.82536983443983e-07	0.449035	1.36751
Psmc3ip	8	0.0148793	0.00285542	2.77284e+08	0.498739	0.0610191	0.0733266	0.538841	0.794713
Heatr6	8	0.127913	-0.0142251	266168050	0.478745	5.53954864466917e-21	1.28194514003202e-20	5.2088	9.87142
Retreg3	8	0.0881798	-0.024914	266435009	0.479225	2.97774692620806e-24	7.46127884475146e-24	3.54737	7.93271
Tubg1	8	0.024619	-0.0116846	2.7376e+08	0.492399	1.39620251944835e-10	2.43239958926664e-10	0.987876	2.52754
Abcc1	8	0.15946	-0.234114	2.2751e+08	0.409212	2.60631784218521e-159	5.07693977836673e-158	6.73552	26.2696
Supt4h1	8	0.0558227	-0.00350378	2.73298e+08	0.491569	1.73993788494192e-08	2.82117076304156e-08	2.31253	4.0681
Rnft1	8	0.106078	-0.0309382	264495758	0.475737	5.39271083803824e-28	1.47766714461877e-27	4.24338	9.42359
Rps6kb1	8	0.330247	-0.163236	237356214	0.426922	4.09769471319446e-93	3.74413353406783e-92	13.0445	30.6613
Chct1	8	0.0045864	-0.000393253	277526215	0.499174	0.0626652	0.0752035	0.179614	0.345283
Ppm1d	8	0.163683	0.0113187	2.695e+08	0.484738	1.95348216707029e-11	3.50019494618734e-11	6.39874	9.95954
Unc45b	8	0	-0.000216779	277931827	0.499904	0.354719	0.390844	0	0.0192269
Rbm25l1	8	0.00931234	-0.00138389	276721352	0.497727	0.000690686	0.000944605	0.336776	0.793911
Rpl37a-ps12	8	0.00155253	-0.00123679	2.7762e+08	0.499344	0.0505602	0.0611867	0.0673552	0.198678
Fahd1	8	0.00161478	-0.0119673	275236777	0.495056	1.15787880929438e-10	2.02467875794464e-10	0.0673552	1.05668
Snrpc-ps3	8	0	-0.000357039	277922919	0.499888	0.317483	0.352376	0	0.0224314
Fbll1	8	0.00161446	-0.00379891	277075073	0.498363	0.000514246	0.000706886	0.0673552	0.394953
AC103024.1	8	0	-0.000111725	277960778	0.499956	0.53098	0.566783	0	0.00881234
Disp1	8	0.31208	0.00747087	2.6378e+08	0.474449	2.05772436564081e-17	4.34377325642499e-17	12.2811	19.1764
Ephx1	8	0.00307529	-0.020266	2.74037e+08	0.492898	2.10606923458256e-14	4.09872731652376e-14	0.13471	1.55658
LOC498300	8	0	-0.00298226	277457476	0.499051	0.00360642	0.00473296	0	0.189866
Capn8	8	0.000277399	-0.00267864	277310616	0.498787	0.00166274	0.00222756	0.0224517	0.265171
Cfap45	8	0.00090832	-0.0222862	273697404	0.492288	1.89764798633546e-16	3.91325102536046e-16	0.0449035	1.58782
Nav1	8	1.06871	0.197598	290970156	0.523355	8.39541951355668e-09	1.37569550315718e-08	38.7292	46.9577
Nvl	8	0.239715	-0.143048	2.40161e+08	0.431966	6.16605789959503e-93	5.60989070608041e-92	9.63179	25.128
AABR07020999.1	8	0.00088204	-0.000409402	277842937	0.499744	0.274143	0.307062	0.0449035	0.0961346
Aim2	8	0.0165905	-0.00835386	275142395	0.494887	1.12652521571753e-07	1.78134028245932e-07	0.628648	1.65992
Kdm5b	8	0.553699	0.117977	273717804	0.492324	0.0260758	0.0322665	21.2393	27.4088
Ubxn4	8	0.284977	-0.0584405	2.52628e+08	0.454392	2.55258875853141e-46	1.04402293889753e-45	11.2932	22.3986
Csrp1	8	0.00378507	-0.00661387	276742445	0.497765	9.43189037398972e-05	0.00013372	0.13471	0.582415
Crp	8	0	-0.00035442	277902876	0.499852	0.250487	0.282128	0	0.0296415
Kif26b	8	0.00926651	-0.462406	2.04666e+08	0.368125	0	0	0.426583	26.8392
Ptpn7	8	0.000346133	-0.00432946	2.77375e+08	0.498902	0.0029113	0.00384776	0.0224517	0.241939
Cnih4	8	0.115397	-0.00638535	2.684e+08	0.482759	2.34860734428821e-16	4.83146958339342e-16	4.62506	8.39335
Acmsd	8	0.000647944	-0.000963184	277707032	0.4995	0.0570489	0.0687013	0.0224517	0.122572
Arl8a	8	0.0228979	-0.10185	255522158	0.459597	1.52756023295602e-76	1.07881179572285e-75	1.10013	9.25215
Wdr26	8	0.221855	-0.101971	249230016	0.448279	6.01409338625332e-63	3.40064548132153e-62	8.91334	20.6257
Lmod1	8	0.00140274	-0.00276169	2.77458e+08	0.499051	0.00911751	0.0116566	0.0449035	0.234729
Shisa4	8	0.0168639	-0.0809577	261745674	0.470791	3.1919610216513e-55	1.56973508725446e-54	0.718455	6.59243
Gpr39	8	0.000681844	-0.00376627	277056892	0.49833	0.000187581	0.000262892	0.0224517	0.356499
Lypd1	8	0.00421133	-0.0490699	2.68628e+08	0.483169	8.37595348369955e-34	2.63129176759979e-33	0.179614	3.55057
Lad1	8	0	-0.000467501	277878379	0.499808	0.190553	0.217815	0	0.0384538
Cdh7	8	0.00415065	-0.263381	2.36138e+08	0.424731	7.43244717556168e-169	1.56053829077986e-167	0.246969	15.299
Tfcp2l1	8	0.0024514	-0.00579425	276732750	0.497747	4.35383965393273e-05	6.26094821890462e-05	0.0898069	0.540757
Dpp10	8	0.0654356	-1.49274	1.5111e+08	0.271795	0	0	2.6044	47.7356
Slamf7	8	0	-0.000499135	277893968	0.499836	0.22639	0.25633	0	0.032846
Tsn	8	0.149308	-0.0195542	2.64666e+08	0.476044	2.59224197451689e-23	6.36022276168481e-23	6.03952	11.3639
Tnnt2	8	0.00131873	-0.00278257	277513503	0.499151	0.0147751	0.0186304	0.0449035	0.214701
Nifk	8	0.0654585	-0.0446	2.64426e+08	0.475612	1.93363175192034e-33	6.02433399451925e-33	2.73911	7.7845
Cdc42bpa	8	0.730422	-0.415701	222580942	0.400347	2.23542487311506e-123	2.98983676336476e-122	28.1096	57.6367
Igsf9	8	0.0887896	0.0286296	275802365	0.496074	0.0124633	0.0157986	3.54737	4.47346
Rnpep	8	0.0663981	-0.0579278	261435261	0.470232	2.08585286485305e-43	8.06700745956145e-43	2.78401	8.93891
Gli2	8	0.0385629	-0.11785	262346843	0.471872	1.08998934149309e-47	4.5771468367371e-47	1.45936	7.13239
Timm17a	8	0.0486537	-0.0377461	267445702	0.481043	3.01166434044766e-26	7.92381203327819e-26	2.08801	5.97076
Lct	8	0.00176505	-0.000440681	2.77799e+08	0.499664	0.225601	0.255726	0.0673552	0.134588
Gpr37l1	8	0.00179139	-0.0206629	275191879	0.494976	7.9498851906516e-11	1.39746196676403e-10	0.0673552	1.0727
Cd84	8	0.000973927	-0.0137737	2.76417e+08	0.49718	1.35126125278264e-06	2.05465255033265e-06	0.0449035	0.608852
Phlda3	8	0	-0.00199819	277626728	0.499355	0.0164709	0.0206873	0	0.128981
R3hdm1	8	0.461869	-0.530403	198205654	0.356504	1.68679867216602e-262	6.45314464986757e-261	18.3431	52.8468
Ddx59	8	0.0226111	-0.0225687	272096944	0.489409	2.6035780613135e-16	5.35015448215233e-16	0.898069	3.03705
Map3k19	8	0.00144263	-0.0196999	2.75331e+08	0.495226	2.50526583542053e-10	4.3285978517397e-10	0.0673552	1.02223
Hlx	8	0.00047411	-0.000874286	277818327	0.4997	0.164796	0.189945	0.0224517	0.0825155
Slc35f5	8	0.0328341	-0.0501941	265037785	0.476712	3.3507923829685e-38	1.16085171154605e-37	1.36956	6.09413
Degs1	8	0.0061315	-0.0217146	2.73036e+08	0.491097	4.41149698196037e-17	9.22828666694321e-17	0.246969	2.03164
Clasp1	8	0.912163	0.134723	2.80686e+08	0.504858	0.224213	0.254289	33.8123	44.3869
Tmem9	8	0.0352254	-0.0324068	2.68566e+08	0.483059	1.87395227293179e-25	4.83312379411166e-25	1.43691	4.88364
Fmn2	8	0.428354	-0.59015	1.93693e+08	0.348387	2.49843333415167e-294	1.12270869348943e-292	17.2429	52.2027
Dars1	8	0.198064	-0.0439934	258706839	0.465325	5.0469449121319e-36	1.66849759200998e-35	7.8132	15.702
Capn2	8	0.0561596	-0.0709672	260953881	0.469366	3.1621369186406e-47	1.31421721800903e-46	2.37988	8.65692
Srp9	8	0.00772735	-0.0182249	2.73637e+08	0.492179	5.51936065030037e-14	1.05910370544512e-13	0.381679	1.95073
Mgat5	8	0.59769	0.0172895	2.63512e+08	0.473968	1.32143564201956e-12	2.44508777944927e-12	22.6089	33.0679
Zranb3	8	0.0821725	-0.0273299	2.68085e+08	0.482193	1.96598688161703e-20	4.48485806757278e-20	3.2106	6.93691
Enah	8	0.948794	-0.0595809	262958085	0.472971	7.89182706651473e-11	1.38811819977031e-10	34.643	52.9509
Or10j5	8	0	-0.00122661	277662360	0.499419	0.0228531	0.0284175	0	0.116163
C4bpb	8	0	-0.00381501	277105610	0.498418	0.000169932	0.000238609	0	0.316443
Fh	8	0.0264459	-0.0202422	2.72049e+08	0.489322	1.59247097762625e-15	3.20152823126518e-15	1.10013	3.26297
Slamf8	8	0.000549728	-0.00146353	277715916	0.499516	0.0619645	0.0743942	0.0224517	0.119367
Camsap2	8	0.483159	-0.177712	2.36098e+08	0.424659	6.75243898809944e-85	5.47479373039891e-84	18.7921	39.2958
Ralb	8	0.0169777	-0.0220557	272623771	0.490356	1.34558558653272e-15	2.71224834138421e-15	0.696004	2.63809
Lyplal1	8	0.0280801	-0.0165944	272807994	0.490688	7.61721419443454e-13	1.41901733172478e-12	1.16749	3.05708
Kmo	8	0	-0.00316734	277584415	0.499279	0.0112105	0.014251	0	0.144202
Inava	8	0.000422904	-0.0165692	2.75551e+08	0.495622	6.00127044209803e-10	1.0243953344335e-09	0.0224517	0.898057
LOC100912365	8	0	-0.000108402	277967459	0.499968	0.593148	0.625945	0	0.00640897
Dusp10	8	0.0725802	0.0284538	279019921	0.501861	0.122316	0.142628	2.87382	2.54917
Zfp281	8	0.0446991	-0.0222064	2.70562e+08	0.486648	3.20201874121496e-17	6.72388309287641e-17	1.86349	4.60084
Epb41l5	8	0.158307	-0.257922	2.28038e+08	0.410162	2.76221861994721e-158	5.33777536728366e-157	6.62326	25.7488
Tp53bp2	8	0.17143	0.0485746	2.76987e+08	0.498205	0.372663	0.409925	6.82533	7.55378
Vsig8	8	0	-0.00207635	277481973	0.499095	0.0044802	0.0058476	0	0.181053
Cacna1s	8	0.000769551	-0.000295183	277891890	0.499832	0.428127	0.466074	0.0449035	0.0785099
Cfap221	8	0	-0.011026	276515455	0.497356	1.1431980045595e-06	1.74374652527368e-06	0	0.52874
Mcm6	8	0.0307776	-0.0131597	274442800	0.493628	7.98305833128468e-08	1.26800288774267e-07	1.23485	2.52994
Cd48	8	0.000921621	-0.0499013	270630263	0.486771	1.12279209280163e-27	3.05050327708388e-27	0.0449035	2.69097
RGD1310587	8	0.000601735	-0.00459926	277190429	0.49857	0.000588872	0.000807507	0.0224517	0.308432
Cxcr4	8	0.00397105	-0.0136826	2.75761e+08	0.495999	6.63052686751739e-08	1.05593595885665e-07	0.179614	0.980573
C13h1orf116	8	0.0016127	-0.000576122	2.77783e+08	0.499636	0.198092	0.226067	0.0673552	0.140196
Ptpn4	8	0.545624	-0.146932	243205688	0.437443	5.88719523089242e-59	3.08927705257765e-58	21.1046	39.3984
C4bpa	8	0	-0.00127715	277682403	0.499455	0.0275214	0.0339984	0	0.108953
Chml	8	0.00469453	-0.00246558	276934943	0.498111	0.000766847	0.00104615	0.179614	0.558382
Tmem177	8	0.00680844	-0.00385266	276709827	0.497706	0.000351991	0.000487161	0.269421	0.729822
Thsd7b	8	0.0611252	-0.565239	2.0927e+08	0.376404	2.23649508487063e-287	9.66643906147901e-286	2.35743	27.2165
Inhbb	8	0.00309995	-0.0106235	276092445	0.496595	3.27446129554309e-07	5.09014364108126e-07	0.112259	0.793911
Avpr1b	8	0	-0.000708743	277811569	0.499688	0.0951605	0.112211	0	0.0624875
En1	8	0	-0.0033331	277397347	0.498943	0.00212395	0.00282938	0	0.211496
Eprs1	8	0.240036	-0.18126	2.35985e+08	0.424455	1.74834265418529e-108	1.92965226276747e-107	9.94612	27.0026
LOC102548286	8	0.0671486	-0.0578395	2.6177e+08	0.470835	4.81499451975487e-42	1.81346999806111e-41	2.82892	8.86201
Dbi	8	0.000532344	-0.0467945	272542775	0.490211	7.08286656041558e-21	1.63530748124533e-20	0.0224517	1.98037
Exo1	8	0.00554108	-0.0163297	2.753e+08	0.49517	3.22837880196211e-09	5.36988271936235e-09	0.224517	1.19207
Rab7b	8	0	-0.0104286	276533271	0.497388	1.32804153368489e-06	2.0206121007153e-06	0	0.522331
C13h2orf76	8	0.141048	0.0209213	2.72358e+08	0.489879	9.18414356422306e-07	1.40478939740561e-06	5.63538	8.00801
Dcaf8	8	0.296939	-0.0995796	2.47993e+08	0.446053	1.32248810043789e-59	7.00898061592452e-59	11.8096	24.7643
Rab3gap1	8	0.239229	-0.274416	2.22133e+08	0.39954	5.46651490241217e-169	1.15060993968244e-167	9.83386	32.2556
Cyb5r1	8	0.015163	-0.0279342	2.70127e+08	0.485866	1.0651438524149e-24	2.69434601297387e-24	0.628648	3.47527
Pkp1	8	0	-0.00291013	277537648	0.499195	0.00735908	0.00946765	0	0.161025
Sctr	8	0.00279348	-0.00993851	275987613	0.496407	1.38003206356145e-07	2.17551968739256e-07	0.112259	0.831564
Kif14	8	0.00172059	-0.0489933	271746155	0.488778	2.35367649476857e-23	5.78491519897828e-23	0.0673552	2.31204
Pea15	8	0.00511334	-0.1799	2.44632e+08	0.440008	7.21918445349826e-130	1.0330671198578e-128	0.291872	12.302
Rrp15	8	0.0245648	-0.0207284	2.7164e+08	0.488587	5.92084417255298e-17	1.2340056333127e-16	1.07768	3.38874
Tgfb2	8	0.0156947	-0.0986174	2.61571e+08	0.470477	3.68052959519896e-56	1.84744313546246e-55	0.696004	6.62127
Tmem37	8	0	-0.00874635	276678026	0.497649	4.49672017192665e-06	6.71188829880019e-06	0	0.470258
Casq1	8	0.00255744	-0.000865221	2.7763e+08	0.49936	0.0838108	0.0992686	0.112259	0.240336
Atp1a4	8	0.00177516	-0.00239792	2.77353e+08	0.498864	0.00533255	0.00692975	0.0673552	0.294813
Insig2	8	0.0480537	-0.0163	270865310	0.487194	6.34052505833309e-16	1.29013127265029e-15	1.97575	4.61045
Pm20d1	8	0.00121434	-0.00476549	277221620	0.498626	0.00175479	0.00234829	0.0673552	0.342079
Mark1	8	0.449974	-0.208973	2.32542e+08	0.418263	6.32313120061356e-100	6.31049979868519e-99	17.6022	39.0947
Ackr1	8	0.000767182	-0.0124467	275035322	0.494694	1.33802134965373e-11	2.40809818237109e-11	0.0449035	1.10635
Mapkapk2	8	0.0630511	-0.050563	264834301	0.476346	8.79435335201863e-33	2.69981720653151e-32	2.58195	7.45444
Ccdc93	8	0.0562622	-0.0762304	260136009	0.467895	4.34404417554595e-50	1.91309137583157e-49	2.40233	8.97577
Slc30a10	8	0.0146962	-0.0785751	262215331	0.471635	5.70407873079471e-54	2.73158954951449e-53	0.6511	6.35209
Kif21b	8	0.255639	-0.0427514	255990181	0.460438	1.80844057114787e-38	6.31931115851013e-38	10.3952	19.9207
Cadm3	8	0.166066	-0.226171	228754210	0.41145	3.98215168800063e-153	7.34428106106175e-152	6.82533	25.9099
Kctd3	8	0.0990596	-0.0704638	2.57464e+08	0.46309	2.90198536019573e-51	1.31588690144914e-50	4.13112	11.8991
Htr5b	8	0.00194042	0.000537693	277927823	0.499897	0.682419	0.708055	0.0898069	0.110555
Spata17	8	0.00106329	-0.0597109	2.69354e+08	0.484476	3.4163910583459e-32	1.0381183992319e-31	0.0673552	3.17164
LOC100362110	8	0.000676404	-0.00115009	2.77642e+08	0.499383	0.0314772	0.0387135	0.0224517	0.145804
Gpatch2	8	0.0804236	-0.133803	2.49798e+08	0.449301	4.97869372251256e-84	3.97780299015044e-83	3.34531	13.8089
Pfkfb2	8	0.0897228	-0.0472849	261495494	0.470341	1.15887377672314e-39	4.15989644366427e-39	3.59228	9.82015
Actr3	8	0.257329	-0.0622645	2.52382e+08	0.453949	3.64140452263183e-49	1.5678807914176e-48	10.2604	21.2089
Brox	8	0.106967	-0.0579354	259018996	0.465886	1.30572166061391e-44	5.16631449503562e-44	4.46789	11.7076
Aida	8	0.0662868	-0.0473361	263342013	0.473662	2.82116213644938e-37	9.55348087115813e-37	2.69421	8.13379
Nckap5	8	0.0157483	-1.13968	141806456	0.255061	0	0	0.696004	49.6792
Steap3	8	0.00229089	-0.0091207	276300734	0.49697	1.80454211790467e-06	2.73336475965121e-06	0.112259	0.718606
Nr5a2	8	0	-0.00310235	277477519	0.499087	0.00430666	0.00562542	0	0.182656
Mia3	8	0.0970117	-0.196101	2.37304e+08	0.426828	6.60356828020497e-131	9.61991516359877e-130	4.19847	19.4048
Spta1	8	0	-0.00220012	277566599	0.499247	0.00954497	0.0121866	0	0.150611
Syt2	8	0.000459147	-0.0103478	2.75436e+08	0.495415	2.30239661038142e-10	3.98294213503807e-10	0.0224517	0.939716
Ccnt2	8	0.248852	-0.140707	241919680	0.43513	1.33331748727939e-84	1.07386111137637e-83	10.238	25.1336
Taf1a	8	0.0477655	-0.0575736	262777640	0.472647	8.46995671578091e-43	3.24179100437708e-42	1.97575	7.56739
Tmem163	8	0.000942467	-0.276416	2.33763e+08	0.42046	6.19889456619454e-182	1.47059250141593e-180	0.0449035	15.9543
Yod1	8	0.00971799	-0.00286013	276606549	0.49752	0.000438415	0.000604409	0.381679	0.880433
Smyd2	8	0.0875625	-0.096198	251637232	0.452609	9.11917497144331e-75	6.24338194538235e-74	3.65963	13.5526
Lsm6	8	0.00062461	-0.0037011	277415294	0.498975	0.00414459	0.00541997	0.0224517	0.227519
Slc41a1	8	0.0118271	-0.04408	2.69678e+08	0.485058	3.70525193380447e-27	9.93800873955514e-27	0.51639	3.51532
Crb1	8	0.00726017	-0.0377292	271830476	0.48893	4.42621695784417e-21	1.02710001702105e-20	0.291872	2.50991
Rab3gap2	8	0.20311	-0.254406	2.25074e+08	0.404831	4.4763275954338e-161	8.79016191168075e-160	8.62146	29.5205
Rab29	8	0.0044761	-0.0112212	275899726	0.496249	2.04556382304899e-07	3.20416332518536e-07	0.179614	0.930903
Klhdc8a	8	0	-0.0159455	274039031	0.492902	1.18108914588244e-15	2.38435705157585e-15	0	1.41959
Rgs7	8	0.133497	-1.18116	1.35609e+08	0.243915	0	0	5.29861	57.0871
Nek7	8	0.0246725	-0.139051	2.55901e+08	0.460277	2.76116027671161e-75	1.90809879821902e-74	1.10013	9.07991
Iars2	8	0.11601	-0.0444738	261928086	0.471119	1.70732655595503e-34	5.45329990211585e-34	4.69241	10.8728
Dyrk3	8	0.00135054	-0.0272951	271931286	0.489111	1.14394223581956e-22	2.76322565665971e-22	0.0673552	2.24634
Bpnt1	8	0.0486242	-0.00453954	273024156	0.491077	8.57579686742224e-10	1.45435788328708e-09	1.9982	3.84538
Wdr64	8	0.00641334	-0.0012698	276960426	0.498157	0.00147683	0.00198383	0.224517	0.594432
Eif2d	8	0.0490839	-0.0654109	2.6098e+08	0.469413	4.64108347429932e-49	1.99527825599717e-48	2.02066	8.27238
Dennd1b	8	0.173665	-0.268643	226990949	0.408279	6.7927188265711e-159	1.31864139415013e-157	7.47643	27.11
Coq8a	8	0.00781898	0.000316235	277375120	0.498903	0.046923	0.0569351	0.314324	0.535149
Kcnk2	8	0.0995742	-0.299132	223552425	0.402094	1.61693291482983e-195	4.28474609848665e-194	4.15357	24.4054
Rassf5	8	0.00496596	-0.0403828	268302054	0.482583	3.24195792682677e-34	1.02757785678447e-33	0.269421	3.75886
C13h1orf100	8	0.000409259	-0.00242379	277484327	0.499099	0.00761387	0.00978951	0.0224517	0.202684
RGD1566099	8	0.00335583	-0.0210591	273202531	0.491397	3.17845848188552e-17	6.67523439333672e-17	0.157162	1.87943
Ikbke	8	0.00195273	-0.0136485	275221529	0.495029	1.60624196509906e-10	2.79173498610177e-10	0.0898069	1.08472
Acbd3	8	0.162462	-0.0849734	253131985	0.455297	7.32169416501458e-57	3.71464447690973e-56	6.62326	16.3877
Aspm	8	0.00880036	-0.0731789	268146263	0.482303	6.88452557500487e-34	2.16717107889238e-33	0.381679	3.92309
Ush2a	8	0.00197054	-0.0165591	275056492	0.494732	2.5860940628013e-11	4.61567655256309e-11	0.0673552	1.12157
Smyd3	8	0.586013	-0.18844	238076890	0.428219	6.74245565807438e-74	4.53214688595376e-73	21.621	42.6413
Cenpf	8	0.0207479	-0.100161	2.6681e+08	0.479899	1.22177200539299e-35	3.99788466260938e-35	0.808262	4.83156
LOC678708	8	0	-0.000928665	277818250	0.4997	0.101765	0.119708	0	0.0600841
Batf3	8	0.000524603	-0.00108759	277778263	0.499628	0.111732	0.130843	0.0224517	0.0969357
Kcnt2	8	0.171376	-0.431496	210015872	0.377746	1.1726969920253e-248	4.16724500136857e-247	6.73552	32.4879
Srgap2	8	1.11487	0.00219826	274791098	0.494255	0.171294	0.19694	39.6722	55.7629
Tatdn3	8	0.062009	-0.0708105	2.60578e+08	0.468691	1.64370503094307e-47	6.87176314437581e-47	2.58195	9.01582
Hnrnpu	8	0.556245	-0.206287	2.36173e+08	0.424795	3.68702267461842e-80	2.77605350846934e-79	21.8006	43.4576
Fam72a	8	0.00467868	-0.00711065	2.76694e+08	0.497677	0.000195279	0.0002735	0.224517	0.689766
Nsl1	8	0.00685958	-0.00826229	2.76384e+08	0.49712	3.03992308366831e-05	4.39868246862509e-05	0.269421	0.846785
Itpkb	8	0.017709	-0.149825	2.50032e+08	0.449721	1.05756765902938e-101	1.08085705513074e-100	0.808262	10.9105
Tsen15	8	0.0106574	-0.0186082	2.73642e+08	0.492188	2.10251134909434e-13	3.97874975219657e-13	0.471486	2.04046
Atf3	8	0	-0.00122657	277791526	0.499652	0.0779861	0.092634	0	0.0696976
Elk4	8	0.0494688	-0.0395083	267347606	0.480866	1.73130786448226e-26	4.58068463957876e-26	2.11046	6.02684
Flvcr1	8	0.0242761	-0.0830112	2.59659e+08	0.467038	6.1058125242147e-60	3.25528347571597e-59	1.14504	7.79652
Rgs8	8	0.132103	0.0649791	2.79049e+08	0.501914	0.24491	0.276194	5.05164	4.89085
Esrrg	8	0.0345572	-0.112714	2.56785e+08	0.461868	2.9446576195143e-69	1.83283086570429e-68	1.39201	9.10875
Styxl2	8	0	-0.00375895	277488654	0.499107	0.00475395	0.00619348	0	0.17865
Mfsd4a	8	0.00526555	-0.0662702	2.62977e+08	0.473005	1.32682801520621e-54	6.42277020982976e-54	0.246969	5.65672
Desi2	8	0.0978369	-0.204004	236987126	0.426258	6.89917198344389e-133	1.03250515692315e-131	4.10867	19.4144
Lamc1	8	0.107405	-0.28084	227619823	0.40941	9.42247763524376e-174	2.08670410837354e-172	4.46789	23.2461
Ints7	8	0.163269	-0.0243877	2.63681e+08	0.474272	3.79111337426283e-25	9.70109246387896e-25	6.44365	12.1883
Mroh9	8	0	-0.00140062	277778164	0.499627	0.0684098	0.0816305	0	0.0745043
Cfhr2	8	0	-0.000563184	277869471	0.499792	0.173067	0.198884	0	0.0416583
Rnasel	8	0.00389611	-0.00126827	277339052	0.498838	0.0134782	0.0170393	0.157162	0.390146
Lemd1	8	0.00598175	-0.0184531	273589141	0.492093	2.85020182016612e-15	5.6903535633923e-15	0.224517	1.80973
RGD1304622	8	0.0227863	0.00442141	2.77423e+08	0.498988	0.212534	0.24164	0.942973	1.15281
Nuak2	8	0	-0.0102068	276421921	0.497188	5.20848565098609e-07	8.02825202065787e-07	0	0.562387
Ptpn14	8	0.000330723	-0.0641897	268782197	0.483447	9.19124718669982e-35	2.95574639744951e-34	0.0224517	3.33267
Rcsd1	8	0	-0.0363872	272972298	0.490983	1.55665345029629e-19	3.47181138481259e-19	0	1.80332
Tmcc2	8	0.0268547	-0.050636	2.66095e+08	0.478614	1.1486649813776e-35	3.7601124250684e-35	1.16749	5.49249
Adss	8	0.0123472	-0.111997	255084745	0.45881	2.31462311046722e-83	1.82526407402025e-82	0.51639	8.7875
Tbx19	8	0.00272557	-0.0301567	270996892	0.48743	1.83422630864153e-25	4.73282212951314e-25	0.13471	2.65091
Ptprc	8	0.00047411	-0.0256438	2.75221e+08	0.495029	3.81678628402043e-11	6.78016438196727e-11	0.0224517	1.01662
Dstyk	8	0.100702	-0.0375059	2.64082e+08	0.474993	6.25716631447717e-30	1.80020709718342e-29	4.01886	9.32105
Traf5	8	0.00220588	-0.0132308	275514433	0.495556	2.76803711667925e-09	4.61593152011719e-09	0.112259	1.0014
Sft2d2	8	0.00698965	-0.0119868	2.74742e+08	0.494166	1.02376216590114e-10	1.79292959583428e-10	0.291872	1.46205
Catspere	8	0.00283732	-0.0319587	2.70519e+08	0.486572	2.01610112652141e-27	5.43838236225071e-27	0.112259	2.80072
Cntn2	8	0.00892185	-0.0614232	2.65752e+08	0.477996	8.87209557865263e-43	3.39417602475211e-42	0.381679	4.79551
Fam78b	8	0.332764	0.152725	2.81872e+08	0.506991	0.00685324	0.00883695	13.022	13.1592
Rps6kc1	8	0.218536	-0.190835	233334413	0.419688	7.54479200538738e-123	1.0035695928231e-121	8.93579	26.8808
Kif28p	8	0	-0.00244575	277490881	0.499111	0.00484894	0.00631142	0	0.177849
Stx6	8	0.147851	-0.0129539	265768323	0.478026	1.07243673475982e-20	2.46400789620321e-20	5.9048	10.8047
Rd3	8	0.000853176	0.000423231	278034393	0.500088	0.487393	0.524709	0.0449035	0.0272381
Ier5	8	0.00492018	-0.00643974	276467896	0.497271	2.61844318364337e-05	3.79722324915618e-05	0.202066	0.749049
Sertad4	8	0.050714	2.28244805799971e-05	273664338	0.492228	4.57307062379073e-08	7.31777462229951e-08	2.04311	3.66032
LOC304725	8	2.35291	1.35493	3.99019e+08	0.717698	0	0	67.4001	38.9609
Kifap3	8	0.610871	-0.258469	2.31683e+08	0.416718	2.49976217863102e-93	2.29270844310078e-92	23.1702	47.9976
Prox1	8	0.184963	0.10261	285312877	0.51318	3.06106028700702e-17	6.43027084282725e-17	6.73552	4.29561
Cfh	8	0	-0.0467127	272929985	0.490907	1.0912460017269e-19	2.44118327213658e-19	0	1.81855
Cd55	8	0.00701469	-0.048963	266608996	0.479538	2.53970400246756e-40	9.22965600896748e-40	0.291872	4.39575
Kcnh1	8	0.00470875	-0.224168	236459283	0.425309	5.00632904932036e-167	1.035779600874e-165	0.269421	15.2189
Sccpdh	8	0.122209	-0.0336708	2.62472e+08	0.472097	5.14096501622516e-32	1.55436866795302e-31	4.96183	10.9834
Smg7	8	0.321572	-0.074022	2.4955e+08	0.448855	1.34949113506572e-52	6.29046553793258e-52	12.775	25.5189
Syt14	8	0.55083	-0.0965683	247230220	0.444682	5.25156679849055e-47	2.17621648302417e-46	21.1495	38.6012
Hsp90aa1-ps16	8	0.000409944	-3.31e-05	2.7795e+08	0.499936	0.652928	0.68162	0.0224517	0.0352493
Zp3r	8	0	-0.000806286	277793753	0.499656	0.0797176	0.0946051	0	0.0688965
Hhat	8	0.0201409	-0.04452	268133376	0.48228	2.370567796448e-30	6.88551036088676e-30	0.853166	4.4262
Zbtb18	8	0.0259265	-0.139424	2.51402e+08	0.452186	2.715910845859e-93	2.48960937008963e-92	1.10013	10.7478
Lpgat1	8	0.183639	-0.109319	245764286	0.442046	7.01745573474552e-80	5.26030463858726e-79	7.38662	20.2307
Lrrn2	8	0.0258431	-0.226614	234142394	0.421142	7.20944794422863e-169	1.5155901334241e-167	1.16749	17.0703
Nenf	8	0.00450812	-0.0264005	2.72481e+08	0.490101	2.86384729082911e-19	6.33484960047184e-19	0.224517	2.20709
Tiprl	8	0.120849	-0.0491151	259568296	0.466874	3.28688014126721e-41	1.21689071664265e-40	4.91693	12.0184
Uchl5	8	0.077203	-0.0484743	2.63572e+08	0.474075	2.67696952720075e-34	8.49925315682841e-34	3.23305	8.63128
Pacc1	8	0.0466051	-0.00869435	2.72264e+08	0.489709	4.50620032025178e-12	8.20301346477298e-12	1.9084	4.03204
Cntnap5a	8	0.0374924	-0.601028	201467434	0.362371	0	0	1.57162	29.1696
Ahctf1	8	0.0919767	-0.116923	2.51017e+08	0.451493	7.02640376921432e-77	5.00421360267817e-76	3.74944	13.8378
Prelp	8	0.00193087	-0.0014475	277671708	0.499436	0.0779036	0.0925688	0.0673552	0.180252
Glrx2	8	0.0563723	-0.0147124	2.70256e+08	0.486097	1.53639583836731e-16	3.17561690320116e-16	2.35743	5.24014
Etnk2	8	0.000673942	-0.0117096	2.75029e+08	0.494682	7.70320604853046e-12	1.39345694242131e-11	0.0224517	1.08632
Ppp2r5a	8	0.073875	-0.102654	260081405	0.467797	2.35011417555044e-47	9.79608328488337e-47	3.03098	9.61987
Sox13	8	0.0150092	-0.0270632	273209513	0.49141	3.08750694239397e-14	5.97452642099611e-14	0.583745	2.31043
Ro60	8	0.111057	-0.0544522	2.59561e+08	0.46686	1.53350346219136e-42	5.83514556648353e-42	4.53525	11.5922
Utp25	8	0.0678263	-0.0384117	265194092	0.476993	2.64337572949775e-30	7.67003418880231e-30	2.89627	7.67154
Rgs18	8	0	-0.00246235	277566599	0.499247	0.00954497	0.0121866	0	0.150611
Pbx1	8	3.66801	1.5548	4.66907e+08	0.839806	0	0	91.0867	77.0134
LOC100125367	8	0	-0.00210651	277588869	0.499287	0.0116717	0.0148172	0	0.1426
Rgs2	8	0.00522146	-0.0149067	274484107	0.493703	4.36883224822155e-12	7.95721472960447e-12	0.224517	1.48688
Cdk18	8	0	-0.00887739	275952024	0.496343	1.01698496203166e-08	1.66037164216357e-08	0	0.731424
Pld5	8	0.105239	-0.188452	248163567	0.446361	7.04402773247894e-89	6.05515460849632e-88	3.65963	14.7302
Rcor3	8	0.11476	-0.098889	2.51438e+08	0.452251	5.90084516270368e-71	3.77805337103976e-70	4.58015	14.6637
Parp1	8	0.187763	-0.0282641	2.59985e+08	0.467624	4.9701430102118e-33	1.53579860235506e-32	7.47643	14.8648
Ppp1r15b	8	0.0283552	-0.0411518	2.68638e+08	0.483187	2.61252479042838e-26	6.88325517143112e-26	1.23485	4.63609
Lhx9	8	0.000536137	-0.0480713	2.68732e+08	0.483356	6.10463346978953e-35	1.97023188519561e-34	0.0224517	3.35189
Slc45a3	8	0	-0.00307122	277350580	0.498858	0.00141073	0.00189698	0	0.22832
Hsd11b1	8	0.00042048	-0.0162854	2.75451e+08	0.495442	2.60174952193343e-10	4.49393099243047e-10	0.0224517	0.934108
Pycr2	8	0.0397351	-0.0175621	2.71622e+08	0.488555	5.2920281286209e-15	1.04803998825644e-14	1.57162	3.91027
Atp2b4	8	0.0239915	-0.159512	247759124	0.445634	7.4581881169796e-109	8.25308034886095e-108	1.07768	12.032
Brinp3	8	0.0141248	-0.728331	197414167	0.35508	0	0	0.6511	29.591
Lin9	8	0.0950236	0.00106497	272509917	0.490152	2.36275854717908e-08	3.81790493553879e-08	3.61473	5.74084
Cdc73	8	0.297606	-0.114554	246150493	0.44274	9.15646986770743e-66	5.40792062492623e-65	11.7423	25.3883
Traf3ip3	8	0.000693628	-0.0083351	2.76892e+08	0.498034	4.61272160400343e-05	6.62705651404908e-05	0.0224517	0.415782
Efcab2	8	0.223466	-0.0767522	2.52498e+08	0.454158	1.60931966826743e-52	7.48928873566867e-52	8.77863	19.2429
B3galt2	8	0.0194144	-0.101806	2.56464e+08	0.461291	1.62396294701847e-75	1.12728380131e-74	0.763359	8.55998
Npl	8	0.00718932	-0.0632365	267351845	0.480874	2.2554678297364e-37	7.66227531118051e-37	0.314324	4.14661
G0s2	8	0.000899505	-0.00384617	277404173	0.498955	0.00572569	0.00742303	0.0449035	0.253956
Rgs13	8	0.0030679	-0.0126999	2.75849e+08	0.496158	4.42036788754333e-08	7.07675484805005e-08	0.112259	0.881234
Mdm4	8	0.554197	-0.0682334	2.51672e+08	0.452671	5.45470515309754e-36	1.80189851673502e-35	21.374	36.4398
Irf6	8	0	-0.00373939	277132334	0.498466	0.000213698	0.000298854	0	0.30683
Pdc	8	0.000335456	-0.000629036	277867315	0.499788	0.269045	0.30169	0.0224517	0.0648908
AABR07022168.1	8	0.000487657	-0.00247046	2.77371e+08	0.498895	0.00280966	0.00371632	0.0224517	0.243541
Grem2	8	0.00449085	-0.0863853	2.58459e+08	0.464878	2.26477134205951e-72	1.48817818244576e-71	0.246969	7.28139
Slc30a1	8	0.0105053	-0.0206605	272999097	0.491032	1.73897373997768e-15	3.49316555667702e-15	0.493938	2.29601
Acbd6	8	0.404513	-0.261457	2.25268e+08	0.405179	2.25323312160914e-133	3.38403340439018e-132	15.9183	39.3783
Dcaf6	8	0.259998	-0.312143	2.17787e+08	0.391723	7.30281308960583e-187	1.82152104464089e-185	10.5299	34.7815
Dtl	8	0.0149183	-0.0376326	2.72667e+08	0.490434	3.06553526022249e-16	6.287271423586e-16	0.561293	2.48187
Sde2	8	0.059423	-0.0297764	2.68128e+08	0.482271	1.88575426278773e-22	4.52612998554646e-22	2.51459	6.17505
Pik3c2b	8	0.160445	-0.096462	248947666	0.447771	9.80910167081554e-72	6.36916670414651e-71	6.48855	17.9115
Ptgs2	8	0.000416654	-0.00115508	2.77691e+08	0.499471	0.0493544	0.0597913	0.0224517	0.128179
Fam163a	8	0.000556571	-0.0844588	266201200	0.478804	1.80845939388501e-44	7.14217420705202e-44	0.0224517	4.26197
Cnih3	8	0.00673128	-0.0607107	264513283	0.475769	7.02032692043091e-48	2.95752165353273e-47	0.336776	5.19527
Plxna2	8	1.03811	0.245402	2.93621e+08	0.528123	6.59373727891884e-13	1.23105321410986e-12	36.0799	40.7266
Mr1	8	0	-0.0170415	275718189	0.495922	1.44180761689399e-09	2.42841290833528e-09	0	0.815542
Rnf2	8	0.0840037	-0.0493604	2.62968e+08	0.472988	1.46117018227593e-35	4.77388665438334e-35	3.41266	9.05908
LOC498231	8	0.0708312	0.0161493	275686758	0.495866	0.00368372	0.0048329	2.73911	3.64671
Cr2	8	0	-0.0010452	277775937	0.499623	0.0669401	0.0799666	0	0.0753054
Dnah14	8	0.001943	-0.0115497	275973236	0.496381	8.103556608023e-08	1.28678145782816e-07	0.0898069	0.81394
Cdh20	8	0.0300482	-0.639791	2.04256e+08	0.367386	0	0	1.18994	27.7364
F5	8	0.00268915	-0.00399044	277306830	0.49878	0.00657806	0.00849114	0.112259	0.356499
Snrpe	8	0.11299	0.0029074	270722284	0.486936	6.76008567722478e-11	1.1917676732054e-10	4.64751	7.53134
Cd34	8	0.00838856	-0.00226318	277267534	0.498709	0.0238447	0.0295964	0.314324	0.573603
Pla2g4a	8	0.00142771	-0.027787	274611097	0.493931	6.24251564651874e-13	1.16650572906235e-12	0.0673552	1.28099
Camk1g	8	0.00886105	-0.0578639	2.64688e+08	0.476083	1.38026964665697e-46	5.67407072074424e-46	0.404131	5.20569
Optc	8	0.00285163	-0.00143973	2.77376e+08	0.498904	0.0114685	0.0145691	0.112259	0.331664
Psen2	8	0.0381648	-0.0547726	2.63123e+08	0.473268	5.24193513941933e-44	2.0525474937339e-43	1.54917	6.98979
Lbr	8	0.0869601	-0.0717363	2.59778e+08	0.467251	6.82578548826425e-46	2.76317426843795e-45	3.52492	10.3457
Cd46	8	0.453251	-0.0479074	250476883	0.450522	1.19428045601853e-42	4.55456843869123e-42	17.3103	31.6908
Chit1	8	0	-0.0010296	277767029	0.499607	0.0613896	0.0737352	0	0.0785099
Vps4b	8	0.149648	-0.0570291	257999260	0.464052	2.12990300529363e-42	8.07917205179045e-42	6.15177	14.0092
Cep170	8	0.94677	-0.060269	263261604	0.473517	2.05018038507165e-10	3.55386917244893e-10	35.0022	53.5325
LOC120096281	8	0.00120087	9.01395417534049e-05	277916417	0.499876	0.535712	0.571691	0.0449035	0.0696976
Mpc2	8	0.0431353	-0.166785	243509436	0.43799	1.82745672608332e-119	2.31477851970553e-118	1.9982	14.5916
Glul	8	0	-0.0791621	268133027	0.482279	2.06322944028212e-37	7.02043575172919e-37	0	3.54416
Adcy10	8	0.0267201	0.0100558	2.77729e+08	0.499539	0.571268	0.605828	1.05523	1.15762
Rbbp5	8	0.141433	0.00715601	2.69865e+08	0.485395	1.59768504776799e-11	2.86904305120912e-11	5.63538	8.95253
Qsox1	8	0.0478278	-0.0357685	2.65959e+08	0.478369	5.82324653755311e-32	1.75877783938259e-31	1.9084	6.34168
Hmcn1	8	0.0114585	-0.128354	260125840	0.467877	1.81008108072627e-64	1.05186579668889e-63	0.381679	6.82395
Pign	8	0.129998	-0.0600334	2.59961e+08	0.46758	2.10727528821892e-39	7.52610976570364e-39	5.11899	12.0641
Soat1	8	0.0132055	-0.0340802	2.72222e+08	0.489633	6.27242884328081e-18	1.34371895991888e-17	0.538841	2.61967
Klhl12	8	0.0900308	-0.0593969	260495571	0.468542	1.8374766846388e-42	6.98084969028734e-42	3.74944	10.3433
Mpzl1	8	0.164536	-0.0402565	2.62134e+08	0.47149	7.72164963605594e-29	2.16007807506664e-28	6.73552	13.0559
Angel2	8	0.0985762	-0.061477	260091544	0.467815	1.49799590472641e-42	5.70131266808935e-42	4.08621	10.8544
Vash2	8	0.0991854	-0.00430838	269180947	0.484164	2.84503204871964e-15	5.68069993882119e-15	4.15357	7.57701
Rabif	8	0.031117	-0.0086523	2.73436e+08	0.491817	1.26879179743851e-10	2.21360902539961e-10	1.2573	2.92409
Lamb3	8	0	-0.0016123	277617820	0.499339	0.0151841	0.0191234	0	0.132185
Sdccag8	8	0.445424	-0.375232	215201538	0.387074	2.17242297662255e-175	4.87460722336996e-174	17.4225	45.0711
Btg2	8	0.0231295	-0.0238135	273531685	0.49199	1.4263923837694e-11	2.56551260384445e-11	0.920521	2.53555
Dsel	8	0.0397816	-0.243919	229585914	0.412946	2.14258225315743e-185	5.25164533219799e-184	1.70633	19.3671
Rxrg	8	0.00434248	-0.0729234	265867738	0.478205	5.40500660736551e-44	2.1159124736739e-43	0.202066	4.56479
Ppfia4	8	0.0282211	-0.150077	244390482	0.439575	6.97657183540147e-121	9.03921046499842e-120	1.3471	13.5638
Xcl1	8	0	-0.000495645	277907330	0.49986	0.263709	0.295921	0	0.0280393
Relch	8	0.517991	-0.208698	2.33786e+08	0.420501	2.13960370372552e-90	1.876267863267e-89	20.2739	42.5203
Lmx1a	8	0	-0.0278236	274473296	0.493683	4.44311949496786e-14	8.54902896936158e-14	0	1.26337
Mael	8	0	-0.00274172	277372850	0.498898	0.00171376	0.00229447	0	0.220308
Cacna1e	8	0.0694164	-0.878209	155524259	0.279735	0	0	2.91872	47.4793
H3f3b	8	0.286029	0.126812	2.83269e+08	0.509504	4.72940467680937e-05	6.79067352834183e-05	11.383	10.4042
Rgs5	8	0	-0.0197309	276248215	0.496876	1.21297125033946e-07	1.91589451908741e-07	0	0.624875
Ppp1r12b	8	0.487655	-0.198202	234587674	0.421943	1.00212909243975e-89	8.72037129312584e-89	19.0166	40.3164
Akt3	8	1.52516	-0.1945	271538594	0.488405	0.00772117	0.00992373	51.9084	72.5528
Lrrc52	8	0	-0.000743805	277842747	0.499744	0.130652	0.151879	0	0.0512718
Tmem63a	8	0	-0.0020659	277684630	0.499459	0.028098	0.034688	0	0.108151
Uck2	8	0.135974	-0.0448016	2.59583e+08	0.4669	2.1380705754726e-39	7.634489551183e-39	5.45577	12.6497
Tfb2m	8	0.0795221	0.00946336	273524040	0.491976	9.363720189767e-07	1.43187028396995e-06	3.16569	4.89405
Fmod	8	0.000585391	-0.00130424	277724840	0.499532	0.0673642	0.0804431	0.0224517	0.116163
Tnfrsf11a	8	0.000615718	-0.0224009	274202386	0.493196	7.80215638817923e-15	1.53815492583116e-14	0.0224517	1.38354
Cnst	8	0.0963574	-0.154409	2.43849e+08	0.4386	6.05132219049566e-104	6.37245869359946e-103	4.01886	16.8091
Serpinb3	8	0	-0.000673183	277858336	0.499772	0.153741	0.177661	0	0.0456639
Tada1	8	0.0625767	-0.00500543	272273090	0.489726	1.47824588958534e-10	2.57216601930922e-10	2.5595	4.70819
Susd4	8	0.0415195	-0.169495	2.42439e+08	0.436065	5.4173230869617e-125	7.42085886734932e-124	1.88595	14.8592
Serpinb11	8	0	-0.00106392	277773710	0.499619	0.0655041	0.0783282	0	0.0761065
Pogk	8	0.0443961	-0.0146873	271593642	0.488504	4.58799399164998e-14	8.82378464019095e-14	1.88595	4.24835
Adora1	8	0.00199256	-0.053998	266857148	0.479984	2.61787008979781e-41	9.72597142285775e-41	0.0898069	4.09533
Tlr5	8	0	-0.0022896	277684630	0.499459	0.028098	0.034688	0	0.108151
Olfml2b	8	0.0188762	-0.0119869	2.74435e+08	0.493614	1.56425415271551e-09	2.63203774522295e-09	0.718455	2.00681
Ncf2	8	0.00125889	-0.00506944	277117227	0.498439	0.000492771	0.000677805	0.0449035	0.3573
Zcchc2	8	0.0262564	-0.187712	240466934	0.432517	8.1777667983697e-140	1.33308586216034e-138	1.16749	14.7839
Lgr6	8	0.000655368	-0.0340656	2.7228e+08	0.489737	1.27605936004641e-21	3.00334547453905e-21	0.0449035	2.09734
Stum	8	0.0016641	-0.0571952	2.64797e+08	0.476278	3.8076123512454e-49	1.63861422341663e-48	0.0898069	4.83637
Ddr2	8	0.00481707	-0.0631189	269234110	0.48426	1.46637782435253e-31	4.38750990390206e-31	0.179614	3.33106
Fbxo28	8	0.254103	-0.0756929	250728757	0.450975	2.30080741579344e-54	1.11121736606959e-53	10.2604	21.8033
Niban1	8	0.00137683	-0.00598082	277065810	0.498346	0.00047484	0.00065367	0.0673552	0.398157
Bcl2	8	0.0348386	-0.278672	2.36679e+08	0.425704	6.9456899491219e-155	1.29933358453507e-153	1.45936	16.419
Plekha6	8	0.00731047	-0.49611	191685826	0.344777	0	0	0.336776	31.4472
RGD1561440	8	0.0017027	0.000821417	278001130	0.500029	0.88045	0.884302	0.0673552	0.0616864
Gapdh-ps17	8	0	-0.00084624	277798207	0.499664	0.083306	0.0986775	0	0.0672942
Kdsr	8	0.03159	-0.0143611	2.72686e+08	0.490469	5.84988923331332e-13	1.09410062229751e-12	1.23485	3.17324
Rgs4	8	0.00118558	-0.0117795	2.75119e+08	0.494844	4.33715256159903e-11	7.69087309858243e-11	0.0673552	1.09914
Nucks1	8	0.13918	-0.0832454	2.55643e+08	0.459814	1.22613162573943e-51	5.59566679065286e-51	5.70274	14.3281
Swt1	8	0.209931	-0.140882	2.45229e+08	0.441082	1.39545863111492e-78	1.02125205980689e-77	8.48675	21.5382
Uap1	8	0.0108088	-0.0497141	266509984	0.47936	5.58258713093466e-39	1.97020205705498e-38	0.493938	4.63849
Ube2t	8	0.00270933	-0.0115148	276189527	0.49677	7.23872804360711e-07	1.11092369487451e-06	0.112259	0.758662
Trmt1l	8	0.0937126	-0.108219	251470379	0.452309	1.15779710390769e-74	7.91720676609343e-74	3.81679	13.7721
Uhmk1	8	0.0643711	-0.000452302	2.72455e+08	0.490053	4.78398126737001e-10	8.19242925774242e-10	2.58195	4.67054
Tmem183a	8	0.0621369	-0.0587642	261997556	0.471244	3.92730614732831e-42	1.48176859659082e-41	2.6493	8.5744
Serpinb10	8	0	-0.000196517	277942962	0.499924	0.410264	0.447633	0	0.0152213
Ivns1abp	8	0.25596	-0.161572	239065937	0.429997	4.58621320677706e-95	4.31586800721967e-94	10.3053	26.32
Ipo9	8	0.485948	-0.0549887	2.52067e+08	0.453382	2.77946689619768e-37	9.41604002768525e-37	18.837	32.721
Sh2d1b2	8	0	-0.00154891	277666814	0.499427	0.0238142	0.0295607	0	0.11456
Phlpp1	8	0.178788	-0.624993	183369824	0.329819	0	0	7.22946	42.8023
Atf6	8	0.201759	-0.120802	246479607	0.443332	5.11127076400692e-75	3.51640523278338e-74	8.12753	20.7178
Adipor1	8	0.096384	-0.0425848	2.6328e+08	0.47355	6.02020663600791e-33	1.85622127281231e-32	3.8617	9.43962
Rnf152	8	0.0151398	-0.12119	2.52478e+08	0.454121	5.07385721330005e-92	4.56969982105592e-91	0.740907	9.96595
Rgl1	8	0.0672058	-0.273331	2.30403e+08	0.414417	1.09910424421696e-172	2.40584854281821e-171	2.80647	20.2724
Cfap126	8	0.000583959	-0.00862956	276562551	0.497441	2.85193152906926e-06	4.29192070105169e-06	0.0224517	0.534348
Sdhc	8	0.0278718	-0.0709348	261913083	0.471092	1.7512170500555e-50	7.77474459284963e-50	1.2573	7.10595
Cntnap5b	8	0.00305473	-0.389277	221105012	0.397692	1.67098242000065e-243	5.7689649158803e-242	0.157162	20.6209
Lamc2	8	0	-0.00628063	276531044	0.497384	1.30338965185091e-06	1.98381510988706e-06	0	0.523132
Apobec4	8	0	-0.00331429	277281543	0.498734	0.00077382	0.0010555	0	0.253154
Nfasc	8	0.108389	-0.427735	202678860	0.36455	7.2875806362188e-303	3.41952609632079e-301	4.82712	32.8716
Tex35	8	0.00282853	-0.00279427	277033743	0.498289	0.000727021	0.000993259	0.112259	0.455037
Arpc5	8	0.0186866	-0.0586803	264055580	0.474945	2.49800879757706e-45	1.00286403771316e-44	0.853166	5.90507
Clec20a	8	0.00427109	-0.00978512	275335729	0.495234	1.4511294962899e-09	2.44362899018343e-09	0.157162	1.11196
Edem3	8	0.0828986	-0.14348	245402237	0.441394	5.92481420012803e-100	5.91645467391974e-99	3.63718	15.7733
Ildr2	8	0.011883	-0.214882	241183072	0.433805	1.04487708317093e-142	1.74687816286825e-141	0.538841	13.8129
Shcbp1l	8	0.000705179	-0.00100251	2.77674e+08	0.499439	0.041883	0.0509836	0.0224517	0.134588
Dhx9	8	0.485008	-0.00685252	258545288	0.465034	5.91629318683046e-23	1.44118967548404e-22	18.6125	29.8025
Tdrd5	8	0.000626212	-0.00573998	2.7652e+08	0.497365	1.99993816975502e-06	3.02425845228506e-06	0.0224517	0.549569
Lhx4	8	0.00640701	0.000562196	277647260	0.499392	0.199353	0.227492	0.269421	0.391748
RGD1309104	8	0.13671	-0.563746	188785850	0.339561	0	0	5.63538	38.9177
Ptprv	8	0	-0.00128629	277742532	0.499563	0.0485002	0.0587691	0	0.0873223
Cdh19	8	0.00115356	-0.00356089	277439948	0.499019	0.0078048	0.0100266	0.0449035	0.241138
Odr4	8	0.0828838	-0.0958814	255013579	0.458682	1.62033679035566e-63	9.23902004732504e-63	3.41266	11.9832
Cep350	8	0.369355	-0.276817	2.23659e+08	0.402285	3.83711987548864e-144	6.49823710917748e-143	14.6385	38.151
Tmem185b	8	0.00356989	-0.00676723	276331189	0.497025	4.74142162439172e-06	7.06905887052732e-06	0.157162	0.753054
Ndufv3-ps1	8	0.00288063	-0.00334124	2.77114e+08	0.498432	0.00138766	0.001867	0.112259	0.426197
Colgalt2	8	0.0018477	-0.0832459	2.64672e+08	0.476054	1.24400832231854e-49	5.42508995196475e-49	0.0898069	4.88043
Zbed6	8	0.379111	-0.158256	239201304	0.430241	9.32322592231441e-82	7.17879943410846e-81	15.0427	32.5376
Tpr	8	0.520938	-0.156981	240045264	0.431759	6.03031226461723e-70	3.80642453091e-69	19.982	39.2958
Abl2	8	0.331903	-0.254203	226233544	0.406916	2.87335401690796e-137	4.51914734548135e-136	13.2914	35.2566
Hsd17b7	8	0.00598857	-0.0352081	2.70249e+08	0.486085	3.37192629742479e-27	9.05112833249961e-27	0.246969	3.03625
AABR07021591.1	8	0	-0.00198537	277671268	0.499435	0.0248173	0.0307541	0	0.112958
AABR07021734.1	8	0	-0.00151321	277671268	0.499435	0.0248173	0.0307541	0	0.112958
Nmnat2	8	1.44209	0.673529	3.42119e+08	0.615354	7.99477532836837e-186	1.9681051264879e-184	48.2488	42.5644
Pigm	8	0.00865557	-0.0115435	2.75193e+08	0.494977	1.2167263656333e-08	1.98190583492973e-08	0.381679	1.38995
Nectin4	8	0	-0.00112005	277751440	0.499579	0.05282	0.0637896	0	0.0841178
Btf3-ps1	8	0.00232916	-0.000109648	2.77816e+08	0.499696	0.301127	0.335252	0.0898069	0.150611
LOC108348980	8	0.00091361	0.000126001	277969830	0.499972	0.87089	0.875218	0.0449035	0.0504707
Prg4	8	0.00115547	-0.00516194	276761093	0.497798	2.43188027582805e-05	3.53059131326627e-05	0.0449035	0.48548
Usp21	8	0.0389655	-0.0350742	267676121	0.481457	1.07193907689345e-27	2.91513883447202e-27	1.59407	5.37232
Rgs16	8	0.00664436	-0.00645928	2.76161e+08	0.496719	5.52445805969951e-06	8.21918582833107e-06	0.269421	0.927699
Ccdc121rt	8	0	-0.000158503	277954097	0.499944	0.479684	0.516573	0	0.0112157
Ufc1	8	0.0249149	-0.0497772	266231443	0.478859	1.31308578654142e-35	4.29502699214183e-35	1.10013	5.37152
Cryzl2	8	0.0048546	-0.0138659	274938249	0.494519	1.20887135282258e-10	2.11123676732926e-10	0.202066	1.30022
Nos1ap	8	0.380103	-0.245503	2.31414e+08	0.416234	4.81050625440606e-111	5.50244169948427e-110	15.1325	35.4544
Tor3a	8	0.00760088	-0.0302401	2.70934e+08	0.487317	3.87975716483046e-24	9.69710935871251e-24	0.314324	2.8576
Fam20b	8	0.059707	-0.0755208	258802650	0.465497	1.66394025267015e-54	8.04316708362414e-54	2.46969	9.55658
Spata46	8	0.00208686	0.00117653	278081335	0.500173	0.340133	0.376139	0.0898069	0.0552774
Sec16b	8	0.0164705	0.00872763	278413743	0.500771	0.14441	0.167299	0.628648	0.476667
Tmco1	8	0.157531	-0.0139512	264793965	0.476273	1.35143302613932e-22	3.25793945245566e-22	6.21913	11.5474
Astn1	8	1.6994	0.637547	3.5315e+08	0.635196	1.97487580904208e-228	6.28188024202036e-227	57.0498	54.4274
Aldh9a1	8	0.0565291	-0.0895747	2.57449e+08	0.463062	1.69875036350848e-60	9.14289406671579e-60	2.31253	9.87382
Rc3h1	8	0.447978	-0.0295574	2.55285e+08	0.45917	3.9044278952785e-31	1.15722582846276e-30	17.1756	29.2009
Tnn	8	0.000456666	-0.00293792	277332944	0.498827	0.00201962	0.00269378	0.0224517	0.25716
Mgst3	8	0.000593568	-0.0297866	2.70955e+08	0.487355	1.76874047232327e-26	4.67826621969527e-26	0.0449035	2.574
F11r	8	0	-0.00763953	276613443	0.497533	2.60845002227601e-06	3.93072498921047e-06	0	0.493491
Nuf2	8	0.015522	-0.0405998	2.71961e+08	0.489165	2.72218195047167e-18	5.88132569457031e-18	0.628648	2.80312
Rasal2	8	0.635867	-0.34758	2.23114e+08	0.401306	2.12978285994297e-126	2.96043303265068e-125	23.7988	51.4785
Pfdn2	8	0.0928888	-0.102573	252274584	0.453755	8.12769402071273e-71	5.19011318179798e-70	3.97396	13.6487
Nit1	8	0.0139233	-0.0196044	273063128	0.491147	3.07036764483507e-14	5.94203769114373e-14	0.673552	2.45544
Xpr1	8	0.355226	-0.277351	2.25879e+08	0.406278	4.77832589283087e-137	7.49442692665052e-136	14.0099	36.1346
Klhdc9	8	0.00677169	-0.0050309	276557039	0.497431	0.000174159	0.000244388	0.314324	0.829962
Pappa2	8	0.00169277	-0.0193618	2.74179e+08	0.493153	1.72048301040127e-14	3.35485299215658e-14	0.0673552	1.43721
Nr1i3	8	0	-0.000728892	277829385	0.49972	0.113915	0.133252	0	0.0560785
Slc9c2	8	0.000836186	-0.0108257	275612084	0.495731	1.63604348686841e-09	2.75037951978888e-09	0.0449035	0.898858
Tnr	8	0.0131713	-0.201839	242992154	0.437059	8.68360461048457e-134	1.31227498143853e-132	0.628648	13.2554
Ccdc190	8	0.00070805	-0.0124084	276233069	0.496848	1.79575219799554e-07	2.81909859844291e-07	0.0224517	0.652914
Pcp4l1	8	0.00233703	-0.0125577	2.75375e+08	0.495305	8.79369604165748e-10	1.49116223383841e-09	0.112259	1.05187
Rabgap1l	8	0.323485	-0.785912	169398586	0.30469	0	0	13.2465	55.7677
Tomm40l	8	0.00338571	-0.00878126	2.75809e+08	0.496085	9.81910626139318e-08	1.55599719149197e-07	0.179614	0.963749
Dusp12	8	0.0609706	-0.00227564	272979416	0.490996	7.45267327051019e-09	1.22487767946673e-08	2.53705	4.4262
AABR07007905.2	8	0.00260735	-0.00031489	277685537	0.499461	0.128255	0.149245	0.112259	0.220308
Cd247	8	0.0255374	0.00959542	2.77882e+08	0.499814	0.806922	0.815031	0.965424	1.01021
Gpr52	8	0.00254221	-0.0062523	276330296	0.497023	1.56486555901442e-06	2.37498270062714e-06	0.0898069	0.68576
LOC100361993	8	0.00220262	-0.00622664	276576966	0.497467	1.20090250152677e-05	1.76534226663208e-05	0.0898069	0.596836
Tex50	8	0	-0.00179388	277613366	0.499331	0.01458	0.0183939	0	0.133787
Pou2f1	8	0.947568	0.210886	2.88782e+08	0.51942	6.78120640014585e-07	1.04155504035516e-06	34.5308	40.6505
RGD1560186	8	0.00124776	-0.00381074	2.77011e+08	0.498247	0.000299839	0.000416407	0.0673552	0.418185
Tor1aip1	8	0.0843177	-0.00894877	2.7138e+08	0.48812	2.69031592227049e-11	4.79816319358322e-11	3.36776	5.88584
Fcer1g	8	0.00791901	-0.00705448	2.76808e+08	0.497883	0.00105744	0.00143212	0.314324	0.738634
Tor1aip2	8	0.00778022	-0.0116993	2.75127e+08	0.494859	3.05317714357334e-09	5.08344118415377e-09	0.314324	1.34588
Klhl20	8	0.14263	-0.0572915	2.58096e+08	0.464227	2.76338009162754e-43	1.06679032355421e-42	5.74764	13.5141
Ppox	8	0.0271729	-0.000180566	275870366	0.496196	0.000233699	0.000326315	1.12259	1.90026
Adamts4	8	0.000676404	-0.00194912	277582347	0.499275	0.0182587	0.0228689	0.0224517	0.167434
B4galt3	8	0.00939214	-0.0337961	270351417	0.486269	2.26604383864496e-25	5.83374062492018e-25	0.426583	3.18286
Axdnd1	8	0.000434218	-0.00713119	276593639	0.497497	3.70257480048476e-06	5.54553703915299e-06	0.0224517	0.523132
Igsf8	8	0.0104139	-0.0453976	268275810	0.482536	3.8704958360995e-33	1.19883738643301e-32	0.404131	3.91027
Tnfsf4	8	0	-0.00045656	277911784	0.499868	0.277808	0.310819	0	0.026437
Kcnj9	8	0.00518753	-0.0240024	2.72187e+08	0.48957	2.50751008640621e-20	5.70334310761863e-20	0.224517	2.31444
Kcnj10	8	0.00543185	-0.0486466	2.71358e+08	0.48808	2.35479027607218e-23	5.78681533989613e-23	0.224517	2.61086
Ralgps2	8	0.487637	-0.164295	239310588	0.430438	4.84779597052177e-74	3.26764533155884e-73	18.7921	37.9692
Nhlh1	8	0.000673942	-0.0037489	2.77415e+08	0.498975	0.00414812	0.00542375	0.0224517	0.227519
Angptl1	8	0.0240956	-0.0161776	272618004	0.490346	2.25874299897267e-14	4.39233069038921e-14	0.942973	2.89686
Mrps14	8	0.0103815	-0.0113595	2.74855e+08	0.494369	2.04074289229705e-09	3.42327264157196e-09	0.449035	1.58061
Cacybp	8	0.0176749	-0.0501597	2.66655e+08	0.479621	2.77814118868814e-35	9.04013529330588e-35	0.920521	5.02624
Fcgr2a-ps1	8	0.00113083	-0.0157199	2.76193e+08	0.496776	2.06833084475302e-07	3.23892944860098e-07	0.0449035	0.689766
Faslg	8	0.00677504	-0.00226458	2.76806e+08	0.497878	0.000714089	0.00097614	0.269421	0.695374
Vamp4	8	0.0787166	-0.0425481	2.63026e+08	0.473093	3.30611322810576e-36	1.09575881546545e-35	3.18815	8.80192
Cenpl	8	0.0173772	-0.0138153	274471185	0.493679	3.01771685189833e-09	5.02637168526624e-09	0.763359	2.03725
Fcgr2b	8	0.00238839	-0.00216037	277596111	0.4993	0.0527195	0.0636909	0.0898069	0.229922
Pigc	8	0.0198346	-0.00630749	2.75015e+08	0.494657	2.01710464309361e-07	3.16104248247883e-07	0.808262	1.88904
RGD1309106	8	0.00720605	4.86992483396589e-05	277430430	0.499002	0.0656578	0.0785065	0.314324	0.515121
Fcgr3a	8	0	-0.0024557	277651225	0.499399	0.0206221	0.0257469	0	0.120168
LOC108348047	8	0.00111594	-0.000196962	277907496	0.49986	0.493756	0.531525	0.0449035	0.0729021
Dnm3	8	0.706775	-0.397292	225889816	0.406298	3.531146065923e-114	4.20912611058021e-113	26.1563	51.3399
Tstd1	8	0.000816054	-0.00254612	277537796	0.499195	0.0182354	0.0228488	0.0449035	0.205888
Arhgap30	8	0.00345534	-0.000355978	277541238	0.499201	0.0511338	0.0618631	0.13471	0.294813
Prdx6	8	0.00544817	-0.0424601	270459752	0.486464	2.93264423300161e-26	7.71710223729905e-26	0.269421	2.98017
Mettl13	8	0.0163682	-0.0207399	272506105	0.490145	5.41147172069828e-16	1.10360497836212e-15	0.696004	2.68135
Ntmt2	8	0.00256909	-0.00754056	276374634	0.497103	2.25573470679441e-06	3.4052532642739e-06	0.0898069	0.669738
Tnfsf18	8	0	-0.000720853	277898422	0.499844	0.238069	0.268855	0	0.0312437
Atp1a2	8	0.00264762	-0.230344	2.51604e+08	0.452548	8.601523288232e-102	8.80153461288607e-101	0.112259	9.60224
Mettl18	8	0.0108976	0.00243881	277557932	0.499231	0.183204	0.209994	0.426583	0.582415
Prrx1	8	0.0396282	-0.104431	2.64041e+08	0.474918	2.59428135226061e-41	9.64044258357004e-41	1.48181	6.54196
Serpinc1	8	0.0332048	0.00183099	2.75755e+08	0.495989	0.00020726	0.00028997	1.2573	2.08131
Zbtb37	8	0.0862119	-0.0207354	268117755	0.482252	1.34799250084825e-19	3.00999087937536e-19	3.48002	7.22772
Kiaa0040	8	0.000683976	-0.00508458	277132575	0.498466	0.000358395	0.000495983	0.0224517	0.329261
Vangl2	8	0.0399516	-0.0167232	271645669	0.488597	7.45188760951356e-15	1.47080830740411e-14	1.59407	3.92469
Cop1	8	0.397671	-0.131099	2.41688e+08	0.434714	6.50299374451836e-72	4.24030141053316e-71	15.604	32.4647
Brinp2	8	1.23164	0.901917	359618160	0.64683	0	0	41.8276	18.985
Ncstn	8	0.063468	-0.0358806	2.66005e+08	0.478452	5.77844860147495e-29	1.62477616197076e-28	2.5595	7.01622
Gorab	8	0.0553863	-0.0333109	267083603	0.480392	1.21575561613176e-26	3.22820461085104e-26	2.26762	6.30643
Fmo1	8	0	-0.0313874	273956632	0.492754	5.93101325350084e-16	1.20854355954853e-15	0	1.44923
Fmo2	8	0	-0.00109316	277836066	0.499732	0.121966	0.142239	0	0.0536751
Prrc2c	8	0.507021	-0.224367	2.31933e+08	0.417168	3.04490925540347e-98	2.97759519932546e-97	19.8473	42.3048
Copa	8	0.243402	-0.126744	2.42791e+08	0.436697	5.36588345649314e-83	4.20798228956567e-82	9.6767	24.1634
Dusp23	8	0.0148386	-0.0210976	2.72404e+08	0.489961	7.51361356743283e-17	1.5623239081456e-16	0.606197	2.62768
Fmo4	8	0.000269316	-0.00428411	277350525	0.498858	0.00234966	0.00312149	0.0224517	0.250751
Tagln2	8	0.000562973	-0.0124941	2.76395e+08	0.49714	6.99122720148218e-07	1.07352183370436e-06	0.0224517	0.594432
Creg1	8	0.00105816	-0.012456	275638795	0.495779	2.04384641497953e-09	3.42814014069738e-09	0.0449035	0.889245
Suco	8	0.326419	-0.147026	2.40567e+08	0.432697	1.65037613850307e-81	1.26732771648342e-80	13.0894	29.3763
Ccdc181	8	0.0165551	-0.0943918	261979697	0.471211	4.82680867049932e-54	2.31735930121824e-53	0.763359	6.54356
Fmo3	8	0	-0.00314801	277568826	0.499251	0.00973848	0.0124262	0	0.14981
Gpr161	8	0.132269	0.0237958	272331118	0.48983	5.7274872677184e-07	8.81383391279804e-07	5.38841	7.77488
Slc19a2	8	0.00735242	-0.0426413	268134753	0.482282	3.08065961189501e-34	9.77364291513795e-34	0.336776	3.89025
Scyl3	8	0.0477611	-0.0505851	264679346	0.476067	7.08496911212675e-36	2.332272971678e-35	2.02066	6.91528
Blzf1	8	0.044527	-0.0379969	267399466	0.48096	1.49482885771525e-27	4.05027324567735e-27	1.81859	5.7112
LOC498265	8	0.0851072	0.00984131	274526696	0.493779	0.000122051	0.000172446	3.41266	4.77709
Nme7	8	0.140475	-0.0819397	2.5535e+08	0.459287	7.95090392527847e-53	3.72871491095472e-52	5.61293	14.3737
Atp1b1	8	0.284055	-0.201495	2.31823e+08	0.416971	2.24366650952808e-120	2.89596651450183e-119	11.1361	30.4402
Pacrgl	8	0.00659166	-0.0235774	272626504	0.490361	3.34862463592084e-18	7.22098997914834e-18	0.291872	2.22471
Med28	8	0.00625775	-0.00725111	2.76107e+08	0.496622	4.72434164156796e-06	7.04606788336757e-06	0.291872	0.969357
Jchain	8	0.000258145	-0.0012563	2.77736e+08	0.499551	0.0746933	0.0888909	0.0224517	0.112157
Slit2	8	0.00848523	-0.428779	2.19726e+08	0.395212	1.26011391848923e-248	4.46853758235031e-247	0.359228	21.3339
Sult1d1	8	0	-0.00288232	277566599	0.499247	0.00954497	0.0121866	0	0.150611
AABR07015507.1	8	0.0137883	-0.00892186	2.75284e+08	0.495142	1.67893049588075e-07	2.63863003358905e-07	0.561293	1.53976
Ldb2	8	0.0100575	-0.662329	194981607	0.350705	0	0	0.449035	30.3072
Ythdc1	8	0.478796	-0.0737057	2.49152e+08	0.448138	4.99412516468991e-45	1.9903850316148e-44	18.4778	33.5838
Ppargc1a	8	0.217865	-0.835881	1.79872e+08	0.323528	0	0	7.13965	43.7172
C1qtnf7	8	0	-0.00645804	276822781	0.497909	1.52883830756188e-05	2.23850077512681e-05	0	0.418185
Tmprss11f	8	0.00532519	0.00223683	278011682	0.500047	0.898325	0.901776	0.246969	0.237933
Cpeb2	8	0.0342647	-0.414051	207436501	0.373107	2.54794965445803e-303	1.20220757862844e-301	1.59407	27.1772
Tmprss11g	8	0	-0.000999994	277755894	0.499587	0.0551308	0.0664668	0	0.0825155
RGD1559459	8	0.000724599	-0.000409193	2.77749e+08	0.499576	0.0848348	0.100446	0.0224517	0.10735
Bod1l1	8	0.365872	-0.102358	245499879	0.44157	2.41488702077734e-62	1.34533522252948e-61	14.1895	29.0134
Uba6	8	0.289191	-0.04528	253511013	0.455979	1.46946248147476e-43	5.70912390446712e-43	11.3157	22.1927
Zcchc4	8	0.0829822	-0.0195578	267971337	0.481988	3.52967017215422e-20	7.99932989248986e-20	3.41266	7.2117
Tapt1	8	0.0915742	-0.0811534	2.57086e+08	0.46241	3.41201992127558e-54	1.64275993148489e-53	3.77189	11.6275
Stap1	8	0.00432094	-0.00446044	2.76701e+08	0.49769	0.000123499	0.000174421	0.179614	0.642499
Bst1	8	0.000433198	-0.00118282	2.77674e+08	0.499439	0.0418725	0.0509745	0.0224517	0.134588
Cenpc	8	0.131759	-0.0522617	260108789	0.467846	2.03516233939786e-38	7.0969549367711e-38	5.27616	12.1987
Fbxl5	8	0.320975	-0.224818	229523916	0.412835	3.83730387429959e-124	5.20195080677197e-123	13.0445	33.6335
Adgra3	8	0.157049	-0.0365223	2.65173e+08	0.476955	1.23763363843678e-21	2.91452169450813e-21	6.30894	11.3927
Epha5	8	0.564267	-0.707815	1.98639e+08	0.357284	3.32072690052647e-263	1.27615084009825e-261	19.6902	51.0867
Rab28	8	0.249609	-0.146346	240831453	0.433173	2.43965837193962e-89	2.11320943935575e-88	10.0135	25.2722
Prom1	8	0.0472363	-0.0326843	271562225	0.488447	2.81314655053299e-14	5.45045138671762e-14	1.86349	4.21791
Adgrl3	8	0.587235	-1.84821	98895341	0.177879	0	0	21.7333	81.3691
Cd38	8	0.000199669	-0.0132967	276232331	0.496847	1.77456132305803e-07	2.78711961474468e-07	0.0224517	0.652914
Clnk	8	0.00513566	-0.00596585	2.76113e+08	0.496632	1.58510949327929e-06	2.40527692092567e-06	0.202066	0.877228
Zfp518b	8	0.051437	-0.0167602	2.70432e+08	0.486415	1.03238158563275e-16	2.1416748428869e-16	2.13291	4.93411
Nsg1	8	0.353842	0.0183729	261787295	0.470865	1.65290025498751e-19	3.68211983360234e-19	14.3467	22.9177
Hopx	8	0	-0.00626823	277072205	0.498358	0.000127664	0.000180168	0	0.32846
Srd5a3	8	0.0118237	-0.0265235	2.71802e+08	0.488878	7.80333550156491e-20	1.75257777111704e-19	0.471486	2.70619
Stx18	8	0.09569	-0.0753639	257354519	0.462892	1.27127984249678e-52	5.93077709548212e-52	3.9066	11.6844
Cracd	8	1.73008	0.52201	3.44678e+08	0.619957	2.47185806515305e-175	5.53917956394323e-174	57.9255	59.1853
Igfbp7	8	0.0197945	-0.0671078	2.69e+08	0.483838	1.65232825555109e-27	4.47131555660202e-27	0.830714	4.0713
Polr2b	8	0.110353	-0.0365889	264411472	0.475585	1.07323915034352e-27	2.91820717268049e-27	4.46789	9.67194
Slc2a9	8	0.00383271	-0.00629849	276775568	0.497824	0.000166473	0.000233812	0.157162	0.59283
Noa1	8	0.0882439	-0.0115897	2.68201e+08	0.482401	2.51462844095664e-19	5.5739891293344e-19	3.48002	7.2141
Aasdh	8	0.131492	-0.0965879	2.51993e+08	0.453248	1.42656741157031e-65	8.39628345562483e-65	5.34351	15.3335
Thegl	8	0	-0.000653609	277847201	0.499752	0.136825	0.158816	0	0.0496695
Arl9	8	0.000707569	-0.000673179	2.77745e+08	0.499568	0.0813372	0.0964747	0.0224517	0.108953
Wfs1	8	0.00836748	-0.00409825	276668826	0.497632	0.000474318	0.000653003	0.336776	0.812337
Spink2	8	0	-0.000423844	277887287	0.499824	0.210133	0.23896	0	0.0352493
Hs3st1	8	0.0234888	-0.104013	256689851	0.461697	1.98825871507581e-72	1.30952161823489e-71	1.03278	8.75706
LOC108348180	8	0.0553594	-0.0721478	2.59141e+08	0.466106	7.33439282889795e-54	3.50343072529979e-53	2.35743	9.31544
Cc2d2a	8	0.0756492	-0.253167	2.30443e+08	0.414489	1.27836038646946e-168	2.67746356653148e-167	3.3004	20.8436
Tmem128	8	0.101542	-0.0336705	2.6417e+08	0.475151	1.66542374500525e-29	4.74566142134864e-29	4.06376	9.34508
Paics	8	0.0820746	-0.108684	2.53512e+08	0.455981	1.57607242625142e-69	9.86409956975188e-69	3.34531	12.459
Wdr1	8	0.0429589	-0.066421	262532173	0.472205	2.18704793046823e-44	8.62730983440162e-44	1.86349	7.52253
Lyar	8	0.0258769	-0.0322914	2.69543e+08	0.484815	6.67379666715716e-24	1.6607253177312e-23	1.10013	4.17144
Ppat	8	0.0347766	-0.0826744	260238457	0.46808	1.47795903796186e-55	7.31699569187413e-55	1.43691	7.90787
Zbtb49	8	0.0499846	-0.0155217	2.70386e+08	0.486332	2.41767776022476e-17	5.09259355594962e-17	1.97575	4.79151
Cep135	8	0.113068	-0.0469394	262900769	0.472868	4.3084586753629e-32	1.3052163199521e-31	4.5128	10.2904
Ppp2r2c	8	0.00413775	-0.163838	2.45452e+08	0.441484	6.60341307729457e-127	9.20899626690686e-126	0.224517	11.9399
Exoc1	8	0.184711	-0.064678	254479097	0.45772	1.23981132346803e-49	5.40817543411094e-49	7.49888	16.9549
Stk32b	8	0.0323243	-0.123642	250298885	0.450202	2.62749345280435e-95	2.47672607044032e-94	1.39201	11.4849
Ccdc96	8	0.00149777	-0.00681266	2.76786e+08	0.497842	4.56520260861606e-05	6.55989607562409e-05	0.0673552	0.499099
Tada2b	8	0.00700366	-0.020004	273214006	0.491418	4.23642197440927e-16	8.66360024769033e-16	0.291872	2.01322
Grpel1	8	0.0181639	-0.053393	2.65342e+08	0.477259	5.11801197902243e-41	1.88701001683688e-40	0.785811	5.36992
Chic2	8	0.144575	-0.0838302	2.55286e+08	0.459172	2.40087008234605e-52	1.11332730599864e-51	5.83745	14.6261
Nmu	8	0.00110712	-0.001774	2.77511e+08	0.499147	0.0144924	0.018293	0.0449035	0.215502
Sh3tc1	8	0	-0.00519961	277172420	0.498538	0.000301567	0.000418601	0	0.292409
Pdcl2	8	0	-0.00797483	276190313	0.496771	7.46757530287426e-08	1.18756889892915e-07	0	0.645704
Clock	8	0.318057	-0.326013	216954427	0.390226	3.90553814573388e-181	9.20103619187735e-180	12.8873	38.304
Afap1	8	0.536014	0.0313266	262957972	0.472971	4.46875066069579e-14	8.59737215115853e-14	20.4984	30.6934
Tmem165	8	0.0272814	-0.0887893	258832701	0.465551	8.45083962715128e-63	4.7658021881405e-62	1.18994	8.145
Cpz	8	0	-0.00170104	277702446	0.499491	0.0331888	0.0407301	0	0.101742
Kdr	8	0	-0.0355148	274201602	0.493194	4.59489869619382e-15	9.1125451559252e-15	0	1.36111
Rasl11b	8	0.00729694	-0.0111836	2.74892e+08	0.494436	3.4293084114384e-10	5.90114807787385e-10	0.291872	1.40837
Lrrc66	8	0.00126546	-0.00157204	2.77625e+08	0.499352	0.0524815	0.0634136	0.0673552	0.197076
Spata18	8	0	-0.0250112	274927604	0.4945	1.96867026336406e-12	3.62138110174377e-12	0	1.09994
Scfd2	8	0.257215	-0.0777313	252510929	0.45418	5.36676580930916e-49	2.30259873798751e-48	10.2829	21.0286
Ablim2	8	0.00275027	-0.241481	228555332	0.411093	1.48818806287232e-205	4.20605032212134e-204	0.202066	17.9828
Usp46	8	0.240636	-0.182482	2.36099e+08	0.424661	1.7757812039004e-108	1.95866360580858e-107	9.7665	26.8039
Rest	8	0.018243	-0.0252874	272903717	0.49086	2.60036881851434e-14	5.041646473152e-14	0.763359	2.60445
Sgcb	8	0.0565739	-0.0836939	2.57479e+08	0.463117	6.07405357144277e-60	3.2393680993572e-59	2.37988	9.94352
Dcun1d4	8	0.119328	-0.190459	2.36677e+08	0.425701	5.31507761691579e-129	7.54865454857288e-128	4.91693	20.5327
Kit	8	0.012001	-0.102759	257505490	0.463164	1.95064688566577e-73	1.30140172819791e-72	0.538841	7.93271
Grxcr1	8	0.000925629	-0.0210636	273962059	0.492764	1.04855344849876e-15	2.11982014713162e-15	0.0224517	1.47006
Slc4a4	8	0.62026	-0.0573325	266894806	0.480052	9.25671804905157e-09	1.51390923147689e-08	22.4966	27.9103
Lnx1	8	0.0290018	-0.16197	2.46111e+08	0.442669	2.59054241152436e-113	3.0494077201769e-112	1.39201	12.9573
Cwh43	8	0	-0.012313	274989960	0.494612	3.31195689784367e-12	6.05694443010041e-12	0	1.07751
Fip1l1	8	0.309257	-0.200827	2.33771e+08	0.420474	1.93646432709571e-109	2.16542350625726e-108	12.3035	30.8937
Tbc1d14	8	0.0982971	-0.0711302	258041731	0.464128	1.12378940795922e-49	4.90585630521595e-49	4.04131	11.5722
Shisa3	8	0	-0.00228444	277617820	0.499339	0.0151841	0.0191234	0	0.132185
Gal3st1	8	0	-0.0141672	275929754	0.496303	8.44245206052741e-09	1.38326893701281e-08	0	0.739435
Tec	8	0.00205481	-0.0693564	2.65433e+08	0.477423	2.65771556518498e-46	1.08649715018609e-45	0.13471	4.65051
Dusp18	8	0.0136115	-0.0968353	259501681	0.466754	4.12920373936834e-65	2.42024343398587e-64	0.583745	7.26056
Dok7	8	0.000464355	-0.00321166	2.7717e+08	0.498534	0.000495981	0.000682054	0.0224517	0.315642
Slc35e4	8	0.00452639	-0.0178634	274547607	0.493817	4.92795302590711e-12	8.9592432942372e-12	0.202066	1.44042
Fryl	8	0.429751	-0.189781	2.35726e+08	0.423989	3.15155298704217e-90	2.75513530817799e-89	16.8388	36.4366
Uvssa	8	0.036526	-0.0127943	272968571	0.490977	2.69119587921023e-11	4.79922868286247e-11	1.48181	3.32385
Grsf1	8	0.0488955	-0.0540119	263758021	0.47441	9.05654483860811e-39	3.1836604020819e-38	2.08801	7.31985
Ctbp1	8	0.135225	-0.0636711	2.57102e+08	0.462438	1.85100265478339e-47	7.73269333353433e-47	5.45577	13.5534
Cnga1	8	0	-0.00256255	277426298	0.498995	0.00273924	0.00362486	0	0.201082
Rgs12	8	0.189268	0.0208691	2.72646e+08	0.490396	2.54906107442999e-05	3.69976513802169e-05	7.54378	9.98037
Zpbp	8	0.00576459	-0.0386634	269103284	0.484024	3.06415727547087e-31	9.11041055157504e-31	0.269421	3.47046
Spata48	8	0.0207676	-0.0197355	272279858	0.489738	1.36294956931121e-15	2.746270626847e-15	0.920521	2.99459
Spon2	8	0.0067572	0.00243331	277972014	0.499976	0.95416	0.95613	0.291872	0.297216
Cfap299	8	0	-0.0637898	269647387	0.485003	9.20177845397348e-32	2.76492851263389e-31	0	2.9994
Tmem33	8	0.0786083	-0.0509074	263389109	0.473747	5.42829091126029e-35	1.75461369017445e-34	3.2106	8.67214
Rassf6	8	0.000503496	-0.00430852	2.7685e+08	0.497958	3.22380418922658e-05	4.65959308698117e-05	0.0224517	0.431003
Mfsd10	8	0.0314081	-0.0437539	267077086	0.48038	1.7961369618323e-31	5.36472348051407e-31	1.27975	5.25616
Ascc2	8	0.120565	-0.0510593	2.58961e+08	0.465782	1.86723868513739e-43	7.22975069654516e-43	4.82712	12.1546
Cct4	8	0.232149	-0.156107	2.40328e+08	0.432268	4.5608059882468e-93	4.16504572668603e-92	9.49708	24.7779
Nfxl1	8	0.142631	-0.0883245	2.52248e+08	0.453708	2.54382660505086e-62	1.41623856812173e-61	5.92726	15.9271
Tns3	8	0.0144099	-0.187863	252992138	0.455046	5.26224714617666e-91	4.64335220908866e-90	0.6511	9.64871
Evc	8	0.00657473	-0.00783915	276636935	0.497575	0.000252398	0.000351845	0.291872	0.777889
Fam161a	8	0.00195761	-0.0284711	272416969	0.489985	1.10892488049191e-20	2.54577618867896e-20	0.0898069	2.09413
Ociad2	8	0.0109734	-0.0263039	2.71164e+08	0.487732	6.11473462353031e-22	1.45001929799366e-21	0.493938	2.96014
Patz1	8	0.0727182	-0.000234029	272557297	0.490237	2.31880223690005e-09	3.88280508635491e-09	2.82892	4.89485
Rasgef1b	8	0.0198236	-0.674789	186400272	0.33527	0	0	0.875617	33.8778
Rufy3	8	0.441239	-0.106222	2.44315e+08	0.439439	2.04516519879908e-60	1.09934101477219e-59	17.2429	33.9355
Efemp1	8	0.00236114	-0.0248297	2.74559e+08	0.493838	6.53931798048262e-13	1.22143012114007e-12	0.0898069	1.32265
Pik3ip1	8	0.0321111	-0.00116777	275440414	0.495423	4.01323040067595e-05	5.78044022605628e-05	1.27975	2.2167
Ociad1	8	0.115091	-0.0787825	256166745	0.460756	3.02367263611686e-53	1.42984697653344e-52	4.75977	13.0831
Adcy1	8	0.00663261	-0.293259	223311392	0.40166	1.4237261940953e-229	4.58888294741988e-228	0.426583	20.1041
Limk2	8	0.0639034	-0.0610872	262208314	0.471623	1.27506797357361e-41	4.76216020209351e-41	2.6044	8.44622
LOC102554605	8	0.0643029	-0.225053	2.32193e+08	0.417636	1.42698515824033e-163	2.8718921679941e-162	2.85137	19.7188
Atp8a1	8	0.0687001	-0.895146	1.51703e+08	0.272861	0	0	3.12079	48.9045
Htt	8	0.487318	-0.232569	230328624	0.414282	1.66467039819827e-105	1.77948970319671e-104	19.0615	41.9956
Slc10a6	8	0.00261712	-0.0074764	276963986	0.498163	0.000293893	0.000408449	0.0898069	0.45744
Hus1	8	0.0287781	-0.0151108	2.72926e+08	0.4909	1.77136740752618e-12	3.2637430072936e-12	1.16749	3.01462
Nipsnap1	8	0.285146	-0.127522	240551151	0.432669	7.00073818091358e-86	5.76415602234601e-85	11.2708	27.2726
Mrps18c	8	0.129972	-0.0433235	260604601	0.468738	1.49257164898946e-36	4.98678639451907e-36	5.36596	12.1378
Grb10	8	0.00816202	-0.255953	232773749	0.41868	1.15428693557831e-182	2.75762558195967e-181	0.449035	16.7282
Pde6b	8	0.000893056	0.000225605	278000992	0.500028	0.851891	0.856581	0.0449035	0.039255
Upp1	8	0.000701879	-0.00333288	2.77384e+08	0.498919	0.00315766	0.00416331	0.0224517	0.238734
Txk	8	0	-0.00319725	277334991	0.49883	0.00123142	0.00166073	0	0.233927
Abraxas1	8	0.105826	-0.0445884	263732311	0.474364	1.21725351940404e-30	3.55996354693475e-30	4.15357	9.57981
Pisd	8	0.0656009	-0.0337342	266002708	0.478447	1.56312215067155e-28	4.33843020446193e-28	2.67176	7.13879
Tmed11	8	0	-0.00137056	277718035	0.499519	0.0384328	0.0469182	0	0.0961346
Kctd8	8	0.108393	-0.266995	238928616	0.42975	3.24809591262138e-125	4.46376676147142e-124	4.13112	18.5428
Helq	8	0.0662921	0.000711613	2.73624e+08	0.492156	4.45715121778617e-07	6.88703452972945e-07	2.73911	4.39575
Ikzf1	8	0.000536946	-0.0358222	2.7379e+08	0.492454	2.46198234040784e-16	5.06286102108566e-16	0.0224517	1.53174
Dr1	8	0.0592647	-0.0347892	2.66612e+08	0.479543	5.51839145669855e-28	1.5116174372437e-27	2.31253	6.52994
Idua	8	0.00856585	-0.0308325	271453299	0.488251	2.04767128655342e-21	4.79417566828344e-21	0.426583	2.7831
Lrrc8b	8	0.0615442	-0.00139369	2.71826e+08	0.488921	5.61884437001902e-12	1.01978513162884e-11	2.42479	4.74264
Ube2k	8	0.485865	-0.29111	2.23632e+08	0.402236	1.27547920799575e-132	1.90046401991366e-131	18.9942	44.5568
Sec61g	8	0	-0.0139688	275401955	0.495353	1.02963489661513e-10	1.80302869627883e-10	0	0.929301
Pdgfra	8	0.0122385	-0.113634	264505024	0.475754	1.16312748339501e-46	4.78954749889639e-46	0.493938	5.34588
Rnf212	8	0.00390052	-0.00496205	2.76547e+08	0.497414	2.70147902366312e-05	3.91630303797403e-05	0.157162	0.675345
Fbxo48	8	0	-0.00359669	277330537	0.498822	0.00118455	0.0015993	0	0.23553
Slc26a1	8	0.00130107	-0.00124985	277633721	0.499368	0.042293	0.0514716	0.0449035	0.17144
Areg	8	0	-0.00199878	277602231	0.499311	0.0131754	0.0166714	0	0.137793
AC109707.1	8	0.000994736	-0.000140563	277856323	0.499768	0.309628	0.34395	0.0449035	0.0913279
Dgkq	8	0.0205063	-0.0561937	2.6409e+08	0.475007	1.0503365211766e-44	4.1635977009815e-44	0.920521	5.96275
Mepe	8	0	-0.00106243	277749213	0.499575	0.0517033	0.0624898	0	0.0849189
Sfi1	8	0.192239	-0.0535535	2.57488e+08	0.463132	7.52888852888047e-40	2.71404288097546e-39	7.72339	16.0312
Smim14	8	0.17512	-0.0772916	252350923	0.453893	3.32078331286657e-58	1.72234581228555e-57	6.96004	17.1528
Plek	8	0.000606335	-0.00175085	2.77691e+08	0.499471	0.0493521	0.0597913	0.0224517	0.128179
Crmp1	8	0.304646	0.0220427	261864756	0.471005	2.79433323667586e-21	6.514485912459e-21	12.1464	20.0529
Pds5a	8	0.418751	-0.186623	2.36312e+08	0.425045	1.29446082834226e-88	1.11049048637483e-87	16.7265	35.863
Plac8	8	0	-0.00105668	277844974	0.499748	0.133699	0.155314	0	0.0504707
Tmem175	8	0.174531	-0.291806	2.20968e+08	0.397445	9.26733418542395e-187	2.30138798938028e-185	7.49888	29.5502
Nipal1	8	0	-0.00270724	277406255	0.498959	0.00229667	0.00305324	0	0.208292
Sdad1	8	0.0607315	-0.0979133	2.53809e+08	0.456516	4.28461368849221e-73	2.84624357108833e-72	2.51459	11.4496
Cnrip1	8	0.0653239	-0.0608871	2.59779e+08	0.467252	3.99234226553465e-49	1.71680824613599e-48	2.80647	9.57901
Rhoh	8	0.0138517	0.000483499	277463513	0.499062	0.146125	0.169252	0.538841	0.729021
Slc10a4	8	0.0107829	0.00500636	2.78e+08	0.500027	0.958416	0.960338	0.471486	0.467855
Enoph1	8	0.0606915	-0.0588539	2.61563e+08	0.470462	3.41979231595437e-44	1.34371020769838e-43	2.53705	8.61526
Cox7b2	8	0.00110468	-0.00141666	277584731	0.49928	0.0275058	0.0339891	0.0449035	0.189065
Slain2	8	0.25704	-0.125576	2.42536e+08	0.436239	1.17708028414941e-82	9.16730202043188e-82	10.0584	24.7731
Nat8l	8	0.002418	-0.00662754	276292360	0.496955	1.14265395103226e-06	1.74307319373453e-06	0.0898069	0.699379
Hnrnpdl	8	0.299254	-0.124077	244637641	0.440019	1.02045959296231e-69	6.41032790164858e-69	12.2362	26.5684
Zar1	8	0.0016934	0.000658492	2.77932e+08	0.499904	0.668688	0.697644	0.0673552	0.0865211
Egfr	8	0.0330354	-0.243945	2.50549e+08	0.450651	1.91421166151994e-95	1.80838705687306e-94	1.36956	11.2333
Gm10135	8	0.0216961	-0.00562609	274934752	0.494513	1.92914051365394e-07	3.02458748060974e-07	0.875617	1.98678
Commd8	8	0.0198504	-0.0118745	274249383	0.49328	1.15050693412865e-09	1.94491548398778e-09	0.830714	2.18866
Add1	8	0.333396	-0.0830128	2.47755e+08	0.445626	3.6967658232555e-57	1.88342124396575e-56	13.2016	26.8488
Gabrg1	8	0.00707243	-0.300493	2.34703e+08	0.42215	1.23563673373652e-174	2.7507897194297e-173	0.336776	15.9151
Fam114a1	8	0.00128067	-0.0287369	273782419	0.492441	3.87525429288999e-16	7.92977586062274e-16	0.0449035	1.55738
Hnrnpd	8	0.30866	-0.0752965	2.50681e+08	0.450889	3.67331300227804e-50	1.61980515723507e-49	12.3035	24.4278
Tnip2	8	0.123572	-0.0450583	2.62532e+08	0.472206	2.07513395180835e-31	6.188241802215e-31	5.1639	11.1332
Evi5	8	0.162801	-0.154263	2.45127e+08	0.440899	2.0863648024434e-86	1.73041955733904e-85	6.5559	19.2253
Pkd1l1	8	0.000199992	-0.00812187	276758010	0.497793	1.47673303386951e-05	2.16388779445372e-05	0.0224517	0.463849
Eif4enif1	8	0.14293	-0.057492	2.57974e+08	0.464006	4.43086663931034e-44	1.73696516813583e-43	5.61293	13.4132
Corin	8	0	-0.00287287	277346126	0.49885	0.00135696	0.0018267	0	0.229922
Fam193a	8	0.659381	-0.173172	2.4162e+08	0.434592	6.43387651364753e-59	3.3709385089703e-58	25.3256	46.7719
Sec31a	8	0.0976536	-0.0593535	260635486	0.468794	3.11411800030564e-41	1.15368393354834e-40	3.9515	10.5083
LOC108352688	8	0	-0.00303494	277334991	0.49883	0.00123142	0.00166073	0	0.233927
Limch1	8	0.0718353	-0.857941	1.58365e+08	0.284845	0	0	3.12079	46.5708
Vom2r66	8	0.00419763	-0.0326098	270713777	0.486921	4.32127628676267e-26	1.13308426994367e-25	0.179614	2.79912
Rnf4	8	0.0487694	-0.0420174	2.67514e+08	0.481165	5.7046834666477e-26	1.49283243513292e-25	2.11046	5.95954
Drg1	8	0.0781096	-0.0452045	263247541	0.473492	9.63532998533508e-36	3.16017986350457e-35	3.12079	8.64651
Etaa1l1	8	0.0424362	-0.0206617	2.7134e+08	0.488048	2.95652994150708e-15	5.89847516871498e-15	1.75123	4.19547
Fgfrl1	8	0.00059421	-0.00985876	2.76538e+08	0.497397	2.32049876801088e-06	3.50177612592687e-06	0.0224517	0.54316
Cfap99	8	0.00281827	-0.0456111	271074366	0.48757	2.16195526023233e-25	5.56830508723372e-25	0.112259	2.59964
Atp10d	8	0.0545226	-0.0678826	263431566	0.473823	3.54801381334713e-39	1.25791197314787e-38	2.24517	7.59463
Slbp	8	0.030104	-0.0111992	2.74025e+08	0.492877	3.98846086234859e-09	6.61343188284393e-09	1.18994	2.63649
Dipk1a	8	0.047205	-0.168158	2.42349e+08	0.435903	2.23088337827635e-124	3.03150280507217e-123	1.97575	15.0346
Cobl	8	0.00693781	-0.360489	2.14685e+08	0.386145	7.09510720470308e-275	2.86946407093063e-273	0.426583	23.2053
Zfp951	8	0.0131779	-0.035079	270860087	0.487184	2.75704463314449e-22	6.59408056020731e-22	0.606197	3.18045
Ywhah	8	0.0148061	-0.229518	2.32497e+08	0.418182	1.70092172554457e-180	3.97412055434664e-179	0.785811	17.2153
Gabra2	8	0.570876	0.0328407	266236023	0.478867	2.40892888168798e-09	4.02855823415891e-09	20.8801	29.6407
Man2b2	8	0.0160997	-0.0968319	257181014	0.46258	1.02562948431469e-72	6.78137112517298e-72	0.763359	8.29241
Rpl5	8	0.00558371	-0.0581445	2.67494e+08	0.481129	7.17897267028058e-37	2.41182812059703e-36	0.314324	4.09213
Lrrc8d	8	0.307178	-0.00551767	262138924	0.471498	4.70871202111179e-21	1.09160887662897e-20	12.0117	19.4785
Cxcl6	8	0.00294761	0.00172446	278075018	0.500161	0.510589	0.548049	0.13471	0.102544
Lrpap1	8	0.0850216	-0.117579	249477167	0.448724	2.49149131573189e-83	1.96291611730158e-82	3.65963	14.3144
Paqr3	8	0.0376204	-0.0578623	262525334	0.472193	6.20130050995855e-46	2.51396874611351e-45	1.59407	7.25255
LOC688553	8	0	-0.00168553	277695765	0.499479	0.0311755	0.0383591	0	0.104146
Gk2	8	0	-0.00140871	277709127	0.499503	0.0353382	0.0432741	0	0.0993391
Tacc3	8	0.00745793	-0.0397484	2.72406e+08	0.489964	3.55976986969664e-19	7.84562748237539e-19	0.269421	2.28079
Ccdc18	8	0.112564	-0.0561672	2.62838e+08	0.472756	2.1740323506895e-32	6.61912771263879e-32	4.5128	10.2736
Mob1b	8	0.184725	-0.0320083	2.59687e+08	0.467087	2.5809583536307e-34	8.20208766974201e-34	7.27436	14.743
Bmp2k	8	0.068631	-0.173058	246290137	0.442991	1.31461639515562e-101	1.34034058151941e-100	2.85137	14.5035
Sertad2	8	0.157751	-0.0608824	2.5728e+08	0.462758	1.20971461746148e-44	4.78756115848107e-44	6.12932	14.2952
Barhl2	8	0	-0.00122062	277742532	0.499563	0.0485002	0.0587691	0	0.0873223
Fam53a	8	0.0142504	-0.044958	2.68212e+08	0.482422	5.72711451440164e-32	1.73035871827866e-31	0.583745	4.11776
Depdc5	8	0.131008	-0.128954	247285510	0.444782	2.48412403982802e-83	1.95801999723985e-82	5.32106	17.0415
Tmed5	8	0.0601063	-0.0280149	268764413	0.483415	1.01767358359159e-20	2.33976766254558e-20	2.44724	5.87382
Tmem129	8	0.00623448	-0.014162	274494972	0.493722	4.76691755613350e-12	8.66740115697749e-12	0.224517	1.48288
Uso1	8	0.160604	-0.124877	246297446	0.443004	5.36117228389782e-81	4.09648548872192e-80	6.71307	19.0651
Bmp3	8	0.000752491	-0.00983629	2.75719e+08	0.495923	2.43883949550127e-09	4.07657229586544e-09	0.0224517	0.837973
Slc30a9	8	0.351702	-0.155118	2.39042e+08	0.429954	1.09724327751567e-84	8.85404955433783e-84	13.9874	31.2021
Evc2	8	0.00542932	-0.0254681	2.74094e+08	0.493001	2.54080722676067e-13	4.79854920544327e-13	0.246969	1.64791
Tgfbr3	8	0.0638926	-0.0784402	260604520	0.468738	2.372908713076e-47	9.88867208054683e-47	2.6044	9.01983
Ddc	8	0.019039	-0.00152367	276778880	0.49783	0.0105877	0.0134784	0.830714	1.27058
Fgfr3	8	0.00497676	-0.033933	2.73291e+08	0.491557	2.31205302981672e-16	4.75742371465376e-16	0.224517	1.91388
Gabrb1	8	0.0145404	-1.25732	139840453	0.251525	0	0	0.718455	50.2712
LOC108352824	8	0.000682269	-0.00072905	2.77696e+08	0.49948	0.0514463	0.0622191	0.0224517	0.126577
Gabra4	8	0.108931	-0.108972	253993418	0.456847	1.27208810899683e-62	7.12889759796114e-62	4.40054	13.4444
Ppial4d	8	0.000731499	-0.00193807	2.77618e+08	0.499339	0.0251854	0.0312035	0.0224517	0.154616
Mrpl1	8	0.132154	-0.0827516	2.53472e+08	0.455909	4.20258679657176e-60	2.24622842437281e-59	5.38841	14.8352
Thoc2l	8	0.297	-0.335666	216675477	0.389725	1.85327356446544e-185	4.54909028410548e-184	12.2586	37.3667
Klf3	8	0.0296778	-0.0981665	2.6142e+08	0.470204	4.47090187712831e-53	2.10542665053788e-52	1.16749	7.17565
Lgalsl	8	0.00424679	-0.0325738	2.70659e+08	0.486823	2.74997184930786e-26	7.23865207381735e-26	0.179614	2.81915
Spred2	8	0.321807	-0.081319	2.4962e+08	0.448981	7.82131738125884e-53	3.66895600767917e-52	12.573	25.1873
Wdr19	8	0.0319259	-0.0668229	262375006	0.471922	1.47723838760875e-47	6.18190964570639e-47	1.43691	7.12758
Sh3bp2	8	0.0296139	-0.00910473	274163918	0.493127	1.00180201731529e-08	1.6365271269588e-08	1.18994	2.58682
Cdc7	8	0.0238763	-0.04229	267429941	0.481015	4.02999511736385e-32	1.22194746632528e-31	0.965424	4.80192
AABR07072400.1	8	0	-0.000336633	277936281	0.499912	0.375581	0.412494	0	0.0176247
LOC100362751	8	0	-0.00118837	277784845	0.499639	0.0730299	0.086954	0	0.0721009
LOC680579	8	0.00155042	0.000831599	2.7803e+08	0.500081	0.642456	0.672197	0.0673552	0.0512718
Lrrc8c	8	0.0712094	-0.120455	2.50219e+08	0.450057	1.3150666120664e-84	1.05966420647817e-83	2.94118	13.2377
LOC108348123	8	0.00334591	-0.00393396	2.76731e+08	0.497745	8.6395134224253e-05	0.000122732	0.13471	0.586421
Tlr6	8	0	-0.0035341	277468611	0.499071	0.0039798	0.00521049	0	0.18586
Meis1	8	1.17077	0.598082	333407364	0.599685	1.88859062516118e-203	5.29366342557553e-202	39.762	22.9978
AABR07015346.1	8	0.000433085	-0.00109537	277796055	0.49966	0.132617	0.154131	0.0224517	0.0905267
Letm1	8	0.0239605	-0.0738483	2.6123e+08	0.469863	1.56162309547836e-54	7.55073438650597e-54	1.05523	7.13879
Antxr2	8	0.0283758	-0.172974	254510528	0.457777	1.10103566723261e-80	8.36787107096785e-80	1.12259	9.60785
LOC102557303	8	0.00313168	-0.0124608	275411474	0.495371	2.66369257827689e-09	4.44585655248219e-09	0.157162	1.08392
Ibsp	8	0.00143612	-0.000362407	2.7783e+08	0.49972	0.291902	0.325879	0.0673552	0.123373
Pla2g3	8	0.000245052	-0.00628403	2.77152e+08	0.498502	0.000423124	0.000584039	0.0224517	0.322051
Actr2	8	0.144669	-0.302057	2.18812e+08	0.393568	1.89152046226311e-204	5.31943155165583e-203	6.33139	28.8556
Inpp5j	8	0.00199569	-0.0150925	2.74363e+08	0.493484	2.01558238482912e-13	3.81637302293026e-13	0.112259	1.41638
RGD1561694	8	0.000460733	-0.00127392	2.77656e+08	0.499407	0.0355576	0.0435114	0.0224517	0.140997
Rab5al1	8	0	-6.25e-05	277974140	0.49998	0.672753	0.698111	0	0.00400561
Rfc1	8	0.178014	-0.0710184	2.56702e+08	0.461718	1.16665905276667e-43	4.54202857444296e-43	7.207	15.6635
Hfm1	8	0.183604	-0.211638	2.3227e+08	0.417775	7.05435340396689e-135	1.08048013453365e-133	7.31926	25.2033
C14h4orf50	8	0.000571134	-0.0528555	2.65433e+08	0.477422	3.57717275674702e-47	1.48525681853104e-46	0.0449035	4.56079
Htra3	8	0	-0.00887092	276562222	0.49744	1.69444507614591e-06	2.56957807904781e-06	0	0.511917
Gnpda2	8	0.0486404	-0.0584654	263067685	0.473168	2.05806434467417e-41	7.65957076219006e-41	2.04311	7.53054
Bloc1s4	8	0.0063028	-0.00227489	276909444	0.498065	0.0012454	0.00167919	0.246969	0.635289
Jakmip1	8	0.00639074	-0.165011	241617082	0.434586	1.12594129299712e-142	1.88055445455742e-141	0.336776	13.4484
Rab1a	8	0.203641	-0.00856693	263787238	0.474463	6.3691608705027e-22	1.50993114509922e-21	8.17243	14.1831
Acox3	8	0.0586233	-0.04018	265356794	0.477286	7.23598519101241e-32	2.18042299901609e-31	2.37988	7.05628
Purb	8	0.035828	-0.100636	2.57344e+08	0.462873	4.76881486851843e-65	2.79417348591425e-64	1.68388	9.21049
Sorcs2	8	0.0517825	-0.244721	233109362	0.419284	4.36268582235103e-165	8.92826281668128e-164	2.13291	18.554
Guf1	8	0.0715504	-0.0188973	2.69369e+08	0.484503	2.02914865821547e-17	4.28642197592935e-17	2.96363	6.20389
Zfp326	8	0.495483	-0.0252926	255364865	0.459314	3.51886056453698e-29	9.93705162913135e-29	19.1738	32.0032
RGD1560394	8	0.00232495	-0.00782404	276265673	0.496907	1.96334618104716e-06	2.97099316091466e-06	0.13471	0.753855
Trmt44	8	0.035873	-0.030607	2.69074e+08	0.483973	1.92990372107326e-23	4.75298602380026e-23	1.50427	4.76507
LOC108352861	8	0	-0.000772583	277867244	0.499788	0.168989	0.194304	0	0.0424594
LOC100361636	8	0.0242295	-0.00937379	2.74331e+08	0.493428	6.25480053788124e-09	1.03089503140356e-08	0.965424	2.29762
LOC680039	8	0.255029	-0.200876	232551428	0.41828	3.79788109425445e-121	4.94335695532613e-120	10.2155	28.7931
LOC108352814	8	0.0114694	-0.0125651	274441835	0.493627	1.11950495638268e-10	1.95838426252483e-10	0.471486	1.75285
Sec14l2	8	0.0202744	-0.0353003	270745218	0.486978	3.66829799031205e-21	8.52739970760099e-21	0.853166	3.47607
LOC498368	8	0.00435895	-0.153008	257946960	0.463958	6.32891646868787e-75	4.34882585506198e-74	0.202066	7.41118
Mxd4	8	0.0670228	-0.011764	271018895	0.48747	1.94292652935857e-13	3.68044496795858e-13	2.73911	5.3587
Rnf215	8	0.0718136	-0.0263379	2.66791e+08	0.479865	3.92103105350247e-25	1.00290066970024e-24	2.91872	7.12277
Cep68	8	0.23019	-0.0294828	2.60778e+08	0.46905	8.98830618811755e-28	2.44930423439647e-27	9.25011	16.5872
Nelfa	8	0.0928382	-0.0283135	2.6606e+08	0.478551	1.13037984182694e-24	2.85723690376077e-24	3.79434	8.33247
Ccdc157	8	0.0196976	-0.0411241	2.69294e+08	0.484367	2.29050377653188e-26	6.04231979316206e-26	0.830714	3.98077
Abcg3l1	8	0.000736735	-0.0414608	2.70799e+08	0.487074	4.68019483041707e-27	1.25153950550164e-26	0.0449035	2.63008
Peli1	8	0.2472	-0.118778	2.47668e+08	0.44547	1.03895024176327e-65	6.12764194673295e-65	9.85631	22.3233
Uqcr10	8	0	-0.00720757	277047708	0.498314	0.000103542	0.000146674	0	0.337272
Sf3a1	8	0.113643	-0.0524961	261327764	0.470039	9.14316651520097e-37	3.06444014260465e-36	4.58015	10.9569
Tmem156	8	0	-0.0125619	276328387	0.49702	2.37557634636626e-07	3.70878123390439e-07	0	0.596034
Nsd2	8	0.582688	-0.17902	238281859	0.428587	2.14369958008656e-72	1.41080515565092e-71	22.2497	43.5241
Mdh1	8	0.0615472	-0.146696	246458281	0.443294	5.64635631222637e-101	5.72249452980174e-100	2.80647	14.4322
Pkd2	8	0.225943	-0.0414398	2.57887e+08	0.463849	1.88053228618379e-35	6.13575132791354e-35	9.22766	17.708
Zmat5	8	0.0425896	-0.0265688	2.69711e+08	0.485117	2.70806577594286e-20	6.156210555429e-20	1.75123	4.79391
Cds1	8	0.0039823	-0.0319319	270666919	0.486837	4.5559072645538e-26	1.19423828388443e-25	0.202066	2.83837
LOC120096563	8	0	-0.00640227	276653529	0.497605	3.65716573010547e-06	5.4794581539712e-06	0	0.479071
Emid1	8	0.00249363	-0.179455	248244265	0.446506	3.59254049165167e-116	4.3838285051146e-115	0.0898069	10.7959
Wdpcp	8	0.315995	-0.128883	248443779	0.446865	8.40140181195309e-58	4.32836551949758e-57	12.2362	24.7963
Poln	8	0.0916821	-0.0844521	2.55273e+08	0.459148	2.66632703668909e-61	1.45300709160093e-60	3.63718	12.1682
Bend4	8	0.0107298	-0.0533644	266356160	0.479083	3.3744052529959e-39	1.19786097444908e-38	0.538841	4.73944
Cabp7	8	0	-0.0052028	276902953	0.498053	3.01770762404676e-05	4.36728139235395e-05	0	0.389345
Scarb2	8	0.265392	-0.0093171	2.62315e+08	0.471814	4.23003538676909e-22	1.00674486590528e-21	10.7095	17.7617
Otx1	8	0.00938992	-0.0226398	273924657	0.492696	5.50045133348849e-13	1.02999301455887e-12	0.381679	1.84659
Tbc1d10a	8	0.0176647	-0.0442862	268817975	0.483511	5.79375203745354e-29	1.62880953505769e-28	0.696004	4.01362
LOC100363472	8	0.00102869	-0.000282713	2.77841e+08	0.49974	0.268722	0.301384	0.0449035	0.0969357
LOC686087	8	0.00554856	-0.00141812	2.77338e+08	0.498835	0.0224913	0.027986	0.224517	0.458242
Castor1	8	0	-0.00756727	276831689	0.497925	1.64868234448329e-05	2.41106485618551e-05	0	0.414981
LOC690138	8	0	-0.0017081	277626728	0.499355	0.0164709	0.0206873	0	0.128981
Ptpn13	8	0.0106809	-0.181107	252216184	0.45365	1.89762868143604e-95	1.79371846315373e-94	0.51639	9.7881
Slc1a4	8	0.00929571	-0.123517	254677198	0.458077	6.23518421962527e-86	5.13880830444225e-85	0.426583	8.83156
Nup54	8	0.0747073	-0.0403156	264729120	0.476157	3.98469336202023e-31	1.18060354870531e-30	3.07589	8.03765
Rnf185	8	0.0620439	-0.0114925	2.71205e+08	0.487805	2.10049339379653e-13	3.97537390384711e-13	2.53705	5.07831
Utp3	8	0.0461171	-0.0213837	2.70482e+08	0.486503	1.81430898551664e-17	3.83736177661382e-17	1.86349	4.62968
Prr14l	8	0.265717	-0.0937767	249211541	0.448246	9.80928082607377e-59	5.12678289574428e-58	10.485	22.6341
Tbc1d1	8	0.10705	-0.196793	2.41633e+08	0.434615	5.25088848458986e-111	6.00212596226402e-110	4.49035	18.0517
Ehbp1	8	0.324596	-0.549993	193384101	0.347832	0	0	13.1792	47.1652
Morc2	8	0.196732	-0.0287366	2.60266e+08	0.46813	1.85800317697285e-31	5.54463140619479e-31	7.88056	15.2133
Grk4	8	0.349957	-0.0234593	2.58638e+08	0.465202	2.70656986633446e-27	7.27778941737489e-27	13.5159	22.7671
Cnot6l	8	0.321868	-0.0738894	2.5047e+08	0.450509	5.79610523952888e-50	2.54596957844938e-49	12.7526	25.0775
Ccdc117	8	0.0405125	-0.0117243	2.72847e+08	0.490758	3.45864114766228e-11	6.1497412890392e-11	1.63898	3.53134
Gas2l1	8	0.00347885	-0.0199962	273173701	0.491346	3.91018453436956e-17	8.19474330669973e-17	0.179614	1.91308
Abcg3l2	8	0.00446096	-0.0174238	274634554	0.493973	6.81466565804351e-12	1.23418179835299e-11	0.179614	1.38674
Rbm47	8	0	-0.00698634	277029892	0.498282	8.89278482444175e-05	0.000126203	0	0.343681
Rasl10a	8	0	-0.00970612	275662514	0.495822	9.05803010046488e-10	1.535525940983e-09	0	0.83557
Aftph	8	0.217042	-0.0563169	2.5461e+08	0.457956	2.63783560820408e-46	1.07862964951744e-45	8.57656	18.2487
Abcg3l4	8	0.00704154	-0.0158343	2.75078e+08	0.494771	1.49195673487443e-09	2.51188196041006e-09	0.291872	1.34028
Osbp2	8	0.0501086	-0.168928	240741102	0.433011	2.03270092375401e-130	2.94602883028034e-129	2.11046	15.7653
Nop14	8	0.0707148	-0.0916099	2.55317e+08	0.459227	1.73760329459163e-64	1.01113153689392e-63	3.00853	11.432
Sparcl1	8	0.00332814	-0.292737	2.411e+08	0.433656	1.23344474227962e-146	2.14885050178068e-145	0.202066	13.4604
Rel	8	0.00580783	-0.0169255	2.7441e+08	0.49357	3.46307083896252e-12	6.32921468373331e-12	0.246969	1.53575
Wdfy3	8	1.15828	0.296879	3.03569e+08	0.546016	1.49421665870275e-29	4.26352497307659e-29	41.6704	47.9872
N4bp2	8	0.310342	-0.0392565	257657047	0.463437	1.95106030815566e-31	5.82130869389285e-31	12.1015	21.3267
Pno1	8	0.00944479	-0.0198688	2.73066e+08	0.491152	7.8794781743884e-16	1.59867195735979e-15	0.404131	2.18065
C1d	8	0.0571799	-0.0348771	2.666e+08	0.479522	1.37240657866086e-27	3.72272407300117e-27	2.42479	6.64851
LOC100910864	8	0.000631427	-0.00096487	277747104	0.499572	0.0830596	0.0984475	0.0224517	0.108151
Selenom	8	0	-0.0177923	274958782	0.494556	2.55346630426349e-12	4.6849404454763e-12	0	1.08872
Ewsr1	8	0.744808	-0.118139	250055209	0.449763	6.46945728630079e-35	2.08718331367721e-34	28.4688	48.4022
Brdt	8	0.0100511	-0.0461949	2.67523e+08	0.481182	6.32944642954031e-36	2.08599101769833e-35	0.404131	4.18266
Sanbr	8	0.35254	-0.151742	2.37524e+08	0.427224	2.83831931866502e-90	2.4851387601466e-89	13.6731	31.7533
Rhbdd3	8	0.0102934	-0.0138461	274072619	0.492962	3.47893202914106e-12	6.3575190367929e-12	0.426583	1.84098
Klhl5	8	0.131977	-0.438661	2.10068e+08	0.377841	3.70083514476274e-258	1.37254117399432e-256	5.38841	30.6501
Abcg3l3	8	0.00365559	-0.03049	2.72957e+08	0.490956	4.08510019757867e-18	8.79572974471685e-18	0.157162	1.96755
Commd1	8	0.232127	-0.0863351	249180079	0.448189	2.11376612412995e-62	1.17990244444533e-61	9.0705	20.9557
Hsd17b13	8	0.00109944	-0.00187142	277497882	0.499123	0.0128968	0.0163287	0.0449035	0.220308
LOC100366030	8	0.0736794	-0.0943844	2.55984e+08	0.460428	2.01230726579017e-62	1.1240069456334e-61	2.94118	11.0971
Smtn	8	0.000713502	-0.0113237	2.75994e+08	0.496419	3.95207612196556e-08	6.34139098882552e-08	0.0449035	0.761065
B3gnt2	8	0.00320701	-0.0204216	2.74061e+08	0.492942	2.57882648802049e-14	5.00159245552822e-14	0.13471	1.54777
Fgf5	8	0	-0.00865799	276446418	0.497232	6.39852715681522e-07	9.83578120232247e-07	0	0.553575
Atp5me	8	0.00164033	-0.0184463	273863397	0.492586	1.99856454966777e-15	4.0098768533731e-15	0.0898069	1.5734
Klhl8	8	0.0846791	-0.058992	259019324	0.465887	2.40158403216087e-49	1.03852612958973e-48	3.3004	10.4274
Ccng2	8	0.0968635	0.0350533	278045677	0.500109	0.941192	0.943493	3.79434	3.88224
Uchl1	8	0.0116367	-0.268791	2.24197e+08	0.403253	1.10482984603615e-222	3.44342014032479e-221	0.628648	20.0489
Prdm8	8	0.0157704	-0.0701216	2.64567e+08	0.475865	7.63371706852627e-45	3.03383991871753e-44	0.673552	5.52453
Zrsr2-ps1	8	0.00734423	-0.0193348	273363268	0.491687	2.08849912207998e-15	4.18586974485553e-15	0.314324	1.98197
Ugdh	8	0.171715	-0.0852945	251860471	0.45301	6.33968409825973e-60	3.37891038886224e-59	6.98249	17.3194
Vps54	8	0.222346	-0.308068	219062284	0.394018	9.92309392089824e-187	2.45705063178393e-185	9.33992	32.576
Lias	8	0.0471328	-0.014593	271844328	0.488955	2.83403954028894e-13	5.34640111409907e-13	1.9084	4.18025
Odaph	8	0.0012683	-0.00175125	2.77567e+08	0.499248	0.023538	0.0292414	0.0449035	0.195474
Rpl9-ps30	8	0.00249866	-0.036207	2.73083e+08	0.491182	4.62398270795619e-18	9.94844462030955e-18	0.112259	1.87623
Thap6	8	0.103988	-0.0284095	266576329	0.479479	3.30797386100569e-22	7.89174775323633e-22	4.17602	8.55037
Ugp2	8	0.0818423	-0.117913	253366243	0.455719	1.0990983511145e-69	6.90176879557516e-69	3.45757	12.5936
Klb	8	0.00962881	-0.00199329	2.76919e+08	0.498082	0.00364979	0.00478914	0.381679	0.767474
Rchy1	8	0.098682	-0.0624685	2.5956e+08	0.46686	1.56163743915746e-44	6.17457484672453e-44	4.01886	10.9946
Rell1	8	0.0445197	-0.0182146	272191947	0.48958	8.27684298304269e-13	1.54037969661404e-12	1.72878	3.86221
Xbp1	8	0.0130955	-0.0492611	266797321	0.479877	5.1400419331882e-37	1.73128598606256e-36	0.606197	4.65131
Nwd2	8	0.0021238	-0.471345	2.1299e+08	0.383095	7.04972330494125e-287	3.02390404186192e-285	0.157162	23.5169
Xpo1	8	0.310964	-0.0637087	2.52402e+08	0.453984	9.53605276930581e-46	3.85115055490795e-45	11.9668	23.3166
Thoc5	8	0.146927	-0.054219	2.56366e+08	0.461115	1.54888450234298e-48	6.59712942748191e-48	5.815	14.2968
G3bp2	8	0.166942	-0.0830626	252417428	0.454012	1.84108290663425e-58	9.58989090833772e-58	6.84778	16.9525
Aff1	8	0.0093875	-0.0692898	2.68191e+08	0.482383	1.62059260776387e-33	5.0592512471011e-33	0.404131	3.93271
Arap2	8	0.00600297	-0.422012	2.18871e+08	0.393673	1.48414052845472e-253	5.43310582248532e-252	0.336776	21.5926
Pes1	8	0.0219829	-0.0112456	274002955	0.492837	4.36666157182713e-10	7.48986301717213e-10	0.920521	2.36972
Cdkl2	8	0.00203968	-0.158681	243356105	0.437714	4.67691496381679e-137	7.34215134707874e-136	0.13471	12.5976
Sec14l3	8	0	-0.0018232	277613366	0.499331	0.01458	0.0183939	0	0.133787
Msantd1	8	0.00103729	-0.00270865	277319819	0.498803	0.00277621	0.00367351	0.0449035	0.284398
Coq2	8	0.0335559	-0.029434	268842804	0.483556	7.62369614783571e-25	1.93393223965259e-24	1.36956	4.7146
Apbb2	8	0.0174117	-0.747833	162979774	0.293145	0	0	0.942973	42.3329
Maea	8	0.0747249	-0.0695444	2.58938e+08	0.46574	1.60642156580356e-50	7.14685089490288e-50	3.14324	10.2487
Csf2ra	8	0.014259	-0.0119501	274177372	0.493151	7.20304370100596e-11	1.26867378997602e-10	0.606197	1.98518
Aff1-as1	8	0.000730422	0.000432458	277987572	0.500004	0.970632	0.972145	0.0224517	0.0216303
Zfyve28	8	0.0269384	-0.0775025	259669550	0.467056	2.28624955262002e-59	1.20678169362348e-58	1.21239	7.86942
Usp34	8	0.801125	-0.426444	222896429	0.400914	1.92037994786978e-119	2.42885880822904e-118	30.1527	61.5766
Parm1	8	0.0211459	-0.0440571	2.68728e+08	0.483349	4.22772099313584e-28	1.16181958889185e-27	0.875617	4.23072
Stim2	8	0.0980956	-0.190415	2.39728e+08	0.431188	3.4967783882648e-121	4.5549292717075e-120	4.06376	18.3593
Urgcp	8	0.0367965	-0.0270271	2.69328e+08	0.484429	1.7380706989669e-22	4.17579475143589e-22	1.52672	4.69858
Epgn	8	0	-0.000846845	277771483	0.499615	0.0641008	0.0767637	0	0.0769077
Crlf2	8	0.00275538	-0.0143732	2.74502e+08	0.493734	6.43220068089047e-13	1.20181895023216e-12	0.112259	1.36671
Znrf3	8	0.23327	-0.240246	234744578	0.422225	2.77064607514672e-117	3.41773378594351e-116	9.25011	26.2319
Gpat3	8	0.00659421	-0.00625413	275963443	0.496363	1.1928152046515e-06	1.81779643515255e-06	0.269421	0.998999
Tbc1d19	8	0.186542	-0.159547	2.38451e+08	0.428891	1.81864049849387e-107	1.98531025111933e-106	7.61114	23.2389
Nefh	8	0.000283084	-0.00517168	276745014	0.497769	1.32681205475533e-05	1.94706086929366e-05	0.0224517	0.468656
Hpse	8	0.000839507	-0.0137243	275090517	0.494793	2.11189195553112e-11	3.78123714099838e-11	0.0449035	1.08632
Ankrd36	8	0	-4.75e-05	277969686	0.499972	0.617238	0.648386	0	0.00560785
Nsun7	8	0.000997917	-0.106918	255491858	0.459542	2.37031748374394e-86	1.9640103794573e-85	0.0449035	8.1394
Pigg	8	0.0519808	-0.0377534	266361390	0.479093	2.57483770294064e-29	7.29909766724795e-29	2.20027	6.49309
Pgm2	8	0.0282309	-0.0577233	264508984	0.475761	3.81870945541998e-41	1.41255659428928e-40	1.21239	6.11576
Naaa	8	0.000551252	-0.00947606	275907958	0.496264	1.18335051941995e-08	1.92791021704079e-08	0.0224517	0.769878
Pcgf3	8	0.225326	0.0312771	268359671	0.482687	2.2172068571206e-11	3.96728912620357e-11	8.89088	13.3307
Cckar	8	0	-0.00162532	277586642	0.499283	0.0114387	0.0145324	0	0.143401
Cxcl3	8	0.000694981	-9.5e-05	2.77847e+08	0.499752	0.21973	0.249437	0.0224517	0.0721009
Pex13	8	0.0527621	-0.0479487	265153240	0.47692	1.41031456267312e-33	4.41090096880236e-33	2.15537	6.88884
Tcn2	8	0.0291236	0.00605333	277399352	0.498946	0.236352	0.267181	1.16749	1.38914
Pf4	8	0.000543962	-0.000985808	277787170	0.499644	0.121723	0.14205	0.0224517	0.0937312
Pus10	8	0.188691	-0.0421553	258352585	0.464688	2.64896034749197e-37	8.97750208748975e-37	7.67849	15.7028
Zfp644	8	0.553314	-0.0859527	2.4874e+08	0.447398	2.94790264235454e-43	1.1362167978905e-42	21.2169	37.6495
Tmem17	8	0.00679993	-0.0158591	274259236	0.493298	2.10172298951165e-12	3.86404012337319e-12	0.291872	1.63589
Ahsa2	8	0.214542	0.0163365	2.66473e+08	0.479293	2.48312392859098e-15	4.96683267204973e-15	8.59901	13.6968
Fras1	8	0.0358161	-0.354092	2.2441e+08	0.403636	2.33391573983838e-214	6.95506890471839e-213	1.36956	20.8139
Polm	8	0.006972	-0.0083587	2.7573e+08	0.495944	1.92186045014887e-07	3.01345163908693e-07	0.269421	1.08312
Rbpj	8	0.276956	-0.0168192	2.6343e+08	0.473821	1.0415650394768e-19	2.33188661665387e-19	10.7319	17.2409
Bcl11a	8	1.35778	0.572309	332668022	0.598355	4.62971732764339e-144	7.83270702463651e-143	45.824	37.9619
Mapk10	8	0.388547	-0.576111	195196753	0.351092	3.1073279434466e-293	1.37809588635467e-291	14.5263	48.5568
Sel1l3	8	0.404683	0.216923	289840941	0.521324	2.25032939141077e-17	4.74479829226705e-17	14.9753	12.2427
Ogdh	8	0.163326	-0.232485	230785373	0.415104	1.6232449985192e-144	2.76831722337823e-143	6.87023	25.0094
Cops4	8	0.192298	-0.0659741	2.5425e+08	0.457308	1.35189329888298e-49	5.88348951443156e-49	7.7683	17.3739
Papolg	8	0.160912	-0.0305531	260272407	0.468141	1.38163974223642e-34	4.4221844095775e-34	6.42119	13.5398
Aebp1	8	0.00108098	-0.019488	275237584	0.495058	7.19787686278669e-11	1.26789522338789e-10	0.0449035	1.03345
Pcdh7	8	0.552859	-1.15061	164388789	0.295679	0	0	17.1307	61.0599
Fancl	8	0.0232546	-0.0697695	264297430	0.47538	8.19342304920467e-44	3.19718547929682e-43	0.942973	5.90427
AABR07016640.3	8	0	-0.00143971	277666814	0.499427	0.0238142	0.0295607	0	0.11456
Septin11	8	0.352626	-0.244151	2.27779e+08	0.409696	5.7153051655941e-129	8.11029018736687e-128	13.7405	35.3968
Pold2	8	0.00510125	-0.00797357	2.76015e+08	0.496456	7.23283656743968e-07	1.11011983314837e-06	0.202066	0.912477
Vrk2	8	0.00796157	-0.0538939	269912161	0.485479	1.53617393136891e-27	4.16097120048353e-27	0.359228	3.26697
Lgi2	8	0.00727675	-0.0339021	269987819	0.485615	4.86922683841689e-27	1.30167905378264e-26	0.381679	3.26858
Hormad2	8	0.00755825	-0.0041751	2.77048e+08	0.498313	0.00406418	0.00531809	0.269421	0.608051
Gba3	8	0.00135735	0.000440256	277961046	0.499956	0.835484	0.842828	0.0673552	0.0761065
Mrps24	8	0.0212046	-0.0346711	268833743	0.48354	1.08430964457237e-27	2.94783668737295e-27	0.875617	4.19788
Ccdc88a	8	2.4973	0.843068	4.0778e+08	0.733456	0	0	77.1217	72.2491
AABR07015559.1	8	0.00117854	-0.00153067	277660396	0.499416	0.0535002	0.0646065	0.0449035	0.161827
Arhgap24	8	0.00467491	-0.21729	2.48005e+08	0.446075	6.08603270787811e-116	7.38937466590547e-115	0.224517	11.0122
Prorsd1	8	0.0407196	0.0164729	277837941	0.499735	0.784543	0.797648	1.57162	1.6455
Ccdc149	8	0.0541062	-0.117522	2.51279e+08	0.451965	5.7047396920098e-84	4.55146587169932e-83	2.40233	12.2243
Nudt9	8	0.034627	-0.035327	268474403	0.482893	1.43439695350659e-25	3.71469227813127e-25	1.48181	4.95814
Hsd17b11	8	0.022278	-0.00657088	2.75622e+08	0.495749	2.14716233267568e-05	3.12605634548977e-05	0.920521	1.78169
Lin54	8	0.0619164	-0.0289599	2.68196e+08	0.482392	1.32134635562056e-22	3.1863130602741e-22	2.40233	6.03966
Kremen1	8	0.0114401	-0.0559249	268381263	0.482726	4.57661159846498e-32	1.38521604796019e-31	0.493938	3.95994
Rps27a	8	0.00358495	-0.0301015	2.73532e+08	0.49199	4.85985123984929e-16	9.91584782703665e-16	0.157162	1.76006
Myl7	8	0	-0.000239294	277936281	0.499912	0.375581	0.412494	0	0.0176247
Clhc1	8	0.00699863	-0.00531678	276376691	0.497107	2.8813768966624e-05	4.17175826514724e-05	0.269421	0.84999
Anapc4	8	0.522102	-0.106084	245388919	0.44137	2.97506387039584e-53	1.40725243393327e-52	20.1841	37.7577
Afm	8	0	-2.8e-05	277976367	0.499984	0.705597	0.727924	0	0.00320449
Gck	8	0	-0.00528214	276782695	0.497837	1.08887757015128e-05	1.60288364733423e-05	0	0.432606
Ccdc85a	8	0.00677536	-0.469414	203282354	0.365635	0	0	0.359228	27.2493
Rpap2	8	0.129415	-0.00479883	2.68396e+08	0.482752	2.27710842625904e-15	4.55958549197643e-15	5.23125	9.05107
Ccni	8	0.156094	-0.042445	259644348	0.467011	3.38824075915689e-36	1.12232171480185e-35	6.5559	13.8898
Sepsecs	8	0.171864	-0.0301226	262657402	0.47243	7.17494111574094e-27	1.91174195752119e-26	6.96004	13.172
Acyp2	8	0.0471407	-0.254625	2.29436e+08	0.412676	2.33353715381699e-183	5.62233504889864e-182	2.04311	19.7821
Tmed4	8	0.0532951	-0.0046404	2.72991e+08	0.491017	2.07842885370548e-09	3.48545685744311e-09	2.22272	4.09133
Ccdc158	8	0.00397484	-0.0159447	2.74028e+08	0.492882	4.6381173065594e-14	8.91816397659248e-14	0.179614	1.60545
Dhx15	8	0.326295	-0.0499511	254191229	0.457203	3.1224630847327e-39	1.10981707380769e-38	12.9097	23.7693
C14h2orf73	8	0.00159634	-0.0111363	275056987	0.494733	4.10718315943211e-11	7.28916656003697e-11	0.0898069	1.144
Glmn	8	0.228889	-0.158651	2.38388e+08	0.428779	1.35985635558803e-100	1.37001898315648e-99	9.40727	25.5141
Pnpt1	8	0.132673	-0.0897746	2.52799e+08	0.454698	4.80610086959153e-62	2.65570687608594e-61	5.50067	15.2165
Lap3	8	0.0511759	-0.0538005	265602653	0.477728	1.26097041247304e-32	3.85508341005527e-32	2.04311	6.59323
Ap1b1	8	0.0654683	-0.0499978	262793285	0.472675	4.76531451629072e-39	1.68527237921537e-38	2.71666	8.3597
C14h1orf146	8	0.00414968	-0.00495796	2.76445e+08	0.49723	1.19263594030281e-05	1.75368257724402e-05	0.157162	0.712197
Ppp4r3b	8	0.420654	-0.113358	2.44513e+08	0.439794	1.02507114605803e-61	5.62762071329725e-61	16.3224	32.2003
Btbd8	8	0.0171475	-0.0512579	265650445	0.477814	3.2534111878975e-40	1.18056916123963e-39	0.740907	5.21049
Stbd1	8	0	-0.000486899	277873925	0.4998	0.181566	0.208145	0	0.0400561
Cfap36	8	0.0897861	-0.187478	240704648	0.432945	4.99172653319285e-118	6.2025945056923e-117	3.92905	17.8065
Lcorl	8	0.972248	0.21927	287528282	0.517165	1.02171752704907e-05	1.50532517256098e-05	33.5653	39.9335
Lpcat2b	8	0.000670303	-0.000654768	277773828	0.49962	0.107095	0.125742	0.0224517	0.098538
Shroom3	8	0.0234477	-0.205142	2.49282e+08	0.448373	1.2437885696331e-103	1.30494086743594e-102	0.965424	11.3287
Ccm2	8	0.0566796	-0.0454519	264938067	0.476533	1.40402376646419e-33	4.39203456669625e-33	2.31253	7.13639
Sptbn1	8	0.568801	-0.484272	209631461	0.377055	2.7158281669047e-191	7.01079897310687e-190	22.3619	54.1021
Ephx4	8	0.00276755	-0.0353092	2.70568e+08	0.486658	3.01055054490565e-27	8.08621308598472e-27	0.112259	2.7831
Ncapg	8	0.0128826	-0.0376532	2.71975e+08	0.48919	8.48276438096655e-19	1.85441744884296e-18	0.538841	2.70779
Prkg2	8	0.0106258	-0.0668096	2.67595e+08	0.481312	2.29342650422837e-34	7.30062642444211e-34	0.583745	4.32205
Nacad	8	0.0207868	-0.00452699	2.74768e+08	0.494214	5.31898162097528e-08	8.4913742306284e-08	0.853166	2.02524
Fam184b	8	0.0102018	-0.100785	2.56075e+08	0.460591	1.44034632796783e-79	1.07494388079357e-78	0.493938	8.40457
Asb3	8	0.267709	-0.115571	2.44894e+08	0.44048	1.86762603009657e-72	1.23150216410017e-71	10.7319	24.6593
Anxa3	8	0.00136096	-0.0256493	274812786	0.494294	2.09615082206927e-12	3.85421280186931e-12	0.0449035	1.18646
Ykt6	8	0.00920993	-0.0342079	2.69819e+08	0.485311	3.8227984532525e-27	1.0250048070552e-26	0.449035	3.39676
Gpr75	8	0	-0.00242514	277470838	0.499075	0.00405907	0.00531182	0	0.185059
Spp1	8	0.00142924	-0.00403426	277402068	0.498951	0.00801251	0.0102842	0.0673552	0.277188
Erlec1	8	0.159575	-0.125878	2.46126e+08	0.442695	1.68199500648496e-82	1.30816699542828e-81	6.48855	18.8816
Ramp3	8	0	-0.00833372	276165816	0.496727	6.08255532121366e-08	9.69578497429948e-08	0	0.654516
Chac2	8	0.0382177	-0.0377497	2.67367e+08	0.480901	9.38772283377725e-29	2.62054001733016e-28	1.59407	5.48448
AABR07015941.1	8	0	-0.000130824	277960778	0.499956	0.53098	0.566783	0	0.00881234
Kcnip4	8	0.0330478	-1.64097	1.53037e+08	0.275261	0	0	1.05523	45.8794
Fam47e	8	0.000449305	-0.01732	275640277	0.495782	1.26114106053726e-09	2.1287629985378e-09	0.0224517	0.866012
Dbnl	8	0.107674	-0.111257	249873104	0.449436	8.32739239614996e-78	6.01911009536184e-77	4.40054	15.0242
Rtn4	8	1.00483	0.188735	288382178	0.5187	3.34897555996766e-06	5.02701474563544e-06	36.5963	45.4917
Tmem150c	8	0.00713486	-0.126633	251224667	0.451867	5.01327762582198e-101	5.08391246281863e-100	0.336776	9.98758
Pi4k2b	8	0.0217655	-0.0720665	265043442	0.476722	6.26484893399143e-41	2.30484565719685e-40	0.965424	5.65031
Art3	8	0.00049236	-0.00876861	2.76315e+08	0.496996	3.57562314241103e-07	5.54865107774473e-07	0.0224517	0.623273
Qdpr	8	0.00536466	-0.00882468	2.75643e+08	0.495786	9.60077237142294e-08	1.52225071876216e-07	0.269421	1.11436
Tbrg4	8	0.102372	-0.063693	258437539	0.46484	4.89714149143374e-48	2.06973986995505e-47	4.08621	11.5009
Sod3	8	0	-0.00214091	277615593	0.499335	0.0148789	0.0187557	0	0.132986
Eml6	8	0.2109	-0.458374	205938963	0.370413	6.67849989799055e-260	2.51532149151369e-258	8.66637	36.3765
Zmiz2	8	0.0694092	-0.0280256	266263698	0.478917	3.51771085165038e-27	9.44096010841102e-27	2.80647	7.19327
Cox18	8	0.103841	-0.0362872	262967381	0.472988	1.42417261379197e-32	4.34933405571205e-32	4.26583	10.0172
Ppia	8	0.0220108	-0.0412238	268460200	0.482868	1.74552789060429e-28	4.83837087953728e-28	0.965424	4.42139
H2az2	8	0.258265	0.0763362	2.79468e+08	0.502667	0.246824	0.27826	10.0135	10.115
Psme4	8	0.608417	-0.373621	2.1923e+08	0.394319	2.43262789741298e-143	4.09520490242387e-142	23.7539	52.6409
Gak	8	0.200851	-0.122439	2.4449e+08	0.439754	3.21149995911182e-82	2.4943090217409e-81	8.10507	21.5021
Nf2	8	0.213018	-0.129978	245517069	0.441601	1.15892522259591e-76	8.20229326292257e-76	8.71127	21.7472
Nudcd3	8	0.224231	-0.0658463	2.53193e+08	0.455408	7.82551237698029e-50	3.42941571814725e-49	8.93579	19.2157
Vwc2	8	0.0059578	-0.137698	2.55234e+08	0.459079	3.51513383706317e-85	2.8582127025541e-84	0.269421	8.46385
Abca13	8	0.000894733	-0.0074171	276495909	0.497321	2.62085485454659e-06	3.94871745248611e-06	0.0449035	0.580813
Ankrd17	8	0.673986	-0.176689	241813987	0.43494	8.05245770175416e-58	4.14984971243921e-57	25.9093	47.6411
Igfbp3	8	0.0018066	-0.0356236	270956887	0.487358	4.96438857389332e-26	1.29990911540237e-25	0.0898069	2.61967
Ppef2	8	0.000886567	-0.0269584	271925795	0.489101	6.60325042409412e-23	1.60622671779554e-22	0.0449035	2.22552
Ddx56	8	0.0272706	-0.012193	2.73254e+08	0.49149	1.23886229779925e-11	2.23058246665445e-11	1.12259	2.85039
Npffr2	8	0	-0.000664796	277838293	0.499736	0.124788	0.14536	0	0.052874
Fignl1	8	0.00649703	-0.00318054	277170877	0.498535	0.00958295	0.0122342	0.269421	0.563188
Btc	8	0.000680576	-0.0128975	2.74966e+08	0.49457	4.58029799582291e-12	8.33432691559163e-12	0.0224517	1.10875
Albfm1	8	0.00792786	-0.0149745	273596267	0.492106	1.4103105454751e-14	2.75953633515034e-14	0.314324	1.89866
Dck	8	0.1032	0.0374945	2.77236e+08	0.498652	0.384503	0.422155	3.92905	4.33247
Camk2b	8	0.0931809	-0.399513	204891212	0.368529	2.29201189774095e-295	1.04096561751411e-293	4.06376	31.2173
Adamts3	8	0.442926	0.103118	279340344	0.502437	0.409642	0.447633	16.749	18.163
Gc	8	0	-0.000355432	277931827	0.499904	0.354719	0.390844	0	0.0192269
Vstm2a	8	0.0251775	-0.255979	231171547	0.415798	1.10821926893882e-183	2.6815117524494e-182	1.07768	18.0613
Gmfb	8	0.0219666	-0.0204038	272176988	0.489553	1.01185153257406e-15	2.04635196241255e-15	0.965424	3.07711
AABR07017241.1	8	0	-0.00106123	277800434	0.499668	0.0851652	0.10076	0	0.0664931
Fbxo34	8	0.0801041	-0.0343334	2.65572e+08	0.477673	1.33969074031234e-27	3.63456107889242e-27	3.32286	7.99439
Tmem260	8	0.155974	-0.103087	251628253	0.452593	1.05413660094229e-62	5.92703220907173e-62	6.4661	16.7298
Bin3	8	0.0792369	-0.0111838	269448108	0.484645	1.14799159194968e-16	2.3794734814957e-16	3.16569	6.40336
Ccar2	8	0.0896044	-0.0198844	2.6726e+08	0.480709	1.33941818605985e-21	3.15028486685304e-21	3.63718	7.72522
C15h8orf58	8	0.000851486	-0.00933587	275716722	0.49592	3.91309924256249e-09	6.49100622403969e-09	0.0449035	0.861206
Pdlim2	8	0	-0.00169026	277684630	0.499459	0.028098	0.034688	0	0.108151
Otx2	8	0.00620456	-0.0295122	273720624	0.492329	1.7505404072042e-14	3.41267982976822e-14	0.269421	1.80493
Sorbs3	8	0.0178651	-0.0264436	2.73357e+08	0.491675	6.19659991041944e-13	1.15805309801281e-12	0.740907	2.41538
Exoc5	8	0.260695	-0.0892176	248640157	0.447218	2.4221343148179e-60	1.30032785940255e-59	10.5523	22.9818
Gch1	8	0.000829265	-0.00825736	276506899	0.497341	2.87077270294374e-06	4.31989237528369e-06	0.0449035	0.576808
Ap5m1	8	0.108911	-0.0411883	2.62139e+08	0.471497	9.56924876527647e-35	3.07555836380296e-34	4.40054	10.4699
Ppp3cc	8	0.58285	0.097978	2.70501e+08	0.486538	0.000158401	0.000222602	22.07	30.1686
Cgrrf1	8	0.0236809	-0.0203854	273269239	0.491517	3.29727635570399e-12	6.03074579282738e-12	0.965424	2.67895
Slc25a37	8	0.00317122	-0.0206457	274187041	0.493168	7.2825398464278e-14	1.39523146663008e-13	0.13471	1.5021
Wdhd1	8	0.078408	-0.029259	269879212	0.48542	1.38589378693365e-15	2.79183964241638e-15	3.16569	6.20148
Zc3h13	8	0.374021	-0.0410933	254011992	0.45688	3.31486459719004e-37	1.12007738308872e-36	14.5712	26.151
Armh4	8	0.107482	-0.0193752	267680450	0.481465	4.6789856063582e-19	1.02869854400208e-18	4.22093	8.19708
Med4	8	0.0287638	-0.0193614	2.72049e+08	0.489323	3.11465156389679e-15	6.21102036444598e-15	1.16749	3.33267
Atg14	8	0.109718	-0.0257107	2.64978e+08	0.476604	3.79625641539987e-26	9.96957505751116e-26	4.40054	9.41718
Lgals3	8	0.000904469	-0.00133712	277749374	0.499576	0.117946	0.137816	0.0449035	0.129782
Cby2	8	0.00168384	-0.00134643	2.77545e+08	0.499208	0.0267518	0.033079	0.0673552	0.225916
Htr2a	8	0.00304895	-0.0463875	2.67614e+08	0.481345	3.12400430503111e-38	1.08383041514008e-37	0.112259	3.84699
Slc35f4	8	0.0684276	-0.267566	2.34954e+08	0.422602	3.378864219974e-152	6.17133200435252e-151	2.71666	18.4963
Cog3	8	0.132172	-0.106891	2.49421e+08	0.448623	2.37940704933283e-74	1.61408179472713e-73	5.47822	16.4751
Ktn1	8	0.70365	-0.357512	226295481	0.407028	3.04102577486279e-109	3.38276776763716e-108	26.9421	55.2942
Slc25a30	8	0.0276308	-0.0281315	2.69789e+08	0.485257	8.47557396727228e-23	2.0522608611274e-22	1.14504	4.13379
Naa30	8	0.0693097	-0.0432205	2.65381e+08	0.477329	1.36208326070211e-29	3.88780814422553e-29	2.94118	7.63469
Itm2b	8	0.0330704	-0.260282	234299751	0.421425	3.8984267194672e-165	7.98777759431481e-164	1.54917	17.3803
Rcbtb2	8	0.202717	-0.0206316	263581800	0.474093	1.51054363411496e-22	3.63480580380745e-22	8.12753	14.1582
Rb1	8	0.269681	-0.328629	217530219	0.391262	8.19215829661138e-187	2.03736458017922e-185	10.934	35.267
Lpar6	8	0.0050777	-0.0260602	273509666	0.49195	9.6383846124364e-16	1.95064459700756e-15	0.202066	1.81454
Fndc3a	8	0.398409	-0.295479	222829874	0.400794	1.92898413612081e-144	3.28313873107696e-143	15.806	40.0625
Ttc5	8	0.0677328	-0.0488658	2.62946e+08	0.472949	4.32134253714103e-38	1.49252387832203e-37	2.80647	8.41017
Nudt15	8	0.00116466	-0.00400225	277057134	0.498331	0.000295943	0.00041113	0.0449035	0.378931
Rubcnl	8	0	-0.00802135	276943039	0.498125	4.24268916705233e-05	6.1047283518157e-05	0	0.374925
Parp2	8	0.0459308	-0.0216366	270224028	0.48604	2.05328373143368e-18	4.45315085062979e-18	1.81859	4.67935
Kctd4	8	0.0300663	-0.00596978	2.74322e+08	0.493411	4.36303267032939e-08	6.98759880616774e-08	1.2573	2.60204
Ccnb1ip1	8	0.00208726	-0.00143571	2.77598e+08	0.499304	0.0537321	0.0648727	0.0898069	0.229121
Kbtbd7	8	0.00619907	-0.0116275	2.75089e+08	0.494791	1.18708242640944e-09	2.00574774644293e-09	0.269421	1.31384
Lrrc63	8	0.00205485	-0.00522198	276741742	0.497763	4.69223706779111e-05	6.73844596157421e-05	0.0898069	0.537553
AABR07018556.1	8	0.00157311	-0.00261211	277355619	0.498867	0.00542716	0.0070473	0.0673552	0.294012
Osgep	8	0.0199592	-0.0261132	271861643	0.488986	2.46251567823081e-17	5.18446843213045e-17	0.853166	3.0747
AABR07018132.1	8	0.0017124	-0.000533745	2.77692e+08	0.499472	0.092247	0.108858	0.0673552	0.173042
Esco2-ps2	8	0.000523281	-0.0010414	277755997	0.499588	0.0903504	0.106724	0.0224517	0.104947
LOC498555	8	0	-0.000209153	277945189	0.499928	0.422863	0.460374	0	0.0144202
Apex1	8	0.0203347	-0.0136293	273859183	0.492579	6.92979759718864e-11	1.2211800185273e-10	0.830714	2.33046
Tsc22d1	8	0.489627	-0.252287	228957953	0.411817	4.78842515168215e-111	5.48087531175694e-110	19.1064	42.3617
Pip4p1	8	0.0414777	-0.0294185	2.69388e+08	0.484536	1.99394634608187e-21	4.66967773811479e-21	1.72878	4.88604
Sox21	8	0.00146895	-0.0170705	2.7565e+08	0.495799	3.55257730219315e-09	5.89989030651671e-09	0.0673552	0.907671
Klhl33	8	0.000539803	-0.00170847	277568975	0.499251	0.0161898	0.0203447	0.0224517	0.172241
Pnp	8	0.00492056	-0.211376	253024839	0.455105	1.25429201244547e-94	1.17514639400986e-93	0.246969	9.22011
Dnajc15	8	0.102602	-0.0624862	2.59776e+08	0.467247	2.48077678988091e-43	9.58564025316587e-43	4.15357	11.0523
Siah3	8	0.0175801	-0.0612132	266260072	0.47891	1.7501414444309e-38	6.11811125233656e-38	0.673552	4.91648
Epsti1	8	0	-0.0137807	276170270	0.496735	6.31369146886462e-08	1.00623347053982e-07	0	0.652914
Tep1	8	0.0312215	-0.0408857	267756145	0.481601	1.83477677999974e-29	5.22035483837112e-29	1.21239	4.94052
Esd	8	0.0141515	-0.0645461	264602773	0.475929	1.00210007510949e-44	3.9751685837949e-44	0.673552	5.50931
Sall2	8	0.00194996	-0.0285361	2.73727e+08	0.49234	6.33868983939999e-16	1.28991237105605e-15	0.0898069	1.62227
LOC108352909	8	0.000563671	-0.000679479	2.77861e+08	0.499776	0.251414	0.283097	0.0224517	0.0672942
Lrch1	8	0.178598	-0.265128	2.23833e+08	0.402598	1.73849967098166e-173	3.83508511834994e-172	7.29681	28.3541
Rgcc	8	0.000515722	-0.075399	266562072	0.479454	4.22243508558705e-43	1.62230903333593e-42	0.0224517	4.13219
Tnfsf11	8	0.00043196	-0.00053857	2.77865e+08	0.499784	0.263041	0.295649	0.0224517	0.065692
Fam216b	8	0.00114797	-0.00958745	276589573	0.49749	5.75351620447803e-06	8.55547809238062e-06	0.0449035	0.547166
Tpt1	8	0.00129649	-0.0397707	274221678	0.493231	1.50197074592045e-14	2.93584293328019e-14	0.0449035	1.39876
Gtf2f2	8	0.118544	-0.088794	255373974	0.45933	4.87738484080983e-56	2.44027272182609e-55	4.75977	13.3699
Akap11	8	0.196532	-0.113988	246649782	0.443638	9.06116998467134e-75	6.20617069998497e-74	7.99282	20.5247
Lacc1	8	0.0101583	-0.00325954	277028798	0.49828	0.0104586	0.0133181	0.449035	0.794713
Ccdc122	8	0.00677447	-0.0109742	2.76096e+08	0.496603	4.31217174100558e-06	6.44435590293162e-06	0.291872	0.972562
Enox1	8	2.32597	0.92367	3.91007e+08	0.703288	0	0	71.0822	59.7068
Dgkh	8	0.0410107	-0.271271	228024655	0.410138	4.95145886271248e-192	1.28798591488567e-190	1.84104	20.0553
Ecd	8	0.0878089	-0.0225744	267458145	0.481065	2.73408268383344e-21	6.37577271658358e-21	3.54737	7.54657
Olfm4	8	0.000703758	-0.00147907	277582348	0.499275	0.018259	0.0228689	0.0224517	0.167434
Pcdh17	8	0.0531645	-0.497067	2.04381e+08	0.367612	0	0	2.15537	28.9373
Rarb	8	0.00620793	-0.377095	241985586	0.435249	7.50535656437333e-142	1.24498033791451e-140	0.291872	13.2265
Serp2	8	0.0126647	-0.147314	2.46021e+08	0.442507	5.51676966764014e-120	7.05100448265879e-119	0.673552	12.2235
Psmd6	8	0.105773	-0.0650957	2.59621e+08	0.466969	6.78205457758513e-43	2.59810507566218e-42	4.42299	11.3952
Atxn7	8	0.182282	-0.0926023	2.53299e+08	0.455597	4.05388428838761e-54	1.94903137623979e-53	7.36417	17.136
Gpalpp1	8	0.0550593	-0.0354763	266266357	0.478922	2.12019332542461e-29	6.01831614733664e-29	2.24517	6.58522
Nufip1	8	0.156745	-0.118889	2.47159e+08	0.444555	4.80009120360338e-79	3.54189179775877e-78	6.37629	18.3681
Top2b	8	0.621273	0.0413289	2.64613e+08	0.475948	1.18451057403577e-10	2.06954295521206e-10	23.8213	34.9241
Ndrg2	8	0.00143779	-0.0331774	2.72277e+08	0.489732	2.06802281749481e-21	4.84115705319279e-21	0.0673552	2.12137
Pcdh20	8	0.00380257	-0.0138486	2.74843e+08	0.494349	3.76477228873650e-11	6.68986526796509e-11	0.179614	1.31144
Naa16	8	0.144233	-0.0969673	2.54795e+08	0.458288	1.2105488230632e-53	5.77432808440087e-53	5.99461	14.9297
Thoc7	8	0.030478	-0.0345261	2.68956e+08	0.48376	7.81565886460838e-25	1.98233211100848e-24	1.3022	4.59603
AABR07017838.1	8	0	-0.00070858	277818250	0.4997	0.101765	0.119708	0	0.0600841
Mettl17	8	0.0627772	-0.0223561	268695280	0.48329	1.55284320209485e-20	3.55192494354741e-20	2.5595	6.02764
Vwa8	8	0.0282488	-0.341511	222380277	0.399986	5.67152743583896e-225	1.78732031586569e-223	1.41446	21.5061
Trim13	8	0.0775193	0.00834809	2.729e+08	0.490853	3.43263621502439e-08	5.52095054903933e-08	3.07589	5.03745
LOC102550375	8	0	-0.000739558	277827158	0.499716	0.111363	0.130447	0	0.0568796
Kcnrg	8	0.0302189	0.0107902	2.77489e+08	0.499108	0.31113	0.345573	1.16749	1.3595
AABR07017902.1	8	0.00358327	-0.00560848	276551253	0.497421	2.01010996468567e-05	2.92878091097537e-05	0.13471	0.651312
Neil2	8	0	-0.000826883	277827158	0.499716	0.111363	0.130447	0	0.0568796
Pxk	8	0.270855	-0.0615548	2.52608e+08	0.454356	2.72620206041335e-47	1.13442597251791e-46	10.8442	21.8282
Pinx1	8	0.0332173	-0.0676174	262350633	0.471879	1.19862694502302e-47	5.02464888651556e-47	1.43691	7.13639
Wbp4	8	0.24168	-0.220794	230736668	0.415016	1.96107154724098e-130	2.84464229730447e-129	9.83386	28.9453
Arhgef40	8	0.0829417	-0.145789	250425641	0.45043	7.3578152413892e-81	5.61202737719969e-80	3.50247	13.712
Fam167a	8	0.0011881	-0.00233604	277444480	0.499027	0.00812046	0.0104203	0.0449035	0.239535
RGD1565725	8	0	-0.00085363	277807115	0.49968	0.0910175	0.107437	0	0.0640897
Elf1	8	0.0822869	-0.0778786	2.6262e+08	0.472363	2.32442826722345e-37	7.88708320956002e-37	3.3004	9.003
Pnoc	8	0.0277336	0.0126317	2.78045e+08	0.500108	0.892689	0.896383	1.12259	1.11196
RGD1565222	8	0.0467431	-0.0169744	271533676	0.488396	2.5769490600433e-14	4.99852195202644e-14	1.86349	4.24434
RGD1306063	8	0.121316	-0.00242024	268980369	0.483803	1.41407804985022e-14	2.76658946726052e-14	4.84957	8.41178
Nuggc	8	0	-0.000498047	277885060	0.49982	0.205024	0.233492	0	0.0360505
Prmt5	8	0.0382856	-0.0387724	267037133	0.480308	9.11095515579554e-30	2.60975858813395e-29	1.61652	5.62868
Slc22a17	8	0.146331	-0.267144	2.25213e+08	0.405081	7.52031225862602e-174	1.66762433453031e-172	6.21913	26.3088
Sugt1	8	0.117266	-0.098327	252552056	0.454254	8.17896217998941e-66	4.83395447422756e-65	4.82712	14.5091
Scara3	8	0.00638775	-0.0284361	2.72544e+08	0.490213	7.48802294014934e-19	1.63948901342326e-18	0.246969	2.20869
Zfp219	8	0.0788931	0.00302448	274067791	0.492954	1.04788055840972e-05	1.54347027099788e-05	3.14324	4.65852
Slc7a8	8	0.135778	-0.0246309	263010418	0.473065	4.69438836748618e-29	1.32280824170737e-28	5.47822	11.3759
AABR07017236.1	8	0.000615871	-0.00138734	2.77651e+08	0.499399	0.0341436	0.0418474	0.0224517	0.1426
Clu	8	0.000671982	-0.0855246	2.61548e+08	0.470434	3.47597628039781e-62	1.9276177962402e-61	0.0449035	5.95794
Haus4	8	0.00411643	-0.00949176	2.76233e+08	0.496849	1.51679549751919e-06	2.30305607587923e-06	0.13471	0.765872
Tmem253	8	0	-0.00230396	277522059	0.499167	0.00640126	0.00827047	0	0.166633
Ebf2	8	0.00436473	-0.0287112	273853298	0.492568	1.07098631924393e-14	2.10455502298442e-14	0.179614	1.66713
AABR07017236.2	8	0.0162651	-0.0167819	2.73157e+08	0.491316	4.97793384168191e-14	9.56506608991051e-14	0.6511	2.40096
Psmb5	8	0.00138341	-0.0377745	270045961	0.48572	2.11742760857234e-29	6.01224872316223e-29	0.0898069	2.94653
Nedd8	8	0.0138814	-0.0423887	2.68056e+08	0.482141	3.25462098951153e-32	9.89670464157587e-32	0.628648	4.21951
Mycbp2	8	0.802907	-0.952425	175202208	0.315129	0	0	30.22	72.8556
Gulo	8	0.0493622	0.0486969	283210561	0.509398	0	0	1.9084	0.0288404
Cdh24	8	0.0357292	-0.026891	2.70403e+08	0.486362	2.24080716799264e-19	4.97352026075042e-19	1.43691	4.2123
Synpr	8	0.663567	0.408257	3.10828e+08	0.559073	4.02117412910359e-111	4.60888419412643e-110	23.1028	13.442
Rab2b	8	0.182479	0.000808845	2.66146e+08	0.478705	6.14503389735147e-18	1.3167597550197e-17	7.04984	11.9856
Gm17606	8	0.0299495	-0.00494067	2.74475e+08	0.493686	6.69369074523827e-08	1.06569529476631e-07	1.16749	2.45464
Gmpr2	8	0.0999906	-0.0282174	266119622	0.478658	1.10998437927127e-23	2.74962733940525e-23	4.10867	8.6425
Lcp1	8	0.000386106	-0.0222078	275025436	0.494676	7.45453931032335e-12	1.34920409936231e-11	0.0224517	1.08712
Trim35	8	0.204636	-0.0673966	252665322	0.454458	3.30254136831371e-53	1.56085051981571e-52	8.26224	18.6237
Efs	8	0.0268765	-0.00352979	276374261	0.497102	0.00283228	0.00374565	1.07768	1.66794
Tinf2	8	0.0425523	0.00438455	2.7552e+08	0.495565	0.000226099	0.00031591	1.66143	2.58362
Spetex-2E	8	0	-9.56e-05	277965232	0.499964	0.570922	0.6055	0	0.00721009
Tox4	8	0.129063	-0.0231224	2.64692e+08	0.47609	4.33297440609766e-25	1.10676546258609e-24	5.1639	10.3681
Xkr6	8	0.209687	-0.465376	2.00203e+08	0.360096	1.92542106021433e-292	8.47285029243541e-291	8.4194	38.5676
Mettl3	8	0.229458	-0.0270654	258394819	0.464764	3.76871416152116e-34	1.19250736722682e-33	9.09295	17.4524
Rnf17	8	0.000933878	-0.000315487	277847411	0.499752	0.28553	0.31908	0.0449035	0.0945323
Ptk2b	8	0	-0.0947711	258202834	0.464418	7.15369481654602e-76	4.99230321092238e-75	0	7.11636
Tdrd3	8	0.337251	-0.109949	246044643	0.44255	4.87446255997942e-63	2.75808198014025e-62	13.0445	27.2053
Acin1	8	0.680153	-0.117711	2.47633e+08	0.445407	2.80468403770683e-42	1.06174198940246e-41	25.8644	45.0919
Pbk	8	0.00264494	-0.00929809	276554879	0.497427	1.00144294404746e-05	1.47622232470626e-05	0.0898069	0.604847
Blk	8	0	-0.000153247	277956324	0.499948	0.49581	0.53269	0	0.0104146
Rpgrip1	8	0.00442851	-0.00277127	2.77157e+08	0.49851	0.00418734	0.00547335	0.179614	0.47827
Serpine3	8	0.0100382	-0.0052058	2.76228e+08	0.496839	4.38094666181028e-05	6.29832924227756e-05	0.426583	1.06229
C15h14orf119	8	0.0180483	-0.00613994	275496147	0.495523	3.69931097194181e-06	5.54113722834246e-06	0.763359	1.66794
Cirop	8	0	-0.00126669	277800434	0.499668	0.0851652	0.10076	0	0.0664931
Zmym5	8	0.201348	-0.0485714	2.5705e+08	0.462344	4.35359955545631e-40	1.57474961773809e-39	8.12753	16.7402
Diaph3	8	0.0328415	-0.228491	247585364	0.445321	9.10918886215385e-108	9.98894009119079e-107	1.3471	12.3245
Ppp1r3e	8	0.0023835	-0.00257343	277197950	0.498584	0.00202863	0.00270494	0.0898069	0.373323
Ints6	8	0.182019	-0.145274	2.43329e+08	0.437666	2.55558085086146e-89	2.21249216782532e-88	7.43152	21.0671
Dcaf11	8	0.0714257	-0.0797205	257471357	0.463103	2.63890697061247e-56	1.32773915292723e-55	3.05344	10.679
Klhl1	8	0.00124711	-0.281923	238951932	0.429792	1.33799797128975e-157	2.57095402039906e-156	0.0673552	14.1078
Cadps	8	1.42141	-0.0605877	2.79825e+08	0.503309	0.436206	0.473867	48.2712	59.5321
Myh6	8	0.00183534	-0.0200068	2.75251e+08	0.495081	2.01831498692316e-10	3.4993465722034e-10	0.0898069	1.0735
Cenpj	8	0.118679	-0.00910223	270018069	0.48567	1.37158338249322e-12	2.53621982745807e-12	4.58015	7.70359
Wdfy2	8	0.104312	-0.194803	238573468	0.429112	1.6546386669752e-123	2.22355161370575e-122	4.53525	19.2878
Bcl2l2	8	0.0191616	-0.0338657	2.69371e+08	0.484506	2.37083084057102e-26	6.25227956185987e-26	0.785811	3.91108
Pabpn1	8	0.532066	-0.383864	216037609	0.388577	1.31348075610988e-162	2.61250399570051e-161	20.8801	50.0413
Chrna2	8	0	-0.000799889	277773710	0.499619	0.0655041	0.0783282	0	0.0761065
Supt16h	8	0.324409	-0.0703966	2.51583e+08	0.452512	8.06913006017579e-47	3.33484776647557e-46	12.7301	24.5584
Dach1	8	0.102359	-0.426838	231902966	0.417114	1.92000895708738e-163	3.85499670745701e-162	3.2555	20.0425
Myh7	8	0.000775158	-0.00125442	277680410	0.499452	0.0638553	0.0765345	0.0449035	0.154616
Elp3	8	0.297732	-0.0155009	259491615	0.466736	3.30842271914896e-27	8.88488036481649e-27	11.8321	20.3573
Parp4	8	0.371148	-0.23307	2.30518e+08	0.414623	6.07625785189242e-116	7.38278368184869e-115	14.4814	35.1388
Mzt1	8	0.0172549	-0.0261546	2.71706e+08	0.488705	1.76231673912634e-18	3.82943739680185e-18	0.740907	3.01622
Bora	8	0.017067	-0.0646214	2.6636e+08	0.47909	5.69976690057004e-38	1.96262397269578e-37	0.696004	4.89966
Kcnk5	8	0	-0.00423691	277348353	0.498854	0.00138358	0.0018618	0	0.229121
Chd8	8	0.316309	-0.0668554	2.51332e+08	0.45206	1.21371549673587e-47	5.0866448131151e-47	12.6179	24.592
Ephx2	8	0.00422484	-0.0270908	273944395	0.492732	2.27261734424626e-14	4.41880474008321e-14	0.179614	1.63429
Dis3	8	0.103471	-0.0367076	2.63754e+08	0.474403	1.9467052514342e-30	5.66599304332784e-30	4.17602	9.62227
Ngdn	8	0.0592535	-0.0566045	261789452	0.470869	5.0824546182657e-44	1.99055969900533e-43	2.40233	8.39736
Pibf1	8	0.462582	-0.182695	236555959	0.425483	8.24348206419692e-85	6.66779934964042e-84	18.0736	37.8955
Cmtm5	8	0.00422246	-0.106026	264737904	0.476173	2.44485500780323e-48	1.03872704258494e-47	0.202066	4.96695
Lrp10	8	0.0173909	-0.0301619	270995801	0.487428	3.34945933070424e-21	7.79368714949894e-21	0.696004	3.22852
Pspc1	8	0.52351	-0.126171	244159395	0.439159	5.88053746665539e-57	2.98615274764151e-56	20.3188	38.0525
Stmn4	8	0.369239	0.0634393	266497770	0.479338	3.43617920687695e-11	6.11172146680753e-11	14.2568	20.9525
Cpne6	8	0.0478673	0.00923396	2.7564e+08	0.495781	0.000777561	0.00106051	1.93085	2.81835
LOC100911576	8	0.717151	0.061942	2.68813e+08	0.483503	1.58978161732048e-05	2.32673018712783e-05	27.0094	37.7136
Nop9	8	0.014946	-0.00874299	2.75009e+08	0.494646	3.49991243393391e-08	5.62808980429815e-08	0.606197	1.68556
Zfhx2	8	0.165891	-0.0161403	2.63292e+08	0.473572	8.59721705049966e-26	2.23735757346081e-25	6.60081	12.5672
Cideb	8	0.00150002	-0.00126982	2.77643e+08	0.499384	0.0610389	0.0733451	0.0673552	0.190667
Thtpa	8	0.0223495	0.00274297	2.76695e+08	0.497679	0.00795247	0.0102102	0.875617	1.34989
Lmo7	8	0.016388	-0.236636	2.3404e+08	0.420957	1.6979401546269e-173	3.75048263543465e-172	0.740907	16.6233
Ap1g2	8	0.0291142	-0.261933	2.24845e+08	0.404418	8.56956019029016e-212	2.51403366826025e-210	1.39201	20.7034
Adam2	8	0	-0.000948917	277824931	0.499712	0.108874	0.127716	0	0.0576808
Cryl1	8	0.00628413	-0.0213708	2.73579e+08	0.492074	8.17262050737406e-15	1.60988208208577e-14	0.291872	1.88023
Tgm1	8	0	-0.00208629	277562145	0.499239	0.00916968	0.0117198	0	0.152213
Comtd1	8	0.00292343	-0.0106844	2.75147e+08	0.494895	1.35345456360645e-10	2.35889382489423e-10	0.112259	1.13439
Klf5	8	0.000348815	-0.0336329	271681063	0.488661	4.96404714025974e-24	1.23780541286629e-23	0.0224517	2.29041
Kif13b	8	0.348824	-0.100018	246749501	0.443818	8.34708166799244e-60	4.44183988761026e-59	13.5159	27.5682
Gjb6	8	0.00101461	-0.00557207	277108168	0.498422	0.000455817	0.000628093	0.0449035	0.360505
Mmp14	8	0.0214483	-0.0240755	274032115	0.49289	2.33104577438432e-10	4.03168145033011e-10	0.830714	2.26317
Homez	8	0.00570739	-0.00688455	2.76262e+08	0.4969	9.13865868631546e-06	1.34970225585388e-05	0.246969	0.868416
Tbc1d4	8	0.00986408	-0.123629	257188514	0.462594	1.40174644812138e-75	9.7422525236456e-75	0.449035	7.94632
Khnyn	8	0.0226312	-0.00973829	274501313	0.493734	8.32750799375109e-09	1.36516150031073e-08	0.853166	2.12137
Dad1	8	0.0199529	-0.0544837	266360636	0.479091	3.32417761071307e-36	1.10153103580906e-35	0.942973	5.15602
Sdr39u1	8	0.00204511	-0.00648834	276385613	0.497123	3.62935593207351e-06	5.43875075978832e-06	0.112259	0.688163
Commd6	8	0.0775121	-0.0292799	265587342	0.4777	3.01560846112146e-28	8.29927500333913e-28	3.09834	7.76687
Rabggta	8	0.0136354	-0.0352204	2.69363e+08	0.484492	6.3030837680753e-28	1.72489416601461e-27	0.561293	3.68115
Abhd4	8	0.0012491	-0.0122657	276103727	0.496616	1.54941522032832e-07	2.43801453751708e-07	0.0673552	0.744242
Pcdh8	8	0.0130592	-0.0146361	273985122	0.492805	7.55729439369153e-12	1.36751041409656e-11	0.538841	1.98678
Hmbox1	8	0.496305	0.0613162	2.66829e+08	0.479934	5.82097674740267e-09	9.60418756982824e-09	19.2636	27.4096
Kctd12	8	0	-0.0161802	274778395	0.494232	5.66948132250178e-13	1.06094315020398e-12	0	1.15362
Mdp1	8	0.00155459	-0.0136865	275134168	0.494872	7.75302315304991e-11	1.36398603084107e-10	0.0898069	1.11596
Micu2	8	0.73575	-0.0490489	2.55878e+08	0.460237	2.8020172480195e-23	6.87293357037679e-23	27.4585	44.7571
Oxa1l	8	0.0696972	-0.0472954	263776942	0.474444	3.95737727253171e-35	1.28454061439372e-34	2.85137	8.1458
Vdac2	8	0.017932	-0.122114	253460912	0.455889	1.14386741152066e-86	9.51971183345906e-86	0.898069	9.76968
Gja3	8	0	-0.00072863	277827158	0.499716	0.111363	0.130447	0	0.0568796
Slc7a7	8	0.00540326	-0.0167099	2.74591e+08	0.493895	1.03529082766298e-11	1.86721703107701e-11	0.224517	1.44763
Pck2	8	0.023064	-0.0519157	265457557	0.477467	9.05124506335887e-40	3.25660768155505e-39	0.898069	5.44602
Gjb2	8	0.000764364	-0.0214896	274931906	0.494508	5.60981344695032e-12	1.01825487507906e-11	0.0449035	1.1432
Ajuba	8	0.00485986	-0.012805	2.75345e+08	0.49525	2.27931864927375e-09	3.81857249990767e-09	0.179614	1.13118
Dhrs4	8	0.00453884	-0.0186144	2.75397e+08	0.495344	2.36626108342439e-09	3.96071253084812e-09	0.157162	1.08953
Klf12	8	2.45391	1.13146	4.09084e+08	0.735801	0	0	75.1684	58.5396
Ptger2	8	0.000471549	-0.00192861	2.77625e+08	0.499351	0.0267488	0.0330777	0.0224517	0.152213
Ints9	8	0.169564	-0.0456267	2.59267e+08	0.466332	7.324755039266e-37	2.46031815497275e-36	6.75797	14.2439
Lrrc3b	8	0.0517946	-0.0936242	2.55e+08	0.458658	2.28118698710873e-70	1.44636962161362e-69	2.22272	10.6822
Carmil3	8	0.0339727	-0.128766	2.48952e+08	0.447779	1.46652025458285e-100	1.476604211283e-99	1.43691	12.0224
Zmym2	8	0.557981	-0.0734398	2.49602e+08	0.448947	9.15892932086243e-41	3.35939480553162e-40	21.4414	37.7809
Xpo4	8	0.192272	-0.0778427	2.53526e+08	0.456005	2.47306364049377e-52	1.14649178486428e-51	7.65604	17.4733
Rbm26	8	1.01966	-0.460157	2.29436e+08	0.412677	2.87232065839474e-90	2.51361353444065e-89	37.9883	69.8578
Pdhb	8	0.104587	-0.0657995	2.58118e+08	0.464265	2.83710444521607e-48	1.20267172713851e-47	4.31073	11.8598
Ppp2r2a	8	0.333448	-0.141533	2.41043e+08	0.433554	1.90513296451586e-79	1.41870182092356e-78	13.2241	29.398
Rcbtb1	8	0.116398	-0.0534013	2.60631e+08	0.468786	1.51893191647522e-38	5.31751391864141e-38	4.71486	11.3663
Adcy4	8	0	-0.00520217	277161285	0.498518	0.000274029	0.00038131	0	0.296415
LOC108353015	8	0.000889718	-0.00106402	2.77716e+08	0.499516	0.0876368	0.103634	0.0449035	0.141799
Obi1	8	0.0626912	-0.0463735	265579046	0.477685	3.14976760721882e-30	9.10981654626579e-30	2.6044	7.20609
Ndfip2	8	0.169339	-0.129937	244236512	0.439298	8.16568706753965e-88	6.93858732012148e-87	6.89268	20.1386
Ednrb	8	0.00520658	-0.123293	2.6294e+08	0.472938	4.90712663291259e-55	2.39863174062311e-54	0.224517	5.63829
Phf11b	8	0.000621131	-0.00095344	2.7774e+08	0.49956	0.0779913	0.092634	0.0224517	0.110555
Dhrs1	8	0.0673931	-0.0785463	2.57884e+08	0.463844	9.69392860274458e-56	4.81746843903509e-55	2.87382	10.3273
Extl3	8	0.0779852	-0.0499365	263190944	0.47339	6.7676675423807e-36	2.2291177210564e-35	3.14324	8.67615
Slitrk5	8	0.0384243	-0.0668334	2.60602e+08	0.468733	2.45811567745427e-53	1.16434893745784e-52	1.54917	7.91108
Slitrk6	8	0.00186039	-0.00664664	276416554	0.497178	3.18342769084132e-06	4.78443662684752e-06	0.0898069	0.654516
Flnb	8	0.217259	-0.254144	2.25535e+08	0.40566	1.07405698021837e-157	2.06613044914941e-156	8.82353	29.688
Slitrk1	8	0.0349541	-0.0386744	2.66433e+08	0.479221	5.84209424286445e-32	1.76415667216525e-31	1.59407	5.82736
Fzd3	8	0.378598	-0.0491093	2.54978e+08	0.458617	1.06318745944261e-34	3.41321152638294e-34	14.7508	25.8145
Gpc5	8	0.0127796	-1.23013	169636644	0.305118	0	0	0.449035	39.3952
Ripk3	8	0	-0.00207518	277684630	0.499459	0.028098	0.034688	0	0.108151
Dpysl2	8	0.762039	-0.152265	2.48941e+08	0.447759	2.11655706574275e-37	7.19900647150709e-37	28.6484	49.0623
Spry2	8	0.0154188	-0.0804583	2.6541e+08	0.477382	4.58415374062014e-42	1.72729448620616e-41	0.628648	5.16804
AABR07017733.1	8	0	-0.0393867	269050551	0.48393	5.54255010185604e-34	1.74894586717679e-33	0	3.2141
Nfatc4	8	0	-0.00301663	277522059	0.499167	0.00640126	0.00827047	0	0.166633
Cldn10	8	0.00121656	-0.0291851	272677562	0.490453	6.01731690223903e-20	1.35557221354685e-19	0.0673552	1.97717
Fgf9	8	0.0245809	-0.0586247	2.64171e+08	0.475153	1.33859486975178e-43	5.20186969974919e-43	1.03278	6.05087
Amer2	8	0.0426387	-0.0320418	2.68699e+08	0.483298	1.79057681501125e-23	4.41368999851707e-23	1.77369	5.18406
Bmp4	8	0.000954352	-0.0128597	276108288	0.496624	1.02346269790771e-07	1.62123821567289e-07	0.0449035	0.720208
Fbxo16	8	0.0812545	-0.0243636	2.6668e+08	0.479666	1.54698206824132e-24	3.8986702390426e-24	3.2106	7.47527
Gpr180	8	0.0375362	-0.108486	255071197	0.458785	1.58546481142242e-74	1.07938698544374e-73	1.59407	9.95073
Pcdh9	8	3.15475	0.375829	308714900	0.555272	1.30882694609666e-36	4.3754643783503e-36	82.8244	76.3485
Zfp395	8	0.00501896	-0.00373592	277083631	0.498378	0.00439522	0.00573888	0.246969	0.572001
Psme2	8	0.0066536	-0.0341582	2.70073e+08	0.485769	1.85116740160874e-27	4.99824026128216e-27	0.291872	3.146
Shisa2	8	0.00663972	0.00400957	2.78225e+08	0.500432	0.189377	0.216705	0.269421	0.183457
Pnma2	8	0.00345915	-0.0411724	268320070	0.482616	2.2992523072724e-35	7.49474183291671e-35	0.13471	3.61626
Sap18-ps1	8	0.0871711	-0.0646878	2.5976e+08	0.46722	4.51537434194291e-45	1.80169482199301e-44	3.72699	10.5836
Cfap20dc	8	0.0038922	-0.148842	250760138	0.451031	1.40889957526689e-104	1.48920772778366e-103	0.179614	9.98438
Rnf31	8	0.0265683	-0.0154055	272395493	0.489946	1.70610481197881e-14	3.32758024299829e-14	1.07768	3.11716
Nup58	8	0.151985	-0.0848868	2.52381e+08	0.453947	4.80637384318516e-61	2.60834076997901e-60	6.12932	16.1338
Fhit	8	0.207929	-0.804959	172996039	0.31116	0	0	8.21733	47.2397
Rem2	8	0.00436766	-0.00360726	276770030	0.497814	0.000211968	0.000296508	0.179614	0.617665
Scel	8	0.00175077	-0.00451001	2.7677e+08	0.497815	4.02954877554387e-05	5.80345222158624e-05	0.0673552	0.504707
Cdca2	8	0.00377244	-0.0487734	2.71798e+08	0.48887	3.7073548079763e-22	8.83089731710635e-22	0.179614	2.40497
Nek10	8	0.00422684	-0.0847746	261290554	0.469972	1.29610132662632e-61	7.10638383927522e-61	0.202066	6.2151
Tcea1l1	8	0.000454732	-0.000749891	277813889	0.499692	0.15779	0.182167	0.0224517	0.0841178
Ska3	8	0.00831959	-0.0242818	2.74028e+08	0.492882	6.44078240024751e-13	1.20329003355262e-12	0.336776	1.76407
Mrpl57	8	0.0222581	-0.0130867	273648419	0.492199	3.50477526594685e-11	6.23046705048385e-11	0.920521	2.4995
Abcc4	8	0.0152487	-0.133352	256160809	0.460745	3.30795695697195e-77	2.36784479018649e-76	0.740907	8.61045
Nynrin	8	0.031454	-0.00151969	2.75118e+08	0.494843	8.64002768647435e-06	1.27728033318062e-05	1.3471	2.40336
Zdhhc20	8	0.38588	-0.0571493	2.50608e+08	0.450758	1.6212137151687e-45	6.52557729048709e-45	15.0427	28.286
AABR07019209.2	8	0.00237187	-0.00765222	2.76352e+08	0.497063	2.75805291869633e-06	4.15358514735136e-06	0.112259	0.70018
Psme1	8	0.000182146	-0.0317917	2.70769e+08	0.48702	2.16131092873891e-27	5.82268476376831e-27	0.0224517	2.61807
Fbxl3	8	0.131776	-0.0143631	266817325	0.479913	2.33554075503254e-19	5.18039896382641e-19	5.18635	9.59103
Usp54	8	0.479535	-0.0370707	257319461	0.462829	6.60130631138087e-26	1.7237477172193e-25	18.4329	29.4821
Emc9	8	0.00868788	-0.0253073	271406535	0.488167	6.73831666470498e-22	1.59677799758201e-21	0.381679	2.75666
Sox7	8	0	-0.0011428	277742532	0.499563	0.0485002	0.0587691	0	0.0873223
Fam3d	8	0	-0.00146587	277677949	0.499447	0.0264048	0.0326642	0	0.110555
Bnip3l	8	0.20454	-0.0397648	258838758	0.465562	6.08375392552081e-35	1.96386628998283e-34	8.14998	16.0433
Rec8	8	0.00193373	-0.00434761	2.77024e+08	0.498271	0.000483396	0.000665179	0.0898069	0.43581
Prss55	8	0.00498975	-0.0130755	2.7449e+08	0.493714	3.1344279758913e-12	5.73598293454963e-12	0.202066	1.46205
Prss51	8	0.000473538	-0.000619276	277809445	0.499684	0.151088	0.174792	0.0224517	0.08572
Ipo4	8	0.0241157	-0.098804	255596186	0.45973	1.528094419233e-76	1.07881179572285e-75	1.05523	9.18646
Prss52	8	0.0130548	-0.00345918	275895316	0.496241	1.07574624755991e-05	1.58396547859333e-05	0.538841	1.29702
Slc4a7	8	0.450433	-0.0872975	248092961	0.446234	6.66270169240508e-49	2.85213334040304e-48	17.692	32.8868
Tm9sf1	8	0.0339286	-0.0221452	2.70933e+08	0.487315	6.00527831048175e-18	1.28730006791826e-17	1.36956	3.95033
Msra	8	0.912022	0.130454	2.82588e+08	0.508279	0.0332203	0.0407658	32.8693	39.8854
Atp8a2	8	0.371777	-0.359288	2.17573e+08	0.391339	8.14623109075584e-172	1.76946139779512e-170	14.7957	40.5568
Adra1a	8	0.00905364	-0.0736455	2.64765e+08	0.476221	1.00423806404641e-46	4.14129345858031e-46	0.359228	5.12718
Gpc6	8	0.0233471	-1.38442	1.33739e+08	0.24055	0	0	0.920521	52.7458
Fam107a	8	0.000269316	-0.0230678	274708888	0.494107	5.30198405888439e-13	9.93705188394684e-13	0.0224517	1.20088
Tgds	8	0.0319812	-0.0702747	261292423	0.469975	4.93078278443236e-52	2.27222670581574e-51	1.36956	7.45283
Dct	8	0.000602875	-0.00047962	277885144	0.49982	0.323353	0.358704	0.0224517	0.0584819
Dock5	8	0.00114712	-0.0437064	2.71776e+08	0.488831	2.97421966415773e-23	7.29216154956454e-23	0.0673552	2.30082
AABR07019403.1	8	0.397075	-0.237876	229919578	0.413546	8.23456001448525e-115	9.8919544841617e-114	15.7611	37.2153
Ppp3cb	8	0.410377	-0.168099	2.37363e+08	0.426934	1.16101646133178e-85	9.54089289413725e-85	16.1877	34.9225
Lats2	8	0.01013	-0.026777	2.732e+08	0.491392	2.26719858596616e-15	4.54027766814681e-15	0.404131	2.13098
Dnajc3	8	0.033782	-0.0909463	258563260	0.465066	3.77379136351252e-62	2.09208942887153e-61	1.41446	8.48949
Slain1	8	0.498899	0.198882	2.83376e+08	0.509696	0.00159133	0.00213341	18.7023	19.9744
Scara5	8	0	-0.0105398	276241534	0.496864	1.14692722979487e-07	1.81326376820552e-07	0	0.627278
Spata13	8	0.00620531	-0.0948131	262634804	0.47239	1.46342813095005e-55	7.24928265742708e-55	0.291872	5.82015
Acox2	8	0.0024764	-0.00330984	277164670	0.498524	0.00209637	0.00279373	0.112259	0.407771
Esco2	8	0.00469292	-0.020696	274948212	0.494537	1.2857953792268e-10	2.24258345944619e-10	0.202066	1.29541
Ccdc25	8	0.00956212	-0.0443493	2.67749e+08	0.481588	6.50383881731406e-35	2.09787706325288e-34	0.426583	4.12257
Ebpl	8	0.00508643	-0.0229098	2.72989e+08	0.491014	2.97633427596398e-17	6.25538406477656e-17	0.246969	2.04767
Mbnl2	8	0.556894	-0.0963086	2.50483e+08	0.450532	1.31530119053581e-39	4.7154297219167e-39	20.7903	35.7324
Mss51	8	0.0486636	-0.0413079	2.66605e+08	0.479531	3.37097919562854e-29	9.5241937153936e-29	2.04311	6.23673
Sacs	8	0.165362	-0.225049	229816690	0.413361	2.93805273379406e-148	5.18232229867351e-147	6.89268	25.5197
Egr3	8	0.000621444	-0.00258193	2.77295e+08	0.498759	0.00145473	0.00195475	0.0224517	0.270779
AABR07018124.1	8	0.000576956	-0.00140338	2.77607e+08	0.499319	0.0227738	0.0283251	0.0224517	0.158622
Rap2a	8	0.106557	-0.0288597	2.64152e+08	0.475119	1.5117276901486e-28	4.19784314939743e-28	4.40054	9.73603
Adam28	8	0.000505364	-0.00164728	2.7758e+08	0.499271	0.0178921	0.0224325	0.0224517	0.168236
Hs6st3	8	0.14576	-0.828797	188947065	0.339851	0	0	4.13112	36.8981
Ift88	8	0.224105	-0.129364	2.4351e+08	0.437991	8.88065670608719e-83	6.9291150578593e-82	9.00314	22.9609
Ddhd1	8	0.0751025	-0.256938	2.32806e+08	0.418738	9.83296162187014e-159	1.90665166791194e-157	3.18815	19.7933
Phyhip	8	0.00178125	-0.0252701	271776189	0.488832	3.11007084708805e-23	7.61974086378735e-23	0.0673552	2.30242
Sgcg	8	0	-0.0059328	277139015	0.498478	0.000226311	0.000316181	0	0.304426
Rtraf	8	0.146557	-0.0529804	2.58278e+08	0.464554	4.82294541642849e-42	1.81606186751173e-41	5.94971	13.6992
Eef1akmt1	8	0.0355678	-0.0188968	271463627	0.48827	6.64726623447026e-16	1.35141190016412e-15	1.45936	3.85099
Dzip1	8	0.259547	-0.22293	229413644	0.412636	6.00276276288086e-133	8.99143988450568e-132	10.5748	30.4987
Rhobtb2	8	0.0286064	-0.117111	2.52671e+08	0.454468	4.01547077299696e-87	3.36325377466106e-86	1.21239	10.4122
Arl11	8	0	-0.00289288	277495335	0.499119	0.00504475	0.00656076	0	0.176247
Spryd7	8	0.0615514	-0.0239075	2.67604e+08	0.481327	1.99006605247707e-24	5.00122236534629e-24	2.40233	6.26717
Nid2	8	0.016574	-0.0405632	2.71743e+08	0.488773	1.18206906990628e-18	2.57517317191588e-18	0.696004	2.94893
Mipep	8	0.0827398	-0.0546509	2.61772e+08	0.470838	5.9139997384144e-40	2.13507331682693e-39	3.3004	9.38354
Pebp4	8	0.00261343	-0.004455	276815174	0.497895	0.000122322	0.000172801	0.112259	0.533547
Piwil2	8	0.00406998	-0.00124842	2.7727e+08	0.498714	0.0079911	0.0102575	0.157162	0.414981
Tnfrsf19	8	0.0159975	-0.286696	238155958	0.428361	4.00801504745166e-155	7.51436463532162e-154	0.696004	15.0507
Rpp14	8	0.00248447	-0.000624703	277694308	0.499477	0.136975	0.158979	0.112259	0.217104
Mapk1ip1l	8	0.250976	-0.105935	246489639	0.44335	3.54561785900718e-69	2.2028480231564e-68	9.92366	23.029
Slc15a1	8	0.000419645	-0.00031978	2.77874e+08	0.4998	0.2882	0.32185	0.0224517	0.0624875
Hr	8	0.0184312	0.000204886	276203304	0.496795	0.000264267	0.000368027	0.718455	1.36832
Ube2e1	8	0.102423	-0.0435575	263217590	0.473438	2.76758200549813e-32	8.42023069055908e-32	4.13112	9.75205
Setdb2	8	0.0834411	-0.0560886	2.61931e+08	0.471125	9.10530711447638e-39	3.20013959541684e-38	3.48002	9.5021
Fermt2	8	0.192812	-0.215173	2.36172e+08	0.424793	9.45565006780581e-117	1.15882880268218e-115	7.88056	24.1138
Zic5	8	0.00487877	-0.0235374	2.74271e+08	0.49332	5.08204898999235e-13	9.52800045739626e-13	0.202066	1.53976
Itgbl1	8	0.00717029	-0.0644429	268691434	0.483284	1.34837518909236e-32	4.12007572619587e-32	0.291872	3.63869
Nkiras1	8	0.00981804	-0.0181065	273490569	0.491916	2.41573067016194e-14	4.69277231969016e-14	0.404131	2.02764
Fgf14	8	2.12136	0.000211405	2.83336e+08	0.509625	0.0259816	0.0321524	63.6057	67.2277
Rpl15	8	0.000773833	-0.0226617	2.74982e+08	0.494598	5.20424349321079e-12	9.45547972785095e-12	0.0224517	1.10314
Tm9sf2	8	0.0932393	-0.0968511	254319430	0.457433	3.3335305215851e-63	1.8918593197342e-62	3.99641	12.8916
Timm8a2	8	0	-0.000117065	277958551	0.499952	0.512872	0.549387	0	0.00961346
Nudt18	8	0.000608382	-0.0037292	2.77166e+08	0.498526	0.000477403	0.000657145	0.0224517	0.317244
Clybl	8	0.00790063	-0.189443	250554246	0.450661	8.80008305780037e-104	9.24416888186748e-103	0.359228	10.2351
Cab39l	8	0.25064	-0.130949	2.45189e+08	0.441011	2.62349447047485e-74	1.7782393086786e-73	9.81141	23.2654
Fhip2b	8	0.0435811	-0.0301929	2.68168e+08	0.482343	3.36824646537354e-25	8.63462639010487e-25	1.77369	5.38274
Ptprg	8	0.237053	-1.14905	146444420	0.263403	0	0	9.22766	57.1312
Farp1	8	0.607059	-0.305155	227521024	0.409232	2.21292913444687e-109	2.46645762977129e-108	23.1028	49.116
Polr3d	8	0.042187	-0.0393094	266501294	0.479344	5.04164930859902e-31	1.48960610812077e-30	1.72878	5.94592
Cdadc1	8	0.146681	-0.0592821	2.57583e+08	0.463304	2.99282945489363e-44	1.17703637695817e-43	5.97216	13.9595
Stk24	8	0.167491	-0.0313615	2.61776e+08	0.470845	4.42296800965803e-30	1.27596016664489e-29	6.5559	13.0631
Sftpc	8	0	-0.00221704	277504243	0.499135	0.00546088	0.00708621	0	0.173042
Lgi3	8	0.00153061	-0.0310863	270377585	0.486316	3.62033720734938e-28	9.95387630366405e-28	0.0898069	2.82796
Kpna3	8	0.252091	-0.107699	245582525	0.441719	6.81014392067905e-72	4.4354718035527e-71	10.0359	23.565
Bmp1	8	0.0361545	-0.0447932	268995818	0.483831	4.72593496370938e-24	1.17912355014053e-23	1.43691	4.717
Socs4	8	0.0417422	-0.0222927	2.7086e+08	0.487184	4.16040993349539e-17	8.71162760482651e-17	1.63898	4.25796
Stc1	8	0.0290539	0.0175193	279000526	0.501826	0.00982122	0.012529	1.21239	0.855598
Ube2e2	8	0.0662917	-0.899936	150201191	0.27016	0	0	3.00853	49.2922
Reep4	8	0.00512055	-0.00334446	2.77204e+08	0.498594	0.0072853	0.0093784	0.202066	0.483877
Dleu7	8	0.00965187	-0.000245046	2.77031e+08	0.498283	0.00953945	0.0121832	0.426583	0.772281
Psmc6	8	0.154078	-0.0241564	263458824	0.473872	4.08023675072128e-26	1.07087301371681e-25	6.24158	12.0617
Rnaseh2b	8	0.0736779	-0.00899952	2.71967e+08	0.489176	1.18283876056342e-10	2.06683460414878e-10	2.91872	5.19287
Tnfrsf10b	8	0.00176996	-0.00349302	2.77251e+08	0.498679	0.00225314	0.00299678	0.0673552	0.331664
Styx	8	0.103947	-0.128397	248214672	0.446453	1.99993350070832e-85	1.63557392600056e-84	4.17602	15.3775
Gucy1b2	8	0.00422733	-0.000874064	277734649	0.499549	0.231177	0.26161	0.157162	0.247547
Pcca	8	0.276114	-0.216401	2.34963e+08	0.422618	4.85778182721838e-110	5.48267655263332e-109	10.8442	28.3028
Slc39a14	8	0.0524345	-0.0646832	261011762	0.46947	1.08304704197352e-47	4.549118955233e-47	2.24517	8.5007
Fam124a	8	0.027549	-0.212267	2.35951e+08	0.424396	2.71150628557865e-159	5.27578989310869e-158	1.3022	16.5536
Gnpnat1	8	0.037256	-0.029704	2.69168e+08	0.484141	6.5371650745032e-23	1.59060716166038e-22	1.54917	4.78109
Txndc16	8	0.207098	-0.0227973	260437446	0.468437	3.65544603605622e-30	1.05615591713643e-29	8.30714	15.6659
Xpo7	8	0.58783	-0.0448324	2.53889e+08	0.45666	5.03277958571992e-30	1.45015765976317e-29	22.4742	37.3499
Ctsb	8	0.0272245	-0.0976515	259254761	0.46631	6.66827111142518e-61	3.6072373598302e-60	1.23485	8.02884
Gpr137c	8	0.537196	0.154124	2.79446e+08	0.502627	0.415543	0.453335	19.78	22.7599
Cdkn3	8	0.00463692	-0.0301892	273024205	0.491077	1.69325254107902e-17	3.58489189365178e-17	0.202066	1.98838
Fdft1	8	0.0977128	-0.30836	221023454	0.397545	2.22816797773924e-208	6.42574894225444e-207	4.10867	25.301
Dok2	8	0.00720673	-0.0108837	275293611	0.495159	1.13074563420704e-08	1.84344422138792e-08	0.314324	1.2858
Tdh	8	0.00101228	-0.00160704	277504603	0.499135	0.0136755	0.0172875	0.0449035	0.217905
Ero1a	8	0.0930854	-0.0571821	2.59353e+08	0.466486	4.24216543526175e-46	1.72716735578514e-45	3.79434	10.8344
LOC102554746	8	0.000553008	-0.00168165	277689198	0.499467	0.0483436	0.0586127	0.0224517	0.128981
Nefl	8	0.000569662	-0.0155649	2.74182e+08	0.49316	1.09041048369427e-14	2.14222906269152e-14	0.0449035	1.41318
Cnih1	8	0.0604692	-0.0242134	2.6873e+08	0.483353	2.6467130765859e-20	6.0191549496436e-20	2.6044	6.05728
Nefm	8	0	-0.0137907	274834070	0.494332	9.02156155050143e-13	1.67640569409055e-12	0	1.13359
Ggact	8	0.0563986	0.0010679	2.7379e+08	0.492454	2.04953595091533e-07	3.20979325670735e-07	2.24517	3.82455
Dlgap5	8	0.00414803	-0.0479196	2.71796e+08	0.488868	3.74119216626105e-22	8.91024819631382e-22	0.179614	2.40657
Cysltr2	8	0	-0.00282575	277537648	0.499195	0.00735908	0.00946765	0	0.161025
Peli2	8	0.462747	0.122706	283399666	0.509739	0.000797607	0.00108724	17.6022	17.3291
Tmtc4	8	0.214783	0.0450163	271886362	0.48903	5.0803149464563e-06	7.5716618128022e-06	8.28469	11.2469
Samd4a	8	0.227813	-0.19933	2.43631e+08	0.438209	7.55218677154895e-85	6.11446351294235e-84	8.57656	22.0116
AC123185.2	8	0	-0.00162945	277735851	0.499551	0.0455058	0.055247	0	0.0897256
Zic2	8	0.0209136	-0.0340379	2.72235e+08	0.489657	6.77872893703719e-16	1.37747924063301e-15	0.898069	2.97777
Ubac2	8	0.209683	-0.0773372	253869028	0.456623	6.61482826713649e-49	2.8323537420111e-48	8.57656	18.3785
Gpr18	8	0.000592848	-0.00109289	277729292	0.49954	0.0702345	0.0837548	0.0224517	0.11456
Gpr183	8	0.00417907	-0.00724175	276784399	0.49784	0.000236023	0.000329436	0.179614	0.612057
Dmtn	8	0.00415819	-0.122039	2.50099e+08	0.449842	9.84555533290972e-107	1.06316975769107e-105	0.246969	10.2888
Gfra2	8	0.0100018	-0.0775939	261870490	0.471015	4.87706058915667e-57	2.48029195112022e-56	0.449035	6.26557
Sucla2	8	0.141057	-0.119348	2.47675e+08	0.445483	1.57330335737178e-79	1.17314007148012e-78	5.815	17.4965
Entpd4	8	0.0617062	-0.0744605	2.58136e+08	0.464298	3.28042437382925e-56	1.64904671245527e-55	2.6044	9.94993
Dock9	8	0.0030786	-0.588385	1.82268e+08	0.327838	0	0	0.224517	34.6237
Loxl2	8	0.0102554	-0.0101115	2.75393e+08	0.495337	7.40670421852086e-08	1.17810916617469e-07	0.404131	1.34108
R3hcc1	8	0.0477956	-0.00677676	2.7266e+08	0.490421	8.08899473777994e-11	1.42162094791443e-10	1.97575	3.95434
Chmp7	8	0.0703049	-0.0186807	268298684	0.482577	1.15089516100795e-20	2.64105717439626e-20	2.89627	6.53795
Nalcn	8	0.225469	-0.317383	2.20277e+08	0.396203	1.37323788519663e-182	3.27609813454353e-181	8.93579	31.6507
Ipo5	8	0.0225359	-0.0981718	256964905	0.462192	2.57086869371475e-71	1.65474708720874e-70	1.03278	8.66012
Kat6b	8	1.18374	0.462434	3.19682e+08	0.574999	2.16705214795414e-81	1.66333248012422e-80	42.4113	40.9894
Samd8	8	0.103886	-0.0535072	260923067	0.469311	2.49563593794856e-39	8.89630053347203e-39	4.19847	10.6918
LOC108348213	8	0.00849012	-0.00513335	276252285	0.496883	2.30073430982244e-05	3.34505460811812e-05	0.336776	0.962948
Dusp29	8	0.00302391	-0.00265476	2.77163e+08	0.498521	0.0020666	0.00275493	0.112259	0.408572
Dlg5	8	0.175654	-0.0777514	252946477	0.454964	2.9299839826717e-55	1.44215322890935e-54	7.29681	17.2818
Lrmda	8	0.00142817	-0.178207	255165651	0.458955	1.72789231202954e-87	1.46019795085243e-86	0.0673552	8.27639
Zfp503	8	0.00110975	-0.00734237	276531755	0.497386	3.54475899580482e-06	5.31432270986237e-06	0.0449035	0.567995
Nudt13	8	0.00752269	-0.0199192	273644746	0.492193	2.93765543700979e-14	5.68909078247044e-14	0.336776	1.90266
Kcnk16	8	0	-0.00268288	277588869	0.499287	0.0116717	0.0148172	0	0.1426
Plau	8	0	-0.00137814	277807115	0.49968	0.0910175	0.107437	0	0.0640897
Myoz1	8	0.000649384	-0.000906943	277738203	0.499556	0.0763725	0.0908003	0.0224517	0.111356
Zfp385d	8	0.192536	-0.148108	2.50524e+08	0.450607	2.76717662020843e-64	1.60365957253021e-63	7.27436	17.9075
Nr1d2	8	0.0278419	-0.044716	2.67984e+08	0.482011	3.23135295300182e-29	9.13425882171558e-29	1.12259	4.75786
Fut11	8	0.0075333	-0.00363073	2.76569e+08	0.497452	0.000154048	0.000216574	0.291872	0.803525
Camk2g	8	0.25795	-0.307762	222446838	0.400105	2.96699010368644e-166	6.10876289711731e-165	10.4625	32.4959
Sec24c	8	0.0505079	-0.0200481	269975506	0.485593	1.3079271527096e-18	2.84753276287173e-18	1.97575	4.93731
Or2t35	8	0	-0.000700969	277800434	0.499668	0.0851652	0.10076	0	0.0664931
Or2t1	8	0	-0.00180111	277513151	0.499151	0.00591204	0.00765528	0	0.169838
Ap3m1	8	0.158538	-0.0336323	261521000	0.470386	1.54629447383405e-31	4.62418273460303e-31	6.24158	12.7891
Vcl	8	0.0239972	-0.280824	2.31025e+08	0.415535	1.72757509357074e-184	4.22224324307808e-183	1.12259	18.0997
Adk	8	0.337095	-0.174583	238502153	0.428983	1.38733985264319e-89	1.20354212139925e-88	12.9097	29.8586
Ndst2	8	0.032959	-0.0479424	2.66393e+08	0.47915	2.33707976497057e-33	7.26132008190783e-33	1.36956	5.60144
Zswim8	8	0.0827799	-0.0842325	256182011	0.460783	3.99899631705416e-59	2.10300159261554e-58	3.41266	11.5706
Anxa7	8	0.0073033	-0.0408566	268355912	0.48268	1.33726102558503e-33	4.18550134154915e-33	0.314324	3.7885
Chchd1	8	0.00676747	-0.00784862	275794929	0.49606	4.25642858697521e-07	6.58287316565246e-07	0.291872	1.08232
Fezf2	8	0.00226329	-0.0150303	274363255	0.493485	1.29628156624783e-13	2.46762733209521e-13	0.0898069	1.39395
Ngly1	8	0.103006	-0.0502502	262167372	0.471549	1.16717364695491e-35	3.81996369309751e-35	4.10867	10.1198
Kcnma1	8	0.0729037	-1.1075	1.40383e+08	0.2525	0	0	2.94118	52.7587
Oxsm	8	0.00783295	-0.00277494	276930814	0.498103	0.00294178	0.00388652	0.336776	0.717805
Synpo2l	8	0.0036248	-0.0111846	275572587	0.49566	9.99788225374825e-09	1.63355163488041e-08	0.157162	1.02624
Abhd6	8	0.13109	-0.130854	2.45211e+08	0.441051	5.80897440986657e-91	5.12045870918493e-90	5.36596	17.9275
Kctd6	8	0.00862231	-0.00752626	2.75775e+08	0.496024	8.09547446229944e-07	1.2402789683108e-06	0.359228	1.15762
Thrb	8	0.00566908	-0.223119	2.42413e+08	0.436018	2.71476977025456e-140	4.44249319051483e-139	0.224517	13.0367
Cfap70	8	0.0153739	-0.036956	270638413	0.486786	1.70000962990845e-22	4.08550701381225e-22	0.696004	3.35109
Mrps16	8	0.0181402	-0.0151032	273569291	0.492057	4.140325233097e-12	7.54749564384908e-12	0.763359	2.36651
Dnajc9	8	0.0226889	-0.0214319	272611932	0.490335	2.07912744642837e-14	4.04722195794548e-14	0.942973	2.89525
Fam149b1	8	0.173529	-0.0495502	257935016	0.463936	2.87635971560491e-40	1.04419418955471e-39	6.98249	15.0234
RGD1311345	8	0.122149	-0.0543815	259268002	0.466334	2.10090604615854e-42	7.97096048694416e-42	4.84957	12.0561
Mkx	8	0.00197229	-0.0543016	268470641	0.482886	3.00427245904372e-35	9.76661664867304e-35	0.0898069	3.51452
Nqo2	8	0.00235235	-0.00832962	276111921	0.49663	3.83054973106302e-07	5.93719479257564e-07	0.112259	0.786701
Slc28a3	8	0	-0.00100339	277804888	0.499676	0.0890197	0.105181	0	0.0648908
Eci3	8	0	-0.00644818	276945266	0.498129	4.32382331301816e-05	6.21831028659102e-05	0	0.374124
Hist1h2ail1	8	0.00393917	0.00122242	278001658	0.500029	0.920876	0.923703	0.157162	0.151412
Idnk	8	0.00886393	-0.00161197	276927543	0.498098	0.00334796	0.00440635	0.359228	0.741839
H2ac4	8	0.000591495	-0.000568186	2.77874e+08	0.4998	0.288157	0.32185	0.0224517	0.0624875
LOC103694107	8	0	-3.54e-05	277978594	0.499988	0.743549	0.75769	0	0.00240337
Hnrnpa0	8	0.00168545	-0.00578796	276830239	0.497922	6.63111068718494e-05	9.45885506655387e-05	0.0673552	0.483076
Poted	8	0	-0.000144199	277949643	0.499936	0.449877	0.487143	0	0.0128179
LOC688682	8	0.00042048	-0.000386106	2.77856e+08	0.499768	0.240334	0.271303	0.0224517	0.0688965
Fzd8	8	0.00507525	-0.0124872	2.74967e+08	0.494572	1.53254337273119e-10	2.6650063195344e-10	0.202066	1.28981
Tubb2a	8	0.019544	-0.289331	2.23075e+08	0.401235	8.62939559470848e-225	2.70940690520736e-223	0.987876	20.8604
Klhl3	8	0.0375294	-0.0970884	2.55465e+08	0.459494	1.97626611889687e-72	1.30212786251289e-71	1.66143	9.88824
Wac	8	0.651427	-0.162382	241987698	0.435253	1.37545596007344e-58	7.17772501929567e-58	24.6744	45.3915
Bphl	8	0.0686367	-0.0229964	267956236	0.481961	2.54585984125197e-22	6.09413405630017e-22	2.69421	6.44823
Rpl34-ps1	8	0.0011876	-0.000505742	277818448	0.4997	0.219588	0.249344	0.0449035	0.104947
Foxf2	8	0	-0.00391554	277290451	0.49875	0.000835989	0.00113801	0	0.24995
Pxdc1	8	0.000491409	-0.019591	2.7481e+08	0.494289	1.24220518813782e-12	2.30049033206596e-12	0.0224517	1.16483
Epc1	8	0.984571	0.110358	2.79455e+08	0.502644	0.516458	0.55309	35.9452	48.1049
Otud1	8	0.00230111	-0.00308396	277124558	0.498452	0.00110805	0.00149887	0.0898069	0.39976
Spock1	8	0.0765299	-0.522466	2.01937e+08	0.363215	0	0	3.2555	31.0186
Ubqln1	8	0.14979	-0.0691664	255692019	0.459902	7.14849732497518e-50	3.13434113479681e-49	6.12932	14.864
AABR07043347.1	8	0.000314175	-0.000288464	2.77905e+08	0.499856	0.39929	0.436893	0.0224517	0.0512718
Chrm3	8	0.0127014	-0.604969	2.01796e+08	0.362962	0	0	0.583745	27.984
Gkap1	8	0.254405	-0.0604282	255417679	0.459409	1.1619737392528e-40	4.25372541701468e-40	10.1706	19.7613
Ssr1	8	0.116063	-0.0914585	253118139	0.455273	3.83735753210076e-64	2.2147928997711e-63	4.71486	14.1975
Lgals8	8	0.0475164	-0.0932149	2.55207e+08	0.45903	8.63593226481466e-71	5.51258720218496e-70	2.04311	10.401
RGD1564786	8	0.0026473	-0.00490147	276626047	0.497555	2.6064935364464e-05	3.78118534546746e-05	0.112259	0.601642
Trpc7	8	0.00437945	-0.134078	2.52531e+08	0.454217	5.89369698963611e-97	5.67840822835842e-96	0.202066	9.36912
Wrnip1	8	0.0409413	-0.0250748	269358808	0.484484	8.91979568802924e-22	2.10872163614286e-21	1.66143	4.83317
Heatr1	8	0.0475412	-0.0481062	2.65068e+08	0.476766	1.21331031765992e-34	3.88927893107595e-34	1.9982	6.74945
Irf4	8	0.00065787	-0.00172831	277542272	0.499203	0.0127486	0.0161446	0.0224517	0.181855
Slc25a48	8	0	-0.00114712	277778164	0.499627	0.0684098	0.0816305	0	0.0745043
Smad5	8	0.168712	0.0136002	2.71291e+08	0.48796	7.90379396046197e-08	1.25553019931176e-07	6.75797	9.62788
Fars2	8	0.44339	-0.157641	239613216	0.430982	3.7349535001459e-76	2.61616165581353e-75	17.1082	35.263
Larp4b	8	0.184462	-0.128936	245074163	0.440804	1.20510443517469e-82	9.38125753248274e-82	7.45397	20.4254
Lyrm4	8	0.193917	-0.048144	259582455	0.4669	5.74680084361427e-34	1.81205047576818e-33	7.65604	15.126
Serpinb6b	8	0	-0.00653884	276956401	0.498149	4.7534858139542e-05	6.82467331889324e-05	0	0.370118
Tgfbi	8	0.00106419	-0.00650969	276767589	0.49781	2.56526026542759e-05	3.72295889170822e-05	0.0449035	0.483076
E2f3	8	0.042214	-0.22003	2.37863e+08	0.427833	4.3095680933905e-146	7.48490016710951e-145	1.81859	16.4278
Zmynd11	8	0.609233	-0.295015	226742864	0.407833	5.34461829130147e-112	6.20955446621387e-111	23.4396	49.841
Fbxl21	8	0.0284718	-0.00838885	2.74149e+08	0.4931	1.06636527886199e-08	1.73948723967635e-08	1.21239	2.61726
Dusp22	8	0.00825297	-0.0651464	2.63777e+08	0.474444	1.01406158316646e-49	4.43253990006832e-49	0.449035	5.57501
Agtr1a	8	0.000632754	-0.0124111	275493401	0.495518	6.05488242853275e-10	1.03323521128247e-09	0.0449035	0.941318
Cxcl14	8	0.00367488	-0.0155879	2.75198e+08	0.494987	4.63245358436242e-10	7.93614287281695e-10	0.157162	1.16083
LOC100360522	8	0	-0.00449062	277359488	0.498874	0.00152484	0.00204653	0	0.225115
Tifab	8	0	-0.00414087	277439660	0.499019	0.00308148	0.00406603	0	0.196275
Cdkal1	8	0.480548	-0.110367	2.48273e+08	0.446559	4.82185839152387e-48	2.03842923440578e-47	18.4329	33.1913
Actn2	8	0.00635527	-0.105388	255577059	0.459695	6.47882579944997e-83	5.06206692867788e-82	0.359228	8.43501
Txndc15	8	0.0932639	-0.0557821	261841747	0.470963	2.26532105264081e-37	7.69420983806374e-37	3.92905	10.03
Cdc123	8	0.169033	-0.021914	262758164	0.472612	7.00726120597255e-27	1.86735705749372e-26	6.78042	12.9694
RGD1566359	8	0.126888	-0.052609	2.60318e+08	0.468222	6.55920300696557e-38	2.25353200397082e-37	5.23125	12.0657
B4galt7	8	0.0231981	-0.0244559	2.70529e+08	0.486589	3.06640981670419e-21	7.13898535451445e-21	0.965424	3.67715
Optn	8	0.00396891	-0.111359	2.55698e+08	0.459913	1.50492335601346e-83	1.19117558831522e-82	0.246969	8.26918
Serpinb1a	8	0.00113302	-0.000823513	277776146	0.499624	0.149974	0.173603	0.0449035	0.120168
Camlg	8	0.0698466	-0.024038	2.66871e+08	0.480008	1.99694845803293e-25	5.14565632708545e-25	2.76156	6.92409
Adarb2	8	3.37404	2.2864	442041988	0.795082	0	0	80.5119	32.1995
Ddx46	8	0.435625	-0.209747	231877871	0.417069	1.08127629002745e-103	1.13513962066787e-102	17.0858	38.5147
Exoc2	8	0.68853	-0.00414068	260259961	0.468118	2.86455410618331e-16	5.88003819306703e-16	26.1787	40.5071
AABR07028349.1	8	0	-0.000564033	277873925	0.4998	0.181566	0.208145	0	0.0400561
Echdc3	8	0.000580745	-0.00917483	2.76331e+08	0.497025	4.07919450272634e-07	6.31394184648348e-07	0.0224517	0.617665
Fam171a1	8	0.226827	-0.195624	2.33839e+08	0.420597	6.08724253367711e-120	7.77427832158192e-119	9.18276	26.9329
Tmed9	8	0.0501469	-0.0731141	2.60326e+08	0.468237	1.86081488351805e-50	8.25268971578003e-50	2.20027	8.69938
Akr1e2	8	0.00762118	-0.0244393	2.72521e+08	0.490172	3.04693803711972e-18	6.57627566690161e-18	0.336776	2.30803
Cdnf	8	0	-0.00172357	277624501	0.499351	0.016139	0.0202824	0	0.129782
LOC102547897	8	0.00639439	-0.00110602	277163084	0.498521	0.00776746	0.00998246	0.246969	0.543962
Slc34a1	8	0.000338067	-0.00140036	2.77682e+08	0.499455	0.0454325	0.0551936	0.0224517	0.131384
Hspa14	8	0.0181298	-0.0231016	271956401	0.489156	1.71032031191106e-17	3.62012471253848e-17	0.763359	2.94893
Suv39h2	8	0.0292976	-0.0244741	271460802	0.488265	3.91813172684925e-17	8.20937282746533e-17	1.16749	3.54576
Dclre1c	8	0.0880375	-0.0265586	268049834	0.48213	8.06404165482544e-20	1.81041252377564e-19	3.48002	7.23893
Macroh2a1	8	0.276932	-0.0107776	2.6187e+08	0.471014	1.60710752722402e-22	3.86442928332774e-22	11.2259	18.5596
Klf6	8	0.000559745	-0.0865333	2.5971e+08	0.467129	1.24358073403596e-69	7.79751286391096e-69	0.0224517	6.59804
Asb13	8	0.0184144	-0.0429504	2.67531e+08	0.481197	1.5408840040948e-32	4.7023815475304e-32	0.853166	4.6417
Mboat1	8	0.0634658	-0.0321901	2.66682e+08	0.479669	4.98845971291739e-27	1.33313367972962e-26	2.49214	6.69978
LOC498705	8	0.0113283	0.00163177	277343548	0.498846	0.0643819	0.077084	0.449035	0.682556
Sox4	8	0.333064	0.142606	283143916	0.509279	0.000207245	0.00028997	12.7975	12.1618
Tasor2	8	0.259545	-0.0508658	253342914	0.455677	4.27218862587689e-46	1.73897426309957e-45	10.3278	20.9445
Tspan17	8	0.000588286	-0.0213424	2.7253e+08	0.490189	6.43219205503258e-21	1.48608833306289e-20	0.0224517	1.98518
Slc22a23	8	0.0309633	-0.436779	204154757	0.367204	0	0	1.48181	28.2147
Psmg4	8	0.0271412	-0.0163615	2.72574e+08	0.490267	1.42381406687722e-13	2.70857943106467e-13	1.16749	3.142
Gdi2	8	0.056128	-0.110945	254907642	0.458491	2.16106566757052e-69	1.34707748364598e-68	2.46969	10.9473
Pdlim7	8	0.0467497	-0.00856515	271790991	0.488859	2.04845074220608e-13	3.87774259524267e-13	1.9084	4.20429
Akr1c12	8	0	-0.00047752	277880606	0.499812	0.195239	0.222902	0	0.0376527
Vim	8	0.000638486	-0.0763354	269033804	0.483899	8.11732646193809e-34	2.55051622794081e-33	0.0224517	3.24294
St8sia6	8	0.00149381	-0.0205279	2.73436e+08	0.491818	5.55791655015069e-17	1.15921869500073e-16	0.0898069	1.72642
Akr1c19	8	0.00210124	-0.00874843	2.76623e+08	0.49755	1.75280740207541e-05	2.56003323573972e-05	0.0898069	0.580012
Skida1	8	0.00948684	0.00293872	2.77927e+08	0.499895	0.82794	0.835564	0.381679	0.403765
Dbn1	8	0.541877	0.0215374	2.60189e+08	0.467991	2.43379626957909e-18	5.26495968352909e-18	20.9026	32.9509
Itga8	8	0.00709779	-0.0864325	2.62457e+08	0.47207	8.18128086446116e-56	4.07528553559347e-55	0.336776	5.93311
Ccny	8	0.406116	-0.228011	2.29026e+08	0.41194	4.87466538532883e-118	6.06157146670538e-117	15.7836	37.7705
Prr7	8	0.00165534	-0.0210133	2.73181e+08	0.491359	6.73259595778312e-18	1.44048211284676e-17	0.0898069	1.81935
Grk6	8	0.0901178	-0.0980804	2.52569e+08	0.454284	4.37526533319259e-71	2.80552121365079e-70	3.70454	13.2353
Pfkp	8	0.225246	-0.67275	1.87399e+08	0.337067	0	0	9.29502	43.2806
Proser2	8	0.000541456	-0.00812909	276589231	0.497489	3.56891142334237e-06	5.34911580666138e-06	0.0224517	0.524735
Armh2	8	0.000723557	-0.000487912	2.77798e+08	0.499664	0.13559	0.157468	0.0224517	0.0897256
Stam	8	0.11204	-0.0505039	2.60288e+08	0.468168	3.97817039177871e-40	1.43956545110254e-39	4.5577	11.3343
Ddx41	8	0.0690479	-0.0811892	256054386	0.460554	5.83832483386493e-63	3.30235716377055e-62	2.76156	10.9137
Mindy3	8	0.124503	-0.101007	2.51513e+08	0.452386	1.8917932744743e-68	1.16217000217796e-67	5.07409	15.2037
Olah	8	0.000431624	-0.00187766	277551144	0.499219	0.0137975	0.0174339	0.0224517	0.17865
Dok3	8	0.00571318	-0.00306296	276820487	0.497905	0.000645103	0.000883473	0.246969	0.667334
Hacd1	8	0.0237762	-0.0791547	261005142	0.469459	1.3840708485523e-55	6.86046830742087e-55	1.03278	7.19327
Lman2	8	0.140113	-0.0366133	261904423	0.471076	5.57543819095776e-32	1.68483175790088e-31	5.61293	11.9223
Rpp38	8	0.0661574	-0.0392589	2.64743e+08	0.476182	5.26491098478902e-33	1.62599596341139e-32	2.58195	7.50891
Gtpbp4	8	0.0993864	-0.0335371	2.63904e+08	0.474673	1.9077047428215e-30	5.55533563544763e-30	4.01886	9.39796
Rgs14	8	0	-0.00378958	277087794	0.498386	0.000145883	0.000205282	0	0.322852
Nmt2	8	0.406909	-0.193963	233558381	0.420091	5.65232731896381e-100	5.65099657680514e-99	15.8734	36.1859
hist1h2ail2	8	0.010144	0.00307458	2.77802e+08	0.499671	0.506836	0.544192	0.359228	0.426197
Ccdc3	8	0	-0.0124459	275740459	0.495962	1.73647449743826e-09	2.91690623155522e-09	0	0.807531
Fam193b	8	0.31598	-0.0898734	247366206	0.444927	1.02537581527752e-59	5.44622689127704e-59	12.5505	26.1358
Malrd1	8	0.000439528	-0.0110534	275542759	0.495607	5.60908121530712e-10	9.58413172952488e-10	0.0224517	0.901262
Catsper3	8	0.00278804	-0.00374162	2.77182e+08	0.498556	0.00405206	0.00530346	0.157162	0.446225
Dnajc1	8	0.270675	-0.25834	226311187	0.407056	1.76182256921225e-145	3.04748657440319e-144	10.9789	32.028
Cmahp	8	0.000612841	-8.05e-05	2.77945e+08	0.499928	0.620479	0.651639	0.0224517	0.0368516
Plxdc2	8	0.00387149	-0.7054	185670080	0.333957	0	0	0.202066	33.3988
Epdr1	8	0.0633575	-0.0106403	271926652	0.489103	3.15794739134863e-11	5.62214593747488e-11	2.67176	4.94612
Commd3	8	0.129666	-0.028847	263476039	0.473903	4.63343511745169e-28	1.27187344707554e-27	5.34351	11.0435
Idi2	8	0	-0.000162621	277942962	0.499924	0.410264	0.447633	0	0.0152213
Hk3	8	0.00038451	-0.00174792	2.77616e+08	0.499335	0.024671	0.0305907	0.0224517	0.155418
Aoah	8	0.000476418	-0.00723281	276949815	0.498138	7.52158421707005e-05	0.000107084	0.0224517	0.394953
Cubn	8	0.00101768	-0.0100624	276375704	0.497105	9.58147571333464e-07	1.46503687520661e-06	0.0449035	0.624074
Hist2h4	8	0.0104921	-0.00149493	2.77418e+08	0.498979	0.100828	0.118687	0.471486	0.676948
Gmds	8	0.216469	-0.690776	1.77451e+08	0.319173	0	0	9.13785	47.255
Uqcrfs1	8	0.00526072	-0.0228225	273071560	0.491162	5.86632699905421e-17	1.22279335385857e-16	0.246969	2.01803
Unc5a	8	0.00244286	-0.0898785	2.57647e+08	0.463418	6.26856674226626e-77	4.47010389102161e-76	0.112259	7.43601
Zkscan8	8	0.0586604	-0.0611732	2.62623e+08	0.472369	5.88475905076327e-41	2.16688743195892e-40	2.44724	8.11857
Zkscan4	8	0.00317921	-0.00479619	2.76704e+08	0.497696	4.96393021214278e-05	7.12139515062984e-05	0.112259	0.573603
Fgfr4	8	0.00142858	-0.00274336	277480118	0.499091	0.0154787	0.0194843	0.0673552	0.249149
Zscan26	8	0.207074	-0.0585022	256620673	0.461572	9.80170478798576e-41	3.59205517861329e-40	8.44185	17.2289
Dcdc2	8	0.00130105	-0.0283358	272995975	0.491026	8.70528245921571e-19	1.90257241189189e-18	0.0673552	1.86261
Prpf18	8	0.161336	-0.00330009	266570165	0.479468	7.17977115608247e-18	1.53441863182205e-17	6.42119	11.0891
Zkscan3	8	0.115347	-0.0267454	2.65086e+08	0.476799	2.4966561521002e-25	6.42256571249038e-25	4.6026	9.59423
Mrs2	8	0.0630921	-0.130098	2.47438e+08	0.445056	4.82030180647498e-97	4.65213900481727e-96	2.76156	14.0541
Pip4k2a	8	0.0506941	-0.237714	2.35541e+08	0.423657	2.18498131910952e-154	4.05618499304855e-153	2.08801	17.5862
Faf2	8	0.155662	-0.0447239	260150039	0.467921	1.90348948881667e-35	6.20946273421162e-35	6.28648	13.3531
Zscan12	8	0.0379621	-0.00496263	274335479	0.493435	1.8544882561125e-07	2.90942435746992e-07	1.50427	2.85199
Crem	8	0.149019	0.0230727	273657161	0.492215	0.000104489	0.000148004	5.65784	7.53375
Fbxl14-ps1	8	0.00534092	0.00167602	277777602	0.499626	0.328652	0.364249	0.179614	0.254757
Pter	8	0.000614653	-0.0297734	2.73592e+08	0.492098	4.74770785522988e-17	9.92060101229362e-17	0.0224517	1.60304
Gprin1	8	0.0237334	-0.0124802	272997254	0.491028	7.27958984884538e-13	1.35731188992851e-12	1.01033	2.82876
C1ql3	8	0.00124563	-0.0248451	272763112	0.490607	7.59850849377858e-20	1.70725218618152e-19	0.0449035	1.92429
Cdhr2	8	0.1173	0.0938654	285995613	0.514408	2.77589992039471e-44	1.09222691794822e-43	4.58015	1.77048
Sncb	8	0.000277321	-0.0244548	272144549	0.489495	2.48548878447855e-22	5.95045982990171e-22	0.0224517	2.12377
Zfp184	8	0.391622	0.178172	2.86753e+08	0.51577	1.798035293073e-09	3.01971796402392e-09	15.0876	13.5317
AABR07028615.1	8	0.105006	-1.99124	9.98456e+07	0.179588	0	0	4.5128	66.9866
Zfp346	8	0.151352	-0.0781443	253208155	0.455434	1.93449230557584e-58	1.00733557027931e-57	6.03952	15.7372
Gpld1	8	0.00376345	-0.0201725	2.73803e+08	0.492478	7.14508828135638e-15	1.41107393962469e-14	0.179614	1.68556
Stard3nl	8	0.0989306	-0.100712	250753956	0.45102	5.48079547891342e-76	3.83251905237243e-75	4.06376	14.3481
Uimc1	8	0.26777	-0.182822	2.34221e+08	0.421283	3.0336089769805e-113	3.56848213871127e-112	10.4401	28.5231
Nxnl2	8	0.000580745	-0.0020211	277359694	0.498875	0.00254995	0.00338049	0.0224517	0.247547
Aldh5a1	8	0.0473572	-0.0843882	2.60491e+08	0.468534	7.05010177416982e-51	3.16974665791552e-50	2.04311	8.44542
Mplkip	8	0.0630295	-0.0192367	269328691	0.48443	1.02792861453795e-18	2.2428253624331e-18	2.53705	5.77208
Cntnap3	8	0.00574544	-0.160993	251493823	0.452351	1.15792729357306e-100	1.16866030948497e-99	0.269421	9.80813
Fgd3	8	0.0941158	0.0166519	2.73467e+08	0.491873	3.34463717996062e-06	5.02094627828644e-06	3.81679	5.62387
LOC306766	8	0.0609965	-0.0350127	266665107	0.479639	4.07929616995742e-27	1.0925721340728e-26	2.49214	6.69658
Elmo1	8	0.425111	-0.220021	238515930	0.429008	5.884729210161e-83	4.60423815586341e-82	16.2326	33.5478
Ptch1	8	0.115405	-0.140447	2.53914e+08	0.456705	9.12201195751593e-62	5.0144496799471e-61	4.80467	13.7617
Ripor2	8	0.258446	-0.0774243	2.51317e+08	0.452033	5.93097851001169e-54	2.83864753370128e-53	9.60934	20.8284
S1pr3	8	0	-0.00557524	277036573	0.498294	9.41479592502849e-05	0.000133511	0	0.341278
Simc1	8	0.12242	-0.0689767	255963137	0.46039	4.18612272075972e-53	1.97350764737232e-52	4.93938	13.4076
Slc39a12	8	0.00172334	-0.070105	2.6894e+08	0.483731	1.61600054218437e-33	5.0458428694014e-33	0.0898069	3.34308
Rala	8	0.232864	-0.168597	2.36853e+08	0.426017	6.89543895638509e-106	7.38033560889458e-105	9.60934	26.3697
Fancc	8	0.112993	-0.0674398	260354681	0.468289	2.39515951601629e-40	8.70995066132579e-40	4.46789	11.166
Sugct	8	0.0208533	-0.114618	2.58336e+08	0.464658	8.88329633970733e-67	5.33751933591329e-66	0.942973	8.04727
Gpr141	8	0.00068787	0.000308485	277987570	0.500004	0.970657	0.972145	0.0224517	0.0216303
Fbp2	8	0	-0.00402132	277074432	0.498362	0.000130119	0.000183572	0	0.327659
Aopep	8	0.488987	-0.11573	2.44897e+08	0.440486	1.42621409952593e-56	7.20573250878866e-56	18.8595	35.7629
Net1	8	0.0153547	-0.0278103	2.72293e+08	0.489762	3.02387853520076e-17	6.35295000605073e-17	0.606197	2.66533
Rnf44	8	0.0566491	-0.00897148	271668727	0.488639	1.25049011416013e-12	2.31558106171634e-12	2.33498	4.69617
Wnk2	8	0.2872	-0.183889	2.33747e+08	0.42043	3.17059171539967e-111	3.64382076304322e-110	11.5851	30.2103
Akr1c14	8	0	-0.00282168	277553237	0.499223	0.00846373	0.0108428	0	0.155418
Cltb	8	0.00915319	-0.129756	2.49314e+08	0.44843	2.29271964437052e-107	2.49802026165989e-106	0.51639	10.8656
LOC100910792	8	0.0821414	-0.460392	198452859	0.356949	0	0	3.45757	32.8203
LOC102552000	8	0.274099	-0.117285	244232935	0.439291	1.18349941624727e-73	7.91765304622924e-73	11.1136	25.4316
Arl10	8	0.0252391	-0.0117712	2.73398e+08	0.491749	1.91952208796901e-11	3.44043496742024e-11	1.05523	2.72782
Idi1	8	0.00498778	-0.0736697	262469330	0.472092	1.38714576085864e-56	7.01251723034072e-56	0.246969	5.83777
Cacnb2	8	0.125004	-0.760766	170672825	0.306982	0	0	4.19847	44.0288
Hrh2	8	0.00192695	-0.0435102	267843212	0.481758	2.23789737044893e-37	7.60410576804271e-37	0.112259	3.76367
Mxd3	8	0.0018534	-0.00157024	277649444	0.499396	0.0645826	0.0773135	0.0673552	0.188264
AABR07027750.1	8	0.00394107	0.000179869	277712962	0.49951	0.237819	0.268804	0.202066	0.300421
Trim27	8	0.038497	-0.0649742	262398985	0.471966	2.0119402689697e-46	8.24681887276046e-46	1.59407	7.29421
Wdr37	8	0.135553	-0.10892	249547906	0.448851	1.23614137218639e-73	8.26657375903858e-73	5.56803	16.4927
LOC102549249	8	0.114773	-0.10276	2.53474e+08	0.455913	2.05848530030453e-63	1.1709789454445e-62	4.62506	13.9171
Btn2a2	8	0.000818135	-0.00989279	276575583	0.497464	5.09383467945305e-06	7.59114545228895e-06	0.0449035	0.551973
Nsd1	8	0.740753	-0.263529	234745742	0.422227	6.48142451353908e-78	4.69081707656476e-77	28.2443	53.5478
Cdk13	8	0.528027	-0.198293	235025223	0.42273	6.16347519521062e-86	5.08217425562367e-85	20.4086	42.0981
Mfsd14b	8	0.0742469	-0.0742027	258158556	0.464339	4.64817839730812e-54	2.23222952379632e-53	2.98608	10.3713
Nsun6	8	0.126473	0.0115768	271520590	0.488372	8.83309355352473e-09	1.44560099335361e-08	5.05164	7.68276
AABR07072539.5	8	0	-0.000127324	277954097	0.499944	0.479684	0.516573	0	0.0112157
Testin	8	0	-1.25e-05	277980821	0.499992	0.789383	0.797648	0	0.00160224
Arl5b	8	0.0590804	-0.0545544	2.63369e+08	0.473711	2.58386211431345e-38	8.98638040002627e-38	2.44724	7.8566
Il15ra	8	0.000570078	-0.00562459	276923249	0.49809	6.00848770712929e-05	8.58875470784298e-05	0.0224517	0.404566
Scgn	8	0.0439952	0.0276362	279649103	0.502993	0.000430061	0.000593228	1.81859	1.23853
Armc3	8	0.000258145	-0.0107683	276232474	0.496847	1.77864844010792e-07	2.79328054767688e-07	0.0224517	0.652914
Hist1h2bo	8	0.0070745	-0.010536	2.76102e+08	0.496613	3.47698094290471e-06	5.21409007647033e-06	0.269421	0.948528
AABR07028805.1	8	0.00129129	-0.000364	277818513	0.4997	0.266129	0.298578	0.0673552	0.127378
H2ac1	8	0.00837111	0.00462354	2.78211e+08	0.500406	0.333113	0.369049	0.381679	0.301222
Iars1	8	0.174074	-0.110367	2.47115e+08	0.444475	2.29434551123956e-76	1.61306924064219e-75	7.07229	19.2469
H1f5	8	0.0377701	0.00408796	2.77448e+08	0.499033	0.310566	0.344969	1.39201	1.59744
Thoc3	8	0.0270938	-0.0217491	2.71623e+08	0.488557	5.32956535767467e-17	1.11227420033741e-16	1.07768	3.39676
Higd2a	8	0.000526316	-0.0115141	275529385	0.495583	5.0162943304781e-10	8.58333590183348e-10	0.0224517	0.906068
Slc17a4	8	0.0142167	0.00714513	2.77989e+08	0.500006	0.991553	0.992547	0.583745	0.58562
Tut7	8	0.353162	-0.066726	251344233	0.452082	1.61333527552183e-45	6.49540483290205e-45	13.8752	26.1927
Nop16	8	0.011198	-0.0179447	2.73486e+08	0.491908	8.41967729026447e-14	1.60982258501162e-13	0.493938	2.12057
Mllt10	8	0.476342	-0.174617	237907410	0.427914	2.6284132806402e-79	1.95217437625512e-78	18.6349	38.0308
Drd1	8	0.00108053	-0.0087493	276022055	0.496469	5.00450167918408e-08	7.99835016208326e-08	0.0449035	0.751452
Gmnn	8	0.010375	-0.0124948	2.75335e+08	0.495232	7.72589542040912e-08	1.22784486911554e-07	0.449035	1.40597
Sfxn1	8	0.0309568	-0.0942804	257675014	0.463469	1.23179313585819e-65	7.25493696452401e-65	1.41446	8.80593
Sfrp4	8	0.00644615	-0.00565672	2.7619e+08	0.49677	5.24902485414944e-06	7.81898940389217e-06	0.246969	0.894853
Msx2	8	0	-0.00217165	277675722	0.499443	0.0258642	0.0320164	0	0.111356
Nfil3	8	0.0203489	-0.00277243	2.75513e+08	0.495554	7.468167186423e-06	1.10693095836458e-05	0.853166	1.75526
Cplx2	8	0.0148566	-0.225319	234987594	0.422662	9.684721911697e-169	2.03092205422327e-167	0.785811	16.3148
Carmil1	8	0.242423	-0.499912	1.99561e+08	0.358941	1.41089618684931e-289	6.12927944496735e-288	9.90121	40.3533
Pfkfb3	8	0.0177749	-0.165674	248050704	0.446158	3.00918850429429e-110	3.4098783144725e-109	0.785811	11.6075
Diras2	8	0.00893089	-0.0921943	257465156	0.463091	1.30574129633546e-74	8.91093678567863e-74	0.426583	7.83096
Ror2	8	0.00631834	-0.0609318	2.68442e+08	0.482835	1.60209839919996e-33	5.00427425686107e-33	0.291872	3.72842
Nol8	8	0.076081	-0.0074081	271127108	0.487665	1.59669897534214e-12	2.94639096090838e-12	3.03098	5.63429
Ctla2a	8	0	-0.00287225	277453022	0.499043	0.00346722	0.00455767	0	0.191468
LOC681241	8	0	-0.00520808	277027665	0.498278	8.72532819628639e-05	0.000123899	0	0.344482
Abt1	8	0.0224057	-0.000753416	275828654	0.496121	6.81425722068118e-05	9.71602225723919e-05	0.898069	1.68636
Isca1	8	0.0167006	-0.0351587	269407307	0.484571	1.54135787675106e-26	4.08384103798058e-26	0.740907	3.84779
Fam120a	8	0.171699	-0.218657	2.31719e+08	0.416782	3.34516961026858e-139	5.40124058935572e-138	7.02739	24.9373
Auh	8	0.201571	0.0321658	2.70503e+08	0.486543	3.05759100083372e-08	4.92426668627682e-08	8.10507	11.5273
Golm1	8	0.286091	0.130517	284857824	0.512361	3.25866036588501e-08	5.2426221798563e-08	11.1361	9.41478
RGD1307443	8	0.000812856	-0.159062	2.43603e+08	0.438157	1.10223429866249e-136	1.72082277546702e-135	0.0673552	12.435
Sfmbt2	8	0.00123611	-0.116019	255749899	0.460006	4.27489602545417e-85	3.47100305393712e-84	0.0673552	8.06729
Syk	8	0.00109739	-0.0173281	275220071	0.495026	6.23458566866802e-11	1.1007617928481e-10	0.0449035	1.03986
Tdp2	8	0.126126	-0.0263266	266178828	0.478764	2.58168969505638e-21	6.02453374917264e-21	5.07409	9.66874
Acot13	8	0.0104191	-0.0305333	2.71369e+08	0.488099	2.18197215329532e-21	5.10509352560252e-21	0.471486	2.86081
C17h6orf62-ps1	8	0.218111	0.0323828	2.70785e+08	0.487049	1.88630978599482e-07	2.95852798013924e-07	8.73372	12.1314
Naa35	8	0.258508	-0.14433	2.40692e+08	0.432922	2.26609967298755e-88	1.93621574674882e-87	10.485	25.9187
Etl4	8	0.0136878	-0.472771	223239650	0.401531	1.68187028396065e-228	5.36997154950292e-227	0.606197	20.2852
Fbh1	8	0.103745	-0.0850999	2.54433e+08	0.457637	4.42878255708557e-61	2.40496485021277e-60	4.33318	13.2706
Nrsn1	8	0.0287668	-0.0353016	267625180	0.481366	2.07995648502466e-29	5.90805031013862e-29	1.3022	5.08312
Sptlc1	8	0.0969641	-0.0379621	2.63729e+08	0.474358	3.14512181257858e-31	9.34786336106033e-31	3.9515	9.37793
Ankrd16	8	0.0785728	-0.0160604	2.68666e+08	0.483238	7.6618917787775e-19	1.67712491951436e-18	3.16569	6.69417
Zfp322a	8	0.243905	-0.0861523	2.50262e+08	0.450135	2.15919631271587e-57	1.10403698277519e-56	9.65424	21.2025
Gadd45g	8	0.00175439	-0.00831705	2.76499e+08	0.497326	4.17155142787715e-06	6.23749758397194e-06	0.0673552	0.602443
Kif27	8	0.0310128	-0.0809676	2.61026e+08	0.469497	1.53623663625329e-53	7.31963969239788e-53	1.3022	7.47206
Il2ra	8	0.000607502	2.02824437393166e-05	277925227	0.499892	0.49602	0.532848	0.0224517	0.0440617
Gli3	8	0.0159018	-0.298233	241432461	0.434254	2.5216244034007e-140	4.13040618285095e-139	0.718455	13.8626
LOC102555902	8	0.0595136	-0.0269387	2.68801e+08	0.483481	1.27818529047775e-20	2.9288082212404e-20	2.44724	5.8562
Zfp438	8	0.0444157	-0.04118	2.68142e+08	0.482295	5.94555571672363e-25	1.51320361708522e-24	1.86349	5.47166
Shc3	8	0.0255128	-0.312055	224055783	0.402999	1.4920050825769e-218	4.54994584069142e-217	1.12259	20.6537
LOC108348224	8	0.0699823	-0.0454227	264397244	0.47556	4.530097939045e-33	1.40135209602292e-32	2.85137	7.91829
Psma2	8	0.015918	-0.0699558	262907817	0.472881	4.73095421503857e-50	2.08186498177837e-49	0.808262	6.26717
Hfe	8	0	-0.000805584	277849428	0.499756	0.140033	0.162351	0	0.0488684
Ercc6l2	8	0.616637	-0.0804243	2.53629e+08	0.456191	2.32491493995353e-30	6.75521812693306e-30	23.4845	37.9539
Mrpl32	8	0.0117309	-0.00784535	275807163	0.496082	4.73902100590167e-06	7.06672028849493e-06	0.51639	1.30423
Pitrm1	8	0.0724149	-0.0530585	263212153	0.473428	1.67303920481649e-36	5.58424915170229e-36	2.98608	8.48708
Inhba	8	0.000500813	-0.0188623	273864036	0.492587	4.6184636359429e-16	9.4335285377737e-16	0.0224517	1.50531
Hist1h2bq	8	0.0125943	-0.0125814	2.75571e+08	0.495658	1.06248315135873e-06	1.62223270193073e-06	0.538841	1.41078
Yae1	8	0.0269674	-0.012942	273812304	0.492494	4.97260891907996e-10	8.51030076569191e-10	1.10013	2.62287
AC130391.3	8	0.00345223	0.00013587	277916858	0.499877	0.704163	0.727924	0.157162	0.181855
H4f3	8	0.0124718	-0.00913358	2.76427e+08	0.497198	0.000286084	0.000397694	0.493938	1.05668
Agtpbp1	8	0.267204	-0.347914	213323014	0.383695	8.74373935985927e-208	2.50880332375962e-206	10.7095	36.8924
Tbce	8	0.259363	-0.0372434	2.56062e+08	0.460568	2.26237321452114e-38	7.88118774033143e-38	10.3053	19.8238
Spin1	8	0.212929	-0.00229265	2.64116e+08	0.475054	1.69644191600141e-20	3.87725543396124e-20	8.62146	14.6125
Ninj1	8	0.00405236	-0.000734988	277445724	0.49903	0.0299475	0.0368989	0.157162	0.351692
Prkcq	8	0.00166077	-0.0609074	2.69194e+08	0.484188	9.01004375972816e-33	2.76503348333771e-32	0.0673552	3.23092
Fbxw17	8	0.0331278	-0.035189	2.67024e+08	0.480285	1.30574947761728e-31	3.9144829909649e-31	1.27975	5.2842
Dapk1	8	0.998215	0.399914	3.09878e+08	0.557364	6.00851721598761e-52	2.76287692016149e-51	36.5963	36.0232
Nebl	8	0.0125878	-0.533743	198098931	0.356312	0	0	0.696004	29.43
Kin	8	0.0536052	-0.0167961	2.70502e+08	0.486541	3.12895223435523e-16	6.4157873796183e-16	2.22272	5.003
Sema4d	8	0.011342	-0.215388	2.34926e+08	0.422551	4.54778969990873e-171	9.81559794696947e-170	0.561293	16.109
Cenpp	8	0.101815	-0.11242	257510852	0.463174	8.84080174244128e-53	4.1414743076974e-52	3.81679	11.4448
Hecw1	8	0.817804	-0.412721	231063912	0.415605	3.93202773040672e-91	3.48042850592437e-90	30.0404	53.9195
Ogn	8	0.0047899	-0.0297569	2.7408e+08	0.492976	1.52899003832375e-13	2.90508107281513e-13	0.224517	1.62948
Atp5f1c	8	0.354339	-0.12297	244961343	0.440601	1.22522568441187e-64	7.14441588582905e-64	14.0772	28.8324
Omd	8	0.000885353	-0.00294849	2.77478e+08	0.499087	0.0108198	0.0137687	0.0449035	0.227519
Ntrk2	8	0.378219	-0.952405	158893302	0.285794	0	0	14.9753	60.6137
B3galnt2	8	0.128682	-0.165449	2.40767e+08	0.433057	8.61989732415634e-109	9.5323942674557e-108	5.41087	19.6139
Card19	8	0.00244243	-0.0119327	275524347	0.495574	3.02366846687152e-09	5.03579101659767e-09	0.112259	0.998197
Msrb2	8	0.0030036	-0.0209297	2.73714e+08	0.492318	1.44826011790332e-15	2.91505467030523e-15	0.13471	1.67274
Rbbp4-ps2	8	0.000939189	0.000594907	278045528	0.500108	0.358612	0.395032	0.0449035	0.0232325
Secisbp2	8	0.107914	-0.0531675	261724389	0.470752	3.35770099681691e-36	1.11242264739481e-35	4.37809	10.5724
Phf2	8	0.0808342	-0.0606266	261690375	0.470691	2.61390166090433e-40	9.49726922184404e-40	3.3004	9.39235
Mrc1	8	0.000600319	-0.0120129	2.76747e+08	0.497773	1.34942772839445e-05	1.97956467695898e-05	0.0224517	0.467855
Rmi1	8	0.0318204	-0.0269977	2.70608e+08	0.486731	1.6493149698313e-19	3.67461491048721e-19	1.2573	3.95033
Hnrnpk	8	0.240731	-0.0747623	2.52457e+08	0.454083	2.84654631914324e-50	1.25882415456827e-49	9.74405	20.4446
Jcad	8	0.00326013	-0.0633876	266852913	0.479977	1.10903190867072e-40	4.06254388628012e-40	0.157162	4.16503
RGD1308147	8	0.0210118	-0.0129748	273580635	0.492078	9.07499886545844e-12	1.63865133122863e-11	0.830714	2.43221
Pdss1	8	0.22776	-0.225742	2.29093e+08	0.41206	1.27352285117206e-139	2.07402292905165e-138	9.31747	28.9341
Bicd2	8	0.0684974	-0.0244874	267895045	0.481851	4.1349807054398e-22	9.84259841123885e-22	2.82892	6.60204
LOC100361933	8	0	-0.0014005	277760348	0.499595	0.0575489	0.0692642	0	0.0809133
Pou6f2	8	0.00254758	-0.236748	243683546	0.438303	7.84655482945161e-136	1.21496426921664e-134	0.112259	12.4566
Rpl6-ps6	8	0	-0.000502442	277905103	0.499856	0.256993	0.288977	0	0.0288404
Aspn	8	0.0105902	-0.0165888	2.74557e+08	0.493834	1.53246798679336e-10	2.6650063195344e-10	0.426583	1.66473
Nhlrc1	8	0.00514954	-0.00440595	2.76613e+08	0.497532	0.000106197	0.000150372	0.224517	0.719407
Abi1	8	0.386553	-0.148985	2.41062e+08	0.433587	7.38251428338827e-75	5.06664192394477e-74	15.3794	32.1218
Bambi	8	0.0123543	-0.000893585	276836295	0.497933	0.0040331	0.00527905	0.493938	0.910875
Ecm2	8	0.0103077	-0.0231323	273702932	0.492298	1.3064391059605e-13	2.48668474381947e-13	0.404131	1.94993
Ippk	8	0.0551263	-0.0462953	2.64562e+08	0.475856	5.95805648467431e-35	1.9236561005261e-34	2.29008	7.25255
Map3k8	8	0	-0.0088513	276702523	0.497693	5.52965146519948e-06	8.22619195900143e-06	0	0.461446
Foxq1	8	0	-0.00915868	276588946	0.497488	2.12204446563121e-06	3.20628422818108e-06	0	0.502303
Foxc1	8	0	-0.00250076	277559918	0.499235	0.00898773	0.0114959	0	0.153014
Rpl37-ps1	8	0.000788893	-0.000479773	277778280	0.499628	0.111761	0.130859	0.0224517	0.0969357
H1f4	8	0.0327057	-0.00822721	2.764e+08	0.497148	0.00592102	0.00766632	1.32465	1.90266
Vps41	8	0.28913	-0.159724	2.3798e+08	0.428044	7.01902176196023e-95	6.60161149771077e-94	11.6075	28.5111
Gng4	8	0.16673	0.0700213	278646324	0.501189	0.540079	0.576083	6.80287	6.95534
H1f1	8	0.000531752	-0.00244917	277635720	0.499371	0.0295873	0.036471	0.0224517	0.148207
Susd3	8	0	-0.00524066	277350580	0.498858	0.00141073	0.00189698	0	0.22832
Prtfdc1	8	0.402356	0.024883	271390519	0.488138	7.95326006617141e-05	0.000113125	15.0651	19.025
H3c13	8	0.000625249	-0.000867354	2.77825e+08	0.499712	0.176031	0.202236	0.0224517	0.0801122
H1f2	8	0.0237895	-0.0075243	276276901	0.496927	0.00126226	0.00170178	0.987876	1.60865
Tpmt	8	0.00712873	-0.0255732	272853618	0.49077	2.15600906855492e-17	4.54818306488746e-17	0.291872	2.1422
Ryr2	8	0.0523108	-0.735036	178618584	0.321273	0	0	1.9533	38.0573
LOC120097726	8	0	-0.00153184	277771483	0.499615	0.0641008	0.0767637	0	0.0769077
Zfp169	8	0.0471908	-0.0213956	2.69389e+08	0.484538	7.64152973821343e-21	1.76237643086617e-20	1.86349	5.03825
Hist1h2ac	8	0	-0.000574524	277896195	0.49984	0.232141	0.262544	0	0.0320449
LOC102554989	8	0	-0.000794126	277824931	0.499712	0.108874	0.127716	0	0.0576808
Nkapl	8	0.00110286	-0.00109649	277667099	0.499428	0.0567722	0.0683778	0.0449035	0.159423
Arhgap21	8	0.994711	0.0644221	274936340	0.494516	0.180914	0.207593	35.8779	49.4212
Zeb1	8	1.08098	0.135345	286323110	0.514997	0.000128124	0.000180802	37.4944	40.7899
LOC102548682	8	0.00112669	-0.001788	2.77749e+08	0.499576	0.117923	0.137799	0.0449035	0.129782
Cap2	8	0.0078056	-0.124334	2.56688e+08	0.461693	4.67004074657217e-78	3.38997060347329e-77	0.404131	8.0745
Hist1h2ao	8	0.000639515	7.83146623257744e-05	277956399	0.499948	0.70544	0.727924	0.0224517	0.032846
H3c1	8	0.00122586	0.000932593	278070022	0.500152	0.107951	0.12673	0.0449035	0.0144202
Rnf144b	8	0.00770645	-0.073505	264547039	0.475829	3.8254411306565e-48	1.61880774901174e-47	0.291872	5.13839
Dek	8	0.170283	-0.0143327	267902453	0.481864	1.34955939917401e-14	2.64218717777429e-14	6.66816	10.7711
Arid4b	8	0.764245	0.0210065	2.63904e+08	0.474673	1.53052244567869e-10	2.66203709423492e-10	28.4912	42.7631
Mylip	8	0.00542991	-0.11003	256712666	0.461738	1.41842978514055e-79	1.05905267386362e-78	0.224517	7.88945
Kdm1b	8	0.0479906	-0.0810447	257289129	0.462775	8.18706867663139e-63	4.62318977863234e-62	2.02066	9.63108
Kif13a	8	0.145899	-0.315466	2.25256e+08	0.405158	8.94449008695732e-176	2.01233256446433e-174	6.01706	25.853
Acbd5	8	0.321007	0.0178667	2.6322e+08	0.473443	3.34847105973279e-18	7.22098997914834e-18	12.573	19.8886
Id4	8	0.105769	0.0374677	278848551	0.501553	0.29647	0.330457	4.15357	3.95273
Rbm24	8	0.003975	-0.0878253	259969930	0.467597	1.24852742082656e-66	7.47005522020429e-66	0.224517	6.70939
Gmpr	8	0.00178865	-0.0468801	269122991	0.48406	1.28270172516114e-32	3.92011002223589e-32	0.112259	3.30062
Cd83	8	0.00208691	-0.00732308	2.76365e+08	0.497086	2.08325752056865e-06	3.14851964092704e-06	0.0898069	0.672942
Mastl	8	0.00914356	-0.025609	2.73929e+08	0.492703	4.07597075047186e-13	7.66376346773467e-13	0.359228	1.82255
Gpr158	8	0.025451	-0.448076	207264767	0.372798	0	0	1.23485	26.7711
Stmnd1	8	0	-0.00281358	277490881	0.499111	0.00484894	0.00631142	0	0.177849
Enkur	8	0.00188299	-0.0814451	263952667	0.47476	2.18125735253419e-52	1.01259462667794e-51	0.0898069	5.14
Thnsl1	8	0.00384784	-0.025646	2.71975e+08	0.489189	1.12939639195537e-21	2.6618464151178e-21	0.157162	2.32245
Ggps1	8	0.164519	-0.046831	258764199	0.465428	8.41168686276676e-39	2.95880954754517e-38	6.57836	14.2383
Bmi1	8	0.0864748	0.0278274	276495105	0.49732	0.077603	0.0922245	3.50247	4.15942
Dtnbp1	8	0.192998	-0.0914298	250512665	0.450586	2.79105306355797e-62	1.55184377537138e-61	7.63359	18.6605
Jarid2	8	0.627638	0.0973294	271811365	0.488895	0.00212029	0.00282539	23.6866	31.4408
Potec	8	0.000370989	-0.00107965	277751530	0.49958	0.0865971	0.10244	0.0224517	0.106549
Nup153	8	0.185442	-0.0949413	251350119	0.452093	2.92672695238246e-60	1.5672567469473e-59	7.45397	18.0252
Fam8a1	8	0.118015	-0.112303	250017037	0.449695	8.8679616909225e-75	6.07628871649898e-74	4.91693	15.5634
Edaradd	8	0.0280324	0.0188229	2.79613e+08	0.502927	1.54606827779168e-07	2.43323141849486e-07	1.10013	0.518326
Rnf182	8	0.0490021	-0.0566248	2.643e+08	0.475384	1.1609614566822e-37	3.96702701734134e-37	1.93085	6.95854
Atxn1	8	0.287176	-0.863253	168048365	0.302261	0	0	11.6524	52.8957
Ero1b	8	0.3186	-0.0821705	2.48354e+08	0.446704	1.21253985381475e-56	6.13529995737185e-56	12.5505	25.732
Phactr1	8	1.36223	-0.524037	234104565	0.421074	5.05879954165774e-74	3.40851919930973e-73	44.6565	69.9371
Gpr137b	8	0.284047	0.0864318	276149403	0.496698	0.194719	0.222439	11.0013	12.7595
Gad2	8	1.01604	0.664549	340900020	0.613162	0	0	35.833	17.5606
Tbc1d7	8	0.036625	-0.0272606	2.69713e+08	0.485122	1.59670896394613e-21	3.74712606543092e-21	1.45936	4.48788
Nid1	8	0.00288047	-0.11919	262527574	0.472197	1.71673626847212e-57	8.79387281552093e-57	0.13471	5.69517
Apbb1ip	8	0.00370654	-0.055729	270971236	0.487384	3.50471289791056e-25	8.98039723697521e-25	0.179614	2.70218
Hivep1	8	0.292932	-0.0522859	255914230	0.460302	3.76121853582978e-37	1.26913106971801e-36	11.3606	21.0399
Svil	8	0.0447397	-0.18529	2.51874e+08	0.453036	1.26743544360621e-85	1.04053448260489e-84	1.9084	11.3663
Itih5	8	0.000269644	-0.0483238	271817587	0.488906	1.55343694909142e-23	3.83415867731281e-23	0.0224517	2.24074
Myo3a	8	0.0551772	0.0231377	2.78412e+08	0.500767	0.468859	0.506328	2.08801	1.96435
Sirt5	8	0.165834	-0.1039	247021667	0.444307	1.12610682288424e-77	8.11886693272993e-77	6.78042	18.9826
Gfod1	8	0.0540692	-0.161268	242616918	0.436384	4.30506790559507e-121	5.59494134999525e-120	2.24517	15.2429
Edn1	8	0	-0.00246017	277502016	0.499131	0.00535368	0.00695348	0	0.173843
Yme1l1	8	0.348192	-0.052527	252282249	0.453769	4.10430556213051e-43	1.57763598729008e-42	13.6282	25.6487
Dip2c	8	2.11547	0.27769	3.44277e+08	0.619236	3.5931119212927e-164	7.28312638366083e-163	68.3431	75.0354
Elovl2	8	0.299286	-0.0169647	260357684	0.468294	1.34934230914715e-25	3.49549008131364e-25	11.5402	19.5722
Mcur1	8	0.0398974	-0.0431762	2.66645e+08	0.479602	8.73867837577403e-31	2.56364751106904e-30	1.68388	5.84018
AABR07028902.1	8	0.444603	-0.229394	2.31455e+08	0.416308	5.36641235061859e-105	5.71497681427005e-104	17.4674	38.8784
Sycp2l	8	0.0148041	0.0061463	2.77909e+08	0.499863	0.821354	0.829263	0.606197	0.636892
Eef1e1	8	0.0156333	-0.0263919	2.7144e+08	0.488227	2.89705794637357e-19	6.4041418892636e-19	0.763359	3.13559
Bloc1s5	8	0.000355155	-0.00109954	277778238	0.499628	0.111689	0.130819	0.0224517	0.0969357
AKR1C3l1	8	0.00247302	0.00147278	278014636	0.500053	0.806083	0.814232	0.0898069	0.079311
Slc35d2	8	0.0105118	-0.0138511	275239489	0.495061	1.74524143136758e-08	2.82949994781041e-08	0.381679	1.37312
Gata3	8	0.00144809	-0.00684701	2.7657e+08	0.497454	7.54917323307061e-06	1.1187424231106e-05	0.0673552	0.576808
Tfap2a	8	0.00119111	-0.00446942	277181781	0.498555	0.000853321	0.00116105	0.0449035	0.334068
Usp6nl	8	0.199229	-0.199762	237297189	0.426816	7.67799812285846e-111	8.77057673939972e-110	8.10507	24.0505
Hsd17b3	8	0.00221985	-0.00119448	277558434	0.499232	0.0388824	0.04745	0.0898069	0.243541
Nedd9	8	0.00457936	-0.187692	2.48207e+08	0.446439	4.86699904682365e-115	5.86318055385436e-114	0.224517	10.9433
Prxl2c	8	0.01271	-0.040646	2.69353e+08	0.484474	7.62089045926254e-28	2.08049574640041e-27	0.583745	3.70118
Cdc14b	8	0.0164823	-0.113528	2.58371e+08	0.46472	2.59474836876483e-68	1.5905592129859e-67	0.740907	7.82215
Mak	8	0.00170864	-0.0482622	269747228	0.485183	1.02604910822564e-30	3.00490864695186e-30	0.0673552	3.03225
Habp4	8	0.00967616	-0.0268656	271447422	0.488241	1.40462115222422e-21	3.3013553191754e-21	0.404131	2.76547
Celf2	8	2.78096	0.291171	316885518	0.569968	2.47499987543043e-57	1.26323160709319e-56	81.7916	79.9191
Cdk20	8	0.014998	-0.0881745	258761528	0.465423	2.19554103986563e-67	1.33048377107233e-66	0.6511	7.60585
AABR07026797.1	8	0.00305312	0.000504409	2.77835e+08	0.499729	0.38073	0.418067	0.112259	0.166633
Ctsl	8	0.00810056	-0.053911	268863183	0.483592	1.46845554526962e-31	4.39295278125217e-31	0.336776	3.62508
Cul2	8	0.129998	-0.140235	2.43881e+08	0.438658	2.04828344005045e-96	1.96122562078336e-95	5.34351	18.3833
Adtrp	8	0	-0.0065785	276900726	0.498049	2.9611692963779e-05	4.28618846768428e-05	0	0.390146
Zfp367	8	0.0201717	-0.0414678	2.70345e+08	0.486258	8.24858518113146e-23	1.99843771055055e-22	0.808262	3.57621
LOC100362172	8	0.000532542	-0.000453024	2.77847e+08	0.499752	0.219717	0.249437	0.0224517	0.0721009
Kif5b	8	0.244405	-0.323923	2.17553e+08	0.391302	3.37375107159366e-191	8.69598417330652e-190	9.99102	33.9491
Phyh	8	0.0193967	-0.0616143	2.6603e+08	0.478497	9.4996850683145e-38	3.24932844483267e-37	0.898069	5.22491
Txndc5	8	0.0243661	-0.0590108	2.64742e+08	0.47618	1.7328300163259e-41	6.46187720248337e-41	1.03278	5.84338
Mcm10	8	0.00733152	-0.0181208	275122051	0.49485	2.11668924617728e-09	3.54856726565015e-09	0.291872	1.32425
Meig1	8	0.00495783	-0.00129279	277328592	0.498819	0.0180207	0.022587	0.202066	0.439015
Arhgap12	8	0.504289	-0.115137	245328578	0.441262	2.54609680174511e-54	1.22863637143302e-53	19.6004	36.6994
Bmp6	8	0.00195638	-0.106482	2.62665e+08	0.472444	2.24147308779095e-57	1.14576171740045e-56	0.0898069	5.60224
Sephs1	8	0.118838	-0.0628077	259209571	0.466229	2.51904904285527e-42	9.55101942900438e-42	4.96183	12.1666
Ranbp9	8	0.410168	-0.0840978	248167162	0.446367	3.11151041235889e-51	1.40976569390046e-50	15.9856	30.3433
Fam107b	8	0.095808	-0.0318199	2.66869e+08	0.480007	1.60056664698463e-22	3.84924608037392e-22	3.72699	7.95113
Nol7	8	0.119185	-0.0293656	265232252	0.477062	4.20556352009885e-24	1.05052502871175e-23	4.96183	9.91548
Odad2	8	0.000477068	-0.0329125	273692450	0.492279	1.78299419903045e-16	3.67860311730003e-16	0.0449035	1.58862
Slc35b3	8	0.0538845	-0.0123286	2.716e+08	0.488516	4.14851627057057e-13	7.7993024207982e-13	2.22272	4.59844
Rbm17	8	0.0549181	-0.0389884	2.66236e+08	0.478866	1.54871736243517e-29	4.41829242833789e-29	2.24517	6.58762
Bend7	8	0.0191302	-0.0724374	2.65067e+08	0.476764	1.15995202080849e-41	4.33603543693949e-41	0.853166	5.52293
Ofcc1	8	0.0127388	0.00760948	278308035	0.500581	0.23121	0.26163	0.51639	0.402163
Rreb1	8	0.00274724	-0.127302	261531116	0.470405	2.21403656212047e-61	1.20808304028841e-60	0.13471	6.05327
Upf2	8	0.322637	-0.121104	2.44709e+08	0.440148	6.42939198021049e-68	3.92417003865812e-67	12.8648	27.4152
Mpp7	8	0.100642	-0.086765	257222986	0.462656	3.71037950876626e-52	1.71355373398325e-51	4.15357	11.9736
Nrn1	8	0.00407901	-0.0842962	262549291	0.472236	6.31423648822992e-57	3.20542800325982e-56	0.179614	5.73843
Rsu1	8	0.254227	-0.11813	248685648	0.4473	4.66707092909741e-62	2.57972231700776e-61	9.99102	22.0429
Tmem14c	8	0.00539247	-0.0131445	2.75032e+08	0.494688	5.29408884512201e-10	9.05228438929358e-10	0.246969	1.31144
Pak1ip1	8	0.00875615	-0.0133078	2.74552e+08	0.493824	1.46451363788111e-10	2.5490550930473e-10	0.426583	1.66633
Rab18	8	0.0977301	-0.0531013	2.61501e+08	0.470351	1.00480874479184e-37	3.43552361896823e-37	4.13112	10.3913
C17h6orf52	8	0.000981258	-0.00393689	277108301	0.498423	0.000456728	0.000629246	0.0449035	0.360505
Trdmt1	8	0.102166	-0.0499996	2.62359e+08	0.471893	2.66387017487276e-34	8.45924449250114e-34	4.35564	10.3016
Gcnt2	8	0.0314072	-0.00727809	2.74685e+08	0.494064	4.68644900748218e-07	7.23475623385371e-07	1.27975	2.48828
Camk1d	8	0.0493095	-0.448984	204355354	0.367565	0	0	2.20027	29.0046
Riok1	8	0.0806971	-0.0467709	262808839	0.472703	1.3394983110917e-36	4.47711891227934e-36	3.27795	8.97176
Dhtkd1	8	0.0122244	-0.0650904	263008416	0.473062	3.16858079773646e-52	1.46692595885395e-51	0.493938	5.90507
Cage1	8	0.0164546	-0.000174957	2.76969e+08	0.498172	0.0164017	0.0206049	0.6511	1.02143
Dsp	8	0	-0.00322182	277404028	0.498955	0.0022522	0.00299576	0	0.209093
Sec61a2	8	0.32423	-0.253258	225798906	0.406135	3.7719105216358e-139	6.08448928019997e-138	13.2016	35.4288
Snrnp48	8	0.175174	-0.103975	248246244	0.44651	1.3115259371905e-71	8.48023584663794e-71	7.25191	19.0306
Tmem170b	8	0.140896	-0.114163	2.49319e+08	0.448439	1.78478722340981e-73	1.19121397944358e-72	5.815	16.8564
Fam217a	8	0	-0.00328071	277290451	0.49875	0.000835989	0.00113801	0	0.24995
Nudt5	8	0.046862	-0.00833984	273427797	0.491803	4.80648979544447e-09	7.94888868322654e-09	1.86349	3.55217
Cdyl	8	0.112516	-0.146508	247907805	0.445901	2.43607231954363e-85	1.98746995291874e-84	4.44544	15.7709
Prpf4b	8	0.933256	-0.493945	221566341	0.398522	2.78587081337189e-122	3.68255265649299e-121	34.9798	67.1917
Ly86	8	0.000744872	-0.0193371	275863376	0.496183	8.15068989470054e-09	1.33688314553286e-08	0.0224517	0.7859
Mylk4	8	0	-0.00256093	277579961	0.499271	0.010768	0.0137039	0	0.145804
Rpp40	8	0.0127429	-0.0269961	272042534	0.489311	2.11725895054174e-18	4.58662932456345e-18	0.561293	2.70939
Ripk1	8	0.113846	-0.00431647	2.68928e+08	0.483709	3.80086004965129e-15	7.55634466331657e-15	4.58015	8.13459
Serpinb9	8	0	-0.00838458	276615670	0.497537	2.65786382552337e-06	4.00341180636162e-06	0	0.49269
F13a1	8	0	-0.00752118	276969763	0.498173	5.32609832153166e-05	7.63259141902826e-05	0	0.365311
Serpinb6a	8	0.090241	-0.117577	251097289	0.451638	1.17808581648387e-76	8.3344296871283e-76	3.72699	13.7905
Eci2	8	0.0305454	-0.0286403	272165731	0.489533	1.07080904855346e-14	2.10445013290861e-14	1.21239	3.33186
Hacd2	8	0.110044	-0.285102	224825568	0.404384	2.7981843649798e-186	6.9184802945483e-185	4.58015	24.443
Parp14	8	0.000925738	-0.0194691	275119500	0.494845	2.68951010094187e-11	4.79722971485862e-11	0.0449035	1.07591
Cip2a	8	0.0213642	-0.0177649	2.74064e+08	0.492947	4.4242440038658e-10	7.58633238942706e-10	0.875617	2.29842
Slc12a8	8	0.0346874	0.00165594	275279443	0.495133	2.18017042753927e-05	3.17356884756038e-05	1.3471	2.34809
Dzip3	8	0.348497	-0.336607	215741213	0.388044	7.08301314451478e-183	1.69692611103989e-181	13.965	40.3373
Hspbap1	8	0.139503	-0.018436	2.65168e+08	0.476946	4.4037011827255e-23	1.0747308662324e-22	5.47822	10.554
Arhgap31	8	0.0759078	-0.249611	2.49511e+08	0.448784	1.26172763059884e-88	1.08295631800667e-87	3.00853	13.2802
Mix23	8	0.0593427	-0.0233958	2.69637e+08	0.484984	4.72274935737232e-18	1.0157080347471e-17	2.46969	5.5726
Adgrg7	8	0.00116867	-0.00182574	277555789	0.499228	0.021356	0.0266404	0.0449035	0.199479
Tfg	8	0.148522	-0.164305	238156120	0.428361	1.22131371898171e-115	1.47758082839198e-114	6.12932	21.5277
Fam162a	8	0.0777379	-0.0959988	254869183	0.458422	7.41980445374849e-65	4.33400269777757e-64	3.2555	11.8662
Kpna1	8	0.145193	-0.183385	2.36983e+08	0.426251	1.99052868514265e-122	2.63531724441411e-121	5.815	21.5406
Ccdc14	8	0.0532307	-0.000406238	274663755	0.494026	1.28879310936237e-05	1.89257713803313e-05	2.13291	3.37993
Parp9	8	0.000438943	-0.0286157	2.73905e+08	0.492662	6.48696299265847e-16	1.31929541898104e-15	0.0224517	1.49009
Rfc4	8	0.0250782	-0.00757041	2.74874e+08	0.494404	2.78310363154353e-07	4.33465966306605e-07	0.987876	2.12297
Abi3bp	8	0.00295094	-0.0470308	2.71522e+08	0.488374	9.47957897113188e-24	2.35065880881235e-23	0.112259	2.43861
Zfp148	8	0.562395	-0.0570471	251849047	0.45299	2.93013185373042e-35	9.52923983677292e-35	21.5537	36.9365
Eif4a2	8	0.0789529	-0.142297	247957131	0.44599	2.81389205056785e-90	2.46502167978058e-89	3.54737	14.6966
Hgd	8	0.00292918	0.000767848	277961488	0.499957	0.881994	0.885696	0.13471	0.143401
Etv5	8	0.013595	-0.0901771	2.63376e+08	0.473722	8.54915161820325e-50	3.74074934020609e-49	0.628648	5.89866
Sst	8	0.00254737	-0.00815948	276123616	0.496652	4.23174749543521e-07	6.54649025113501e-07	0.112259	0.782696
Dtx3l	8	0	-0.00687275	276947493	0.498133	4.40651616594664e-05	6.3345534525025e-05	0	0.373323
Rabl3	8	0.0208233	-0.00753516	275296149	0.495163	1.80323588175686e-06	2.73162977682352e-06	0.853166	1.83136
Lpp	8	0.0921835	-0.483788	208218283	0.374513	6.81014299980927e-280	2.83522276947942e-278	3.99641	29.4685
Gtf2e1	8	0.0190677	-0.00994885	2.74565e+08	0.493849	4.98197050232375e-09	8.23508670226462e-09	0.740907	1.98358
Rtp4	8	0.00112986	-0.0580296	269399298	0.484557	5.040174334925e-32	1.52443734424922e-31	0.0673552	3.15562
Sema5b	8	0.0249216	-0.207833	2.47825e+08	0.445753	8.72895049066163e-110	9.81270370843008e-109	0.942973	11.859
Masp1	8	0.00514193	-0.122025	256577649	0.461495	5.96011880293576e-80	4.47364463043159e-79	0.246969	7.95594
Nectin3	8	0.0461469	-0.343522	219748582	0.395252	2.84711118866551e-233	9.44551379895943e-232	1.88595	23.1156
Ehhadh	8	0.000582538	-0.00704741	2.76725e+08	0.497733	1.12246650455503e-05	1.65189880838431e-05	0.0224517	0.475866
Umps	8	0.0408884	-0.0461859	266113848	0.478647	5.80769833050633e-33	1.79167388016674e-32	1.61652	5.96515
Ephb3	8	0.0129787	-0.0539536	2.69209e+08	0.484215	1.50741195909544e-28	4.18654341680758e-28	0.561293	3.72762
Myh15	8	0.00243269	-0.00147906	277571685	0.499256	0.0432751	0.0526405	0.0898069	0.238734
Slc49a4	8	0.135088	-0.0527042	2.58298e+08	0.464589	4.328418698624e-43	1.66265309848094e-42	5.59048	13.273
Sec22a	8	0.218352	-0.0546512	2.56664e+08	0.46165	2.46687520545061e-40	8.96690396742649e-40	8.55411	17.3595
Liph	8	0	-0.00238231	277606685	0.499319	0.0137197	0.017337	0	0.136191
Adcy5	8	0.0341458	-0.246541	2.2998e+08	0.413656	1.13154587254572e-185	2.78153953560951e-184	1.48181	18.9473
C11h3orf70	8	0.105293	-0.0757163	257511973	0.463176	1.51212436988069e-50	6.74145526162555e-50	4.26583	12.0312
Trat1	8	0	-0.00136011	277731397	0.499543	0.0436181	0.0530387	0	0.0913279
LOC100909977	8	0	-1.93e-05	277978594	0.499988	0.743549	0.75769	0	0.00240337
Tmprss7	8	0.000933753	-0.00320913	277355297	0.498867	0.00376151	0.00493154	0.0449035	0.27158
Kng2	8	0	-0.000186758	277942962	0.499924	0.410264	0.447633	0	0.0152213
LOC685680	8	0	-0.00274156	277397347	0.498943	0.00212395	0.00282938	0	0.211496
Mylk	8	0.00103096	-0.0217041	274240653	0.493265	1.77538222734076e-14	3.46071178719419e-14	0.0449035	1.39235
Tmem41a	8	0.00772706	-0.00941612	2.75233e+08	0.495049	9.4814042353061e-09	1.55005902156794e-08	0.336776	1.33066
Map3k13	8	0.240768	-0.00399595	262750840	0.472598	1.91850021738609e-22	4.60407526031649e-22	9.56444	16.2612
Senp2	8	0.116915	-0.107775	250433888	0.450445	8.6699335597616e-74	5.8162516368922e-73	4.78222	15.2654
Phldb2	8	0.0803063	-0.04683	2.67675e+08	0.481455	1.30805672080012e-21	3.07694937813473e-21	3.2555	7.09393
Zdhhc19	8	0.000630111	-0.00203431	2.7738e+08	0.498911	0.00303734	0.00400903	0.0224517	0.240336
Pdia5	8	0.0060836	-0.0774358	260992372	0.469436	4.26671097813993e-62	2.36149731751987e-61	0.269421	6.39696
Dvl3	8	0.069623	-0.00474522	2.72173e+08	0.489545	4.18189504278699e-10	7.17584293330435e-10	2.94118	5.1464
Fyttd1	8	0.266178	-0.249654	225769981	0.406083	3.67834886610027e-148	6.48137280493561e-147	10.7993	32.1498
Eif2b5	8	0.125458	-0.0569261	2.58979e+08	0.465814	2.75299008707004e-42	1.04263744969837e-41	5.18635	12.5223
Cd96	8	0	-0.00158999	277682403	0.499455	0.0275214	0.0339984	0	0.108953
Abcc5	8	0.538395	-0.277956	226824821	0.40798	3.02065631053725e-115	3.64668572073815e-114	21.1271	46.5035
Rubcn	8	0.219509	-0.383746	2.08521e+08	0.375058	9.84891756042975e-241	3.35931151970803e-239	9.31747	36.6137
Dppa4	8	0	-0.000843154	277829385	0.49972	0.113915	0.133252	0	0.0560785
Yeats2	8	0.255266	-0.134133	2.43082e+08	0.437222	3.00547941525857e-80	2.2659153727289e-79	10.2829	24.7378
Abhd10	8	0.0352446	-0.0186761	271815184	0.488902	4.55892294078942e-15	9.04436639479666e-15	1.39201	3.65231
Tagln3	8	0.00824544	-0.0566788	2.66576e+08	0.47948	3.86576040249283e-39	1.3694224441448e-38	0.449035	4.56319
Vps8	8	0.403482	-0.00316775	2.5903e+08	0.465906	4.20431918133694e-24	1.05036866618899e-23	15.7387	25.7513
Plcxd2	8	0.000757781	-0.0925341	2.5832e+08	0.464629	6.13895243367916e-75	4.22171036593013e-74	0.0449035	7.12117
Pcyt1a	8	0.126838	-0.0666349	256858196	0.462	1.0805148083675e-49	4.719368612736e-49	5.05164	13.1825
Tfrc	8	0.0552112	-0.074761	261488726	0.470328	3.4562331714841e-45	1.38298178211611e-44	2.42479	8.48548
Atg3	8	0.0725978	-0.0876275	2.56247e+08	0.4609	5.22863059058433e-61	2.83387106610292e-60	3.00853	11.0899
Dgkg	8	0.0178138	-0.134949	252152113	0.453535	2.91466203890239e-92	2.63482966433188e-91	0.875617	10.2167
Dynlt2b	8	0.0278171	-0.0372906	2.68728e+08	0.483349	4.20833362621945e-26	1.10398077181411e-25	1.21239	4.58322
Slc35a5	8	0.0727773	-0.022273	2.68253e+08	0.482495	1.33190457108648e-20	3.05148786680266e-20	2.96363	6.62688
Alg3	8	0.0230528	-0.0181612	2.72473e+08	0.490086	1.20961816649044e-14	2.37176199653777e-14	0.987876	2.99459
Dnajb11	8	0.0301471	-0.065497	2.63082e+08	0.473194	4.37620612697319e-46	1.7808873328406e-45	1.2573	6.68616
Vwa5b2	8	0.00505796	-0.0818851	258440379	0.464845	2.13922169367109e-72	1.40840386390299e-71	0.246969	7.29341
LOC685767	8	0	-0.00272811	277263727	0.498702	0.00066312	0.000907855	0	0.259563
Tbccd1	8	0.0427886	-0.00340679	2.74185e+08	0.493164	2.44641526892697e-07	3.81797223061315e-07	1.75123	3.16123
Tigit	8	0.00156886	0.000557233	278001102	0.500028	0.88066	0.884461	0.0673552	0.0616864
Cd200	8	0.0238729	-0.246181	2.27537e+08	0.409261	4.40793789582605e-201	1.20958373341682e-199	1.10013	19.4088
Ap2m1	8	0.0283325	-0.111982	2.5321e+08	0.455437	7.41324235582441e-84	5.90071858744299e-83	1.3471	10.3617
Tra2b	8	0.44571	-0.199515	234358480	0.42153	5.17180762770662e-94	4.7978331165606e-93	17.445	37.7929
Sidt1	8	0.00772259	-0.143244	249552628	0.448859	2.80544095618618e-107	3.05078233558121e-106	0.426583	10.6765
Kalrn	8	1.88509	0.0239583	3.02084e+08	0.543345	2.25171417946779e-23	5.53591215117093e-23	61.9219	71.9631
Abcf3	8	0.01767	-0.0168691	272980948	0.490999	2.20037462787904e-14	4.28127874331655e-14	0.696004	2.51072
Gtpbp8	8	0.0572784	-0.0617095	2.61779e+08	0.47085	3.18756887233622e-44	1.25333437188664e-43	2.37988	8.36611
Map6d1	8	0.00165193	-0.0205776	273175865	0.49135	3.9833891982049e-18	8.57890819331918e-18	0.0673552	1.79852
Chrd	8	0.00342752	-0.0169801	273942640	0.492729	1.49994470958509e-14	2.93222014466709e-14	0.157162	1.61346
Nepro	8	0.00631699	-0.0123453	275069987	0.494756	1.0181671529563e-09	1.72428586840635e-09	0.269421	1.32105
Drd3	8	0.00270489	-0.00588695	2.76773e+08	0.497819	8.65034180441595e-05	0.000122876	0.112259	0.548768
Cd200r1	8	0	-0.00844897	276971990	0.498177	5.42805934910143e-05	7.77542723109696e-05	0	0.36451
Ccdc80	8	0.000508288	-0.04084	271741551	0.48877	8.29841739081765e-24	2.06077365205305e-23	0.0224517	2.26878
Polr2h	8	0.0655416	-0.044015	2.64211e+08	0.475226	2.48536644209319e-34	7.90273949558124e-34	2.69421	7.81815
Gramd1c	8	0.029766	-0.134155	2.52854e+08	0.454798	1.93213582475927e-85	1.58088916759928e-84	1.3471	10.4707
Kcnj6	8	0.0124038	-0.446023	2.11593e+08	0.380583	9.76639832242251e-290	4.25364210011971e-288	0.628648	24.5424
Clcn2	8	0.0422748	-0.0279078	2.67624e+08	0.481363	4.36665805263996e-27	1.16880008953896e-26	1.75123	5.56459
Brwd1	8	0.386256	-0.11352	245000788	0.440672	4.86739226662867e-62	2.68870000133186e-61	15.3121	30.5572
Zdhhc23	8	0.00572912	-0.0993466	2.56474e+08	0.461309	2.62140675306834e-80	1.97898733811639e-79	0.246969	8
Pak2	8	0.275496	-0.124411	245190542	0.441014	6.50956555999316e-72	4.24295781281826e-71	10.5972	24.318
Tm4sf19	8	0.00161457	-0.000752337	277640552	0.49938	0.0599235	0.0720558	0.0673552	0.191468
B3galt5	8	0.00217316	-0.0466863	2.68391e+08	0.482743	4.01260570103354e-35	1.30221857924638e-34	0.13471	3.58822
Ccdc191	8	0.139993	-0.0868754	255769364	0.460041	1.81285511511208e-51	8.24890355887859e-51	5.63538	14.1959
Pigp	8	0.0538366	-0.0355892	267321173	0.480819	4.56556447500666e-26	1.19658506669439e-25	2.22272	6.16783
AABR07034438.1	8	0.373071	0.0275325	2.64397e+08	0.475559	1.31355600383232e-14	2.57407271355513e-14	14.5712	21.9195
Ets2	8	0.00462863	-0.0485517	267251006	0.480693	9.59765491273104e-39	3.37248172005895e-38	0.202066	4.0697
Senp5	8	0.0721827	-0.0754194	258539599	0.465024	1.83840380953028e-52	8.54835124792809e-52	3.05344	10.2784
Hira	8	0.236743	-0.242196	226334616	0.407098	8.97492539690665e-151	1.62351525869922e-149	9.56444	30.32
Boc	8	0.0371498	-0.246377	2.42853e+08	0.436809	2.56642529910591e-126	3.56445626579011e-125	1.57162	14.2848
Ncbp2	8	0.127358	-0.0155531	2.6591e+08	0.478281	7.47237146676304e-22	1.76825998515515e-21	5.11899	9.86661
Mrpl40	8	0.0119996	-0.0124216	274587199	0.493888	4.50565963104405e-10	7.72281881865936e-10	0.493938	1.72321
LOC498122	8	0.000704231	-0.0011381	277671408	0.499435	0.0410337	0.0499892	0.0224517	0.13539
Cfap44	8	0	-0.0271082	274753898	0.494188	4.62140055187281e-13	8.67777026023784e-13	0	1.16243
Fam131a	8	0.0337757	-0.105976	2.53863e+08	0.456612	1.25240947469501e-80	9.50980211764388e-80	1.41446	10.2063
Snx4	8	0.37718	-0.177226	2.34881e+08	0.42247	3.67687325065612e-97	3.55263760157251e-96	14.9978	34.3954
Igsf11	8	0.592087	0.116758	283267749	0.509501	0.00251354	0.00333347	21.0373	21.1801
Ttc3	8	1.97547	0.125352	327264620	0.588637	2.18984274519136e-91	1.94848972602517e-90	65.604	76.5111
Itgb5	8	0.00443504	-0.0926031	266482116	0.47931	1.058239185876e-41	3.96017863214139e-41	0.202066	4.33968
Eif4g1	8	0.0885519	-0.151415	2.44329e+08	0.439464	1.82872662122312e-103	1.91508941973465e-102	3.77189	16.3421
AC133403.1	8	0.000642984	-0.00411026	2.77219e+08	0.498622	0.000755986	0.00103175	0.0224517	0.298017
Spice1	8	0.0269765	-0.0495924	2.66093e+08	0.47861	4.48938564875067e-36	1.48561668867483e-35	1.10013	5.4276
Bdh1	8	0.014444	-0.126223	252200051	0.453621	5.83066736167824e-94	5.40020260662304e-93	0.6511	9.97316
Thpol1	8	0.000559745	-0.000546768	2.77789e+08	0.499648	0.124388	0.144984	0.0224517	0.0929301
B4galt4	8	0.0105	-0.0636298	264260603	0.475314	1.17951310699069e-47	4.94818711665693e-47	0.471486	5.4268
Osbpl11	8	0.153581	-0.104342	250158522	0.449949	4.65053191451149e-69	2.88404290251523e-68	6.12932	16.9317
Sh3bgr	8	0	-0.00181921	277689084	0.499467	0.0292892	0.0361062	0	0.106549
Lmln	8	0.0238701	-0.0894423	2.59251e+08	0.466303	3.43279891687632e-62	1.90429531032205e-61	1.05523	7.85179
Naa50	8	0.0994193	-0.0416609	2.63835e+08	0.474549	1.22255268424896e-30	3.57484591059611e-30	4.04131	9.43
B3gnt5	8	0.0178553	0.00412192	277294156	0.498757	0.0913481	0.107813	0.696004	0.95013
Igsf5	8	0.000370989	-0.000709202	277800529	0.499668	0.138515	0.160701	0.0224517	0.0889245
Iqcg	8	0	-0.0210875	275014457	0.494657	4.06287193134322e-12	7.40868949283908e-12	0	1.0687
Atp6v1a	8	0.207007	-0.114096	245286719	0.441187	3.28450772950269e-78	2.38932112605279e-77	8.37449	21.579
Klhl24	8	0.423795	0.0909108	2.72274e+08	0.489727	0.00105246	0.00142572	16.4122	21.1881
Bace2	8	0	-0.0195025	274348584	0.493459	1.56839009109249e-14	3.06355497784005e-14	0	1.30823
Psmd2	8	0.0223438	-0.0502642	2.65752e+08	0.477997	6.38605871352125e-38	2.19537731851593e-37	1.01033	5.45484
Pla1a	8	0	-0.00560618	276976444	0.498185	5.63790359384281e-05	8.06989386070733e-05	0	0.362908
Popdc2	8	0.00282686	-0.00900015	2.75701e+08	0.495891	1.94444441355047e-08	3.14885430532636e-08	0.13471	0.95734
Get1	8	0.0215957	-0.0138496	273150969	0.491305	7.49546257063963e-13	1.39679569089287e-12	0.898069	2.65732
Cfap91	8	0	-0.0333987	271324318	0.488019	1.44391416578362e-25	3.73876921036595e-25	0	2.39615
Ece2	8	0.0754299	-0.0138738	268935644	0.483723	2.89248579876884e-18	6.2460925219791e-18	3.09834	6.51873
Adprh	8	0.0140251	-0.0222698	272670865	0.490441	4.50455313395155e-16	9.20417894061122e-16	0.583745	2.50671
Lrch3	8	0.461992	-0.131702	2.43452e+08	0.437886	2.20873927184563e-62	1.2317020772019e-61	18.0063	34.8961
Qtrt2	8	0.0466029	-0.05465	2.64539e+08	0.475815	1.6186930272978e-36	5.40497734650687e-36	1.9982	6.93371
Poglut1	8	0.0804551	-0.067398	258928362	0.465723	1.38274895695281e-49	6.01623303862717e-49	3.34531	10.4795
Kcnj15	8	0	-0.00112033	277804888	0.499676	0.0890197	0.105181	0	0.0648908
Eef1akmt4	8	0.0328652	-0.00284999	2.75886e+08	0.496224	0.000542195	0.00074428	1.3471	2.12057
Timmdc1	8	0.0608708	-0.0451502	2.65361e+08	0.477293	5.0390061867296e-31	1.48908418733105e-30	2.58195	7.26537
Septin5	8	0.0273505	-0.0468591	265538420	0.477612	3.14492706186402e-37	1.0630792253298e-36	1.23485	5.76968
Cd80	8	0.0124314	-0.00749714	2.75738e+08	0.495958	2.91234760786469e-06	4.38167727787331e-06	0.51639	1.32986
Iqcb1	8	0.267346	-0.130073	2.42143e+08	0.435532	3.31174488280882e-82	2.57099170838166e-81	10.6646	25.7176
Erg	8	0	-0.0131002	276070055	0.496555	2.72896693436376e-08	4.40252942797064e-08	0	0.688965
Igf2bp2	8	0.0941198	-0.0653477	2.62807e+08	0.472699	1.09693498027967e-34	3.52022247780664e-34	3.83925	9.53815
Eaf2	8	0	-0.0032721	277399574	0.498947	0.00216585	0.00288339	0	0.210695
Klhl6	8	0.000697712	-0.00954278	276691712	0.497673	8.46883153739492e-06	1.25295333589574e-05	0.0224517	0.487883
AABR07034706.1	8	0.00128528	-0.000493157	277822979	0.499708	0.276165	0.309225	0.0673552	0.125776
Lsamp	8	1.5163	-1.8471	126174001	0.226944	0	0	44.7014	84.4783
Ess2	8	0.0145841	0.00305311	2.77369e+08	0.498892	0.103162	0.121292	0.583745	0.809133
Hmgn1	8	0.0475889	-0.00685996	2.72667e+08	0.490434	6.61641548964911e-11	1.16656044744841e-10	1.93085	3.90627
Dgcr2	8	0.15306	-0.0526161	2.6005e+08	0.467741	5.33444751757777e-36	1.76285847341587e-35	6.21913	13.2754
Heg1	8	0.0473503	-0.110629	2.5991e+08	0.467489	6.25474841590957e-54	2.99107985902703e-53	1.9084	8.4975
Zbtb21	8	0.0539897	-0.0305707	267496292	0.481134	1.69148084029026e-25	4.3711385293124e-25	2.22272	6.10455
Zbtb20	8	2.18145	0.486243	325552726	0.585558	7.85742266387596e-90	6.8479313170137e-89	66.7939	59.6115
Gnb1l	8	0.0366171	-0.0327726	2.68325e+08	0.482625	2.18154415534232e-26	5.75935794570169e-26	1.41446	4.94773
Ndufb4	8	0.0170822	-0.0428599	269004730	0.483847	7.57071586840388e-28	2.0671303607251e-27	0.763359	4.01362
Txnrd2	8	0.0326181	-0.0102986	273332799	0.491632	1.20369103478277e-10	2.10240574980156e-10	1.3471	3.05307
Casr	8	0.00070048	-0.00529243	276927749	0.498098	6.24480305683228e-05	8.91829701726527e-05	0.0224517	0.402964
Dscam	8	1.7488	0.585442	336426203	0.605115	5.49754489043635e-145	9.46112436767495e-144	54.0862	48.8211
Comt	8	0.0959931	-0.03436	2.64535e+08	0.475807	7.71976403251317e-29	2.15990630631311e-28	3.92905	9.04867
Nr1i2	8	0	-0.00284976	277513151	0.499151	0.00591204	0.00765528	0	0.169838
Gsk3b	8	1.34321	0.0163739	287408617	0.516949	8.14796528351591e-05	0.000115817	47.7773	65.0318
Arvcf	8	0.0998981	-0.0504862	260569909	0.468676	1.23335825201005e-40	4.51213079229867e-40	4.15357	10.7767
Ppp1r2	8	0.102018	-0.103237	2.53325e+08	0.455645	1.01949886271215e-65	6.01709787422816e-65	4.24338	13.5333
Tmem39a	8	0.0752642	-0.0478143	2.62698e+08	0.472503	8.76900554412464e-38	3.00242548221127e-37	3.07589	8.79311
Nrros	8	0.000492518	-0.020979	275170472	0.494937	2.5048445466932e-11	4.47348222796032e-11	0.0224517	1.03505
Fam3b	8	0	-0.000223776	277951870	0.49994	0.464399	0.501703	0	0.0120168
Btla	8	0.000793919	-0.00656372	276308791	0.496985	3.38748749770183e-07	5.26295277014207e-07	0.0224517	0.625676
Cep19	8	0.0074433	-0.0366271	2.70196e+08	0.48599	1.81131625256769e-26	4.78938634279496e-26	0.359228	3.16924
Hcls1	8	0	-0.00450709	277301586	0.49877	0.000920848	0.00125052	0	0.245944
Mx2	8	0.00282621	-0.0131927	275871263	0.496198	5.27375386043793e-08	8.42075419001679e-08	0.112259	0.873223
Pigx	8	0.0840166	-0.0150478	267839103	0.481751	1.38648780617461e-20	3.17568525831742e-20	3.39021	7.24935
Gpr156	8	0.0315599	-0.0149545	2.73927e+08	0.492701	2.78876410956965e-09	4.64912623075376e-09	1.23485	2.7158
Smpd4	8	0.0444758	-0.0329758	2.67885e+08	0.481833	6.02945209696654e-26	1.57611993411932e-25	1.81859	5.53094
Tmprss2	8	0	-0.00110854	277767029	0.499607	0.0613896	0.0737352	0	0.0785099
Rnf168	8	0.0731443	-0.0327259	2.66689e+08	0.479683	1.66590227351841e-25	4.30569324680215e-25	2.91872	7.1412
Ripk4	8	0	-0.00365549	277156831	0.49851	0.000263736	0.000367319	0	0.298017
Wdr53	8	0.011681	-0.00524166	2.75926e+08	0.496296	6.18062769021044e-06	9.17773773458472e-06	0.449035	1.19447
Fstl1	8	0.1027	-0.107965	258102422	0.464238	4.79552660294476e-49	2.05959076808141e-48	4.24338	11.6603
Fbxo45	8	0.0624162	-0.0202348	268846708	0.483563	5.13987282432648e-20	1.15959463134559e-19	2.58195	5.99399
Pcp4	8	0.00150974	-0.0676869	2.64297e+08	0.475379	4.46907487943819e-51	2.01678283480704e-50	0.0898069	5.01502
Dgcr8	8	0.154482	-0.035248	261228803	0.469861	1.45625460769209e-32	4.44491298585046e-32	6.15177	12.8131
Meltf	8	0.000645095	-0.0036654	277110329	0.498426	0.000296241	0.00041151	0.0224517	0.337272
Nsun3	8	0.232715	0.0615147	274116622	0.493042	0.0038001	0.00498097	9.00314	11.2133
Trmt2a	8	0.0621038	-0.0113901	271055218	0.487535	1.0553780780065e-13	2.01196992514237e-13	2.58195	5.18085
Prdm15	8	0.0899942	-0.0490684	2.61728e+08	0.470759	5.26882765212848e-38	1.81644624516043e-37	3.83925	9.99239
Ildr1	8	0	-0.0198375	275081267	0.494777	7.09364318380164e-12	1.28443260974368e-11	0	1.04466
Acap2	8	0.280681	-0.430626	2.03952e+08	0.36684	5.04918799918534e-256	1.8563962630771e-254	11.3157	40.9589
Lrrc58	8	0.00122422	-0.0163164	274832415	0.494329	3.96670220138626e-12	7.23487636559079e-12	0.0673552	1.20168
Prodh	8	0.00128757	-0.0408488	271741104	0.488769	2.2452091638553e-23	5.52071842172063e-23	0.0673552	2.31364
Dgcr6	8	0.0085315	-0.0237353	272230539	0.489649	5.96384046803798e-19	1.3079637726287e-18	0.381679	2.45864
C2cd2	8	0.0329423	-0.101207	2.55444e+08	0.459456	2.4652565818035e-74	1.67165063067921e-73	1.41446	9.62788
Ranbp1	8	0.00825606	-0.0421084	268914587	0.483685	8.14680128441254e-31	2.39166205698291e-30	0.404131	3.67555
Slc15a2	8	0.00353626	-0.0762796	2.68095e+08	0.48221	3.13031616103603e-36	1.03810133368524e-35	0.13471	3.69477
Tmem44	8	0.120279	-0.0616839	2.57456e+08	0.463075	5.35495868670204e-48	2.26154471040082e-47	4.93938	12.8612
Thap7	8	0.0383165	-0.0165585	271837694	0.488943	3.32051483273631e-14	6.41591001579559e-14	1.61652	3.87583
LOC102552404	8	0.000736414	-0.000199365	277849529	0.499756	0.224706	0.254797	0.0224517	0.0712998
Mx1	8	0.000667517	-0.00146284	277644679	0.499387	0.0321174	0.0394751	0.0224517	0.145003
Atp13a3	8	0.149634	-0.241301	2.2904e+08	0.411964	2.89048003747091e-155	5.42515954878241e-154	6.30894	25.0262
Apod	8	0.00455596	-0.0254897	2.74529e+08	0.493783	4.15343122681548e-12	7.56976210500941e-12	0.202066	1.44602
Lztr1	8	0.0460492	-0.0569793	262683997	0.472478	1.66860277461218e-43	6.47541392039354e-43	1.9084	7.53054
Golgb1	8	0.222139	-0.225959	2.29663e+08	0.413084	1.40058441927183e-138	2.23803640129363e-137	9.00314	28.286
Snap29	8	0.0438506	-0.0770584	2.6018e+08	0.467975	2.14772389621455e-53	1.01902899723744e-52	1.79614	8.31805
Cct8	8	0.0732402	-0.0590287	261243409	0.469887	9.17293818898987e-43	3.50768861049487e-42	3.07589	9.32105
Slc25a1	8	0.00375038	-0.0197059	273104618	0.491221	2.19990315507204e-17	4.64020302893999e-17	0.179614	1.93791
Cd86	8	0	-0.00275429	277577734	0.499267	0.0105536	0.013436	0	0.146605
Crybg3	8	0.014488	-0.0787463	2.64221e+08	0.475243	1.59261036865418e-46	6.53747697485738e-46	0.628648	5.60064
Olig1	8	0	-0.0167831	275724870	0.495934	1.52452625613503e-09	2.56595352622965e-09	0	0.813138
Aifm3	8	0.00516442	-0.0372267	2.7178e+08	0.488839	8.132055479352e-22	1.92356349216367e-21	0.224517	2.45944
Scarf2	8	0.00122736	-0.0161185	274719808	0.494127	9.69572128725247e-13	1.80010407460127e-12	0.0449035	1.22011
Polq	8	0.0436272	-0.0375834	2.69933e+08	0.485516	5.62981992355511e-20	1.2691190606703e-19	1.66143	4.61126
Riox2	8	0.0126466	-0.0688119	263546790	0.47403	5.73453959112266e-50	2.51957810384918e-49	0.51639	5.73443
Tnk2	8	0.042504	-0.196681	2.42617e+08	0.436385	1.3237527360014e-124	1.8045958245361e-123	1.86349	14.7398
Jam2	8	0.0755997	-0.0380579	2.70974e+08	0.487389	6.5570427697965e-13	1.22447150932018e-12	3.09834	5.69197
Parl	8	0.0816322	-0.0226993	2.67349e+08	0.480869	1.74608408148184e-22	4.19445399633015e-22	3.23305	7.24695
Gap43	8	0.0144334	-0.797123	164540864	0.295952	0	0	0.830714	41.5606
Spidr	8	0.0755153	-0.0440436	268843380	0.483557	3.50382153408062e-19	7.72632903776365e-19	2.89627	6.29521
Atp5pf	8	0.0313069	-0.0672579	262803117	0.472693	3.45570946594002e-45	1.38298178211611e-44	1.57162	7.10354
Stxbp5l	8	0.0904729	-0.619028	1.8472e+08	0.332248	0	0	3.88415	38.1206
Mapk1	8	0.427231	-0.233931	229290959	0.412416	5.54367240819148e-115	6.67362292881223e-114	16.7041	38.7967
Gabpa	8	0.0533213	-0.00503217	2.73204e+08	0.491399	5.24799244058388e-09	8.67143964939277e-09	2.15537	3.94232
Arl6	8	0.0565119	-0.102434	254246888	0.457303	2.57870629817253e-72	1.69184647279871e-71	2.37988	11.1268
Ufd1	8	0.072539	-0.0266776	267592978	0.481308	8.64494841989533e-23	2.09237808293448e-22	2.89627	6.79191
Rtn4r	8	0.00397062	-0.0605893	263757084	0.474408	1.90540517342388e-52	8.85747462391296e-52	0.157162	5.2834
Zdhhc8	8	0.0159665	-0.0158626	2.72773e+08	0.490625	2.53207338944659e-15	5.06176280959631e-15	0.6511	2.54116
Usf3	8	0.0889095	-0.0464763	2.64193e+08	0.475192	5.76840005536108e-31	1.7022592658159e-30	3.61473	8.80913
Gabrr3	8	0.00194795	-0.00679382	276287646	0.496947	1.09714411792451e-06	1.67470255095846e-06	0.0898069	0.700981
Lsg1	8	0.0866836	-0.0416143	263668590	0.474249	4.20170154525981e-33	1.30071263801318e-32	3.45757	8.8556
Tiam1	8	0.132409	-0.135605	2.44391e+08	0.439575	2.40608283402267e-93	2.20798071413879e-92	5.56803	18.4418
Ube2v2	8	0.11766	-0.0853823	254336889	0.457465	1.54236612992657e-59	8.15648539319201e-59	4.78222	13.8025
Atp13a4	8	0.000703287	-0.0283714	2.74044e+08	0.492912	2.0857295571992e-15	4.18081216174011e-15	0.0224517	1.44042
Ifngr2	8	0.0131179	-0.0378036	2.69181e+08	0.484164	1.30844901054105e-28	3.63931797822995e-28	0.561293	3.74364
Epha6	8	0.121512	-0.729491	199348426	0.358559	0	0	4.22093	32.7635
Hunk	8	0.161587	-0.0108329	268044214	0.482119	1.14339496707437e-14	2.24450559467529e-14	6.33139	10.3737
Ifnar2	8	0.221833	0.0133642	2.67416e+08	0.480989	1.87037326123859e-13	3.54419458003108e-13	8.59901	13.2946
Clic6	8	0	-0.0123185	276459780	0.497256	7.15880424123218e-07	1.0988563965441e-06	0	0.548768
Cdc45	8	0.0216674	-0.0192662	274371184	0.493499	2.66627770700763e-09	4.44973404708504e-09	0.830714	2.1414
RGD1562726	8	0	-0.0103771	276112368	0.496631	3.88838716939544e-08	6.24096612107634e-08	0	0.673743
Or5ac23	8	0.000729886	-0.00100457	277689221	0.499468	0.048361	0.0586255	0.0224517	0.128981
Runx1	8	0	-0.0359996	273880914	0.492618	3.1488919272366e-16	6.45589357586492e-16	0	1.47647
Map3k7cl	8	0	-0.00480274	277096702	0.498402	0.000157446	0.000221297	0	0.319648
Olig2	8	0.00171728	-0.0349432	2.73196e+08	0.491386	4.66456781030383e-18	1.00344919992174e-17	0.0673552	1.79051
Rcan1	8	0.0538721	-0.153915	246659898	0.443656	6.36570391145284e-104	6.69937091945093e-103	2.26762	13.7537
Dlg1	8	0.380954	-0.318261	2.23398e+08	0.401817	4.88670596443389e-145	8.41841658335436e-144	15.2447	38.3481
Sod1	8	0.00151594	-0.00914134	276133348	0.496669	1.26687651546179e-07	2.0001082341885e-07	0.0449035	0.711396
Ifnar1	8	0.292872	0.0144203	2.64038e+08	0.474914	1.46712459342446e-17	3.11157177474189e-17	11.4728	18.1174
AABR07034767.1	8	0	-0.0185169	273700527	0.492293	6.96276639569762e-17	1.44884907506211e-16	0	1.54136
Cldnd1	8	0.0122238	-0.0202247	272519773	0.490169	9.96213918533761e-17	2.06740251926872e-16	0.561293	2.53875
Scaf4	8	0.179713	-0.136439	244327085	0.43946	4.99747582359438e-86	4.12473879201041e-85	7.29681	20.5327
Slc5a3	8	0.018258	-0.059331	264882505	0.476433	6.40853142863388e-43	2.45556767080476e-42	0.763359	5.51011
Kcne2	8	0.188428	-0.235899	230082507	0.413839	1.57803507215503e-144	2.69391997342968e-143	7.34172	26.0316
Med15	8	0.308536	-0.153582	239207440	0.430252	3.93745633317413e-88	3.35414409605295e-87	12.4158	29.0318
Mrps6	8	0.000645804	-0.0181403	2.73955e+08	0.492751	9.90423645041066e-16	2.00373225758308e-15	0.0224517	1.47246
Cfap298	8	0.0140794	-0.0576209	2.6574e+08	0.477976	1.3069966016591e-40	4.77638646208723e-40	0.6511	5.07831
Hes1	8	0.0020283	-0.0241441	2.74032e+08	0.49289	8.14587251575824e-15	1.60498539093689e-14	0.0898069	1.51252
Xxylt1	8	0.0272743	-0.0581246	2.64054e+08	0.474943	5.85423096791322e-43	2.24368157087035e-42	1.18994	6.25836
Or5k15	8	0.000649384	0.000241376	2.77972e+08	0.499976	0.848886	0.854989	0.0224517	0.0272381
Mis18a	8	0.0057577	-0.00625404	276798868	0.497866	0.000546283	0.000749832	0.246969	0.674544
Tmem45a	8	0.0053449	-0.00302433	2.77075e+08	0.498363	0.00343639	0.00451784	0.224517	0.552774
Mrap	8	0	-0.00396757	277461930	0.499059	0.0037513	0.00491892	0	0.188264
Gmnc	8	0	-0.00802164	276804965	0.497877	1.31473126337858e-05	1.92999958860501e-05	0	0.424594
Ccdc74a	8	0.00117897	-0.00956486	275728233	0.49594	4.31918443102272e-09	7.15483389363682e-09	0.0449035	0.8572
Smim11	8	0.0295758	-0.0175743	2.7217e+08	0.48954	2.58160269466871e-14	5.00640522566991e-14	1.3022	3.428
Clxn	8	0.00148885	-0.014311	2.75939e+08	0.49632	3.95773001014873e-08	6.3498632239904e-08	0.0673552	0.803525
Tmem50b	8	0.0159498	-0.0931913	258474121	0.464906	8.0854339773426e-68	4.92608255161913e-67	0.740907	7.79571
Snai2	8	0.00235015	-0.0023477	277380409	0.498912	0.00909295	0.0116279	0.0898069	0.307631
Urb1	8	0.0624151	-0.140135	2.46219e+08	0.442863	2.0113857096636e-102	2.08071849356553e-101	2.71666	14.4458
Cpox	8	0.0241118	-0.0523582	265002123	0.476648	1.60708018703654e-40	5.86420280494148e-40	1.03278	5.75045
Crkl	8	0.196701	-0.0152092	262725599	0.472553	3.30052876282588e-25	8.46358417351455e-25	7.74585	14.1013
Dnajc28	8	0.00833933	-0.0127189	2.74724e+08	0.494135	1.72479335115964e-10	2.99625075299629e-10	0.336776	1.51412
Atp13a5	8	0.00116281	-0.0201469	275849181	0.496158	1.85596722885622e-08	3.00643327764179e-08	0.0673552	0.83557
Gart	8	0.0676481	-0.0126031	2.7019e+08	0.485979	8.48726185681535e-16	1.72075232632926e-15	2.69421	5.62227
Spag6l	8	0.000628152	-0.0452694	270826634	0.487124	3.59396595172782e-27	9.64409252070279e-27	0.0224517	2.59804
Tbc1d23	8	0.239939	-0.0417633	255742873	0.459994	1.28588702221187e-40	4.70025327292681e-40	9.60934	19.0891
Paxbp1	8	0.492864	-0.0721108	249930064	0.449538	6.3131788230019e-42	2.37247025414846e-41	19.3983	34.6373
Klhl22	8	0.0825748	-0.0303566	2.65979e+08	0.478404	4.01283083090138e-26	1.05350764287003e-25	3.39021	7.92149
Lrrc74b	8	0.000249201	-0.0288579	273902641	0.492657	6.30435397967929e-16	1.28307880060906e-15	0.0224517	1.49089
Son	8	0.464945	-0.258605	229109306	0.412089	7.20483574420848e-113	8.44009241042243e-112	18.3206	40.6217
Mzt2b	8	0.00877565	-0.00528826	276267826	0.496911	3.20367958049929e-05	4.63168791849187e-05	0.359228	0.979772
Grik1	8	0.0107087	-0.459243	226026603	0.406544	6.5085405582482e-216	1.95325211877039e-214	0.426583	19.1228
Opa1	8	0.244068	-0.159641	237505513	0.427191	2.38665795764648e-102	2.46592287521796e-101	9.83386	26.4602
Nit2	8	0.0278994	-0.060269	2.65784e+08	0.478053	1.07655845013756e-36	3.60181639433456e-36	1.18994	5.62147
Tomm70	8	0.141779	-0.121669	246970026	0.444214	1.22735477323117e-81	9.43341546520575e-81	5.92726	17.9139
Donson	8	0.00914158	-0.0446577	267236678	0.480667	8.14549122342064e-37	2.73275358327124e-36	0.426583	4.30763
Tmem30c	8	0.00159802	-0.00151333	2.77474e+08	0.49908	0.0146688	0.0185004	0.0673552	0.251552
Prkdc	8	0.222681	-0.137347	246579453	0.443512	4.44440994933468e-72	2.90580244031558e-71	9.04805	21.6415
Eva1c	8	0.00137475	-0.011044	2.76242e+08	0.496865	4.90681065392294e-07	7.56737659047895e-07	0.0673552	0.694572
Impg2	8	0.0119325	-0.0143108	273668731	0.492236	2.64422364423592e-13	4.99164067803861e-13	0.471486	2.03245
Cryzl1	8	0.257922	-0.182072	233636000	0.420231	7.14067880101017e-116	8.66368357956848e-115	10.3727	28.6593
Senp7	8	0.620346	0.0104973	260637977	0.468798	1.65201165859481e-16	3.41126550363377e-16	23.6866	36.5416
Gp5	8	0	-0.000393334	277893968	0.499836	0.22639	0.25633	0	0.032846
Mb21d2	8	0.0168044	-0.189796	2.43608e+08	0.438167	6.84585864553419e-130	9.80470109216221e-129	0.740907	13.1672
Synj1	8	0.263438	-0.310401	217041943	0.390384	2.48264219766514e-189	6.32236287399402e-188	10.687	35.4232
Il1rap	8	0.052944	-0.0586195	266256937	0.478905	3.89086720681531e-30	1.12398419005042e-29	2.11046	6.41698
Trmt10c	8	0.0299212	-0.0152305	272716761	0.490524	5.93963146994329e-13	1.11051821847503e-12	1.21239	3.13799
Ccdc50	8	0.491577	-0.0614948	2.51176e+08	0.45178	5.30661788562294e-39	1.87397528908922e-38	19.1738	33.7921
Cmss1	8	0.438096	0.0171028	2.631e+08	0.473226	8.55109134801892e-16	1.73327968541109e-15	16.502	24.8949
Itsn1	8	0.473428	-0.29998	223849697	0.402629	1.25365890762549e-132	1.86959176513842e-131	18.8595	43.8494
Tprg1	8	0	-0.00122131	277720262	0.499523	0.03925	0.0478711	0	0.0953335
Lnp1	8	0.000338866	-0.00230614	2.77411e+08	0.498967	0.00398711	0.00521966	0.0224517	0.229121
Filip1l	8	0.520447	0.321378	3.03382e+08	0.545679	2.68915923761998e-72	1.762950938256e-71	19.6228	12.3781
Hmgb2l1	8	0.0067529	-0.00434198	276749037	0.497776	0.000469014	0.000645807	0.269421	0.715402
H3f3a-ps9	8	0.00159471	-0.000911763	2.77743e+08	0.499564	0.141595	0.164139	0.0673552	0.154616
Pcnp	8	0.184064	-0.132536	243570145	0.438099	1.16671833678347e-87	9.88422826364286e-87	7.56623	21.2057
P3h2	8	0.0214824	-0.0165982	2.73961e+08	0.492762	3.15685358794889e-10	5.43836866581135e-10	0.920521	2.38173
Mcm4	8	0.0443182	-0.0263095	271105776	0.487626	6.77329827265642e-16	1.37654037400505e-15	1.77369	4.30202
RGD1563835	8	0.00121847	0.000745756	278032179	0.500084	0.513023	0.549481	0.0449035	0.0280393
Wdr5b	8	0.0143897	-0.00255284	276633854	0.497569	0.00203824	0.00271755	0.606197	1.09674
Ppm1f	8	0.086465	-0.0356641	264842823	0.476361	2.9421166395371e-29	8.32774424915468e-29	3.50247	8.46305
Zbtb11	8	0.123712	-0.116983	2.47591e+08	0.445331	1.20859130439638e-83	9.58857164711676e-83	4.96183	16.5648
Fgf12	8	2.22593	0.350216	339380196	0.610428	1.71015077293128e-142	2.85349911876332e-141	67.1082	70.5932
Top3b	8	0.115792	-0.0731371	256007548	0.46047	4.49869385591315e-54	2.16105242750398e-53	4.66996	13.0647
Ncbp2as2	8	0.00319703	-0.00643686	276397660	0.497144	5.77262443471761e-06	8.58314063796511e-06	0.13471	0.706589
Rpl24	8	0.00405742	-0.0502661	2.68669e+08	0.483243	1.16365608834654e-33	3.6448206374063e-33	0.179614	3.53455
Fam43a	8	0.000556347	-0.00581235	2.76845e+08	0.49795	3.10265812960382e-05	4.48831127486377e-05	0.0224517	0.432606
Slc7a4	8	0.0009604	-0.00571308	276654196	0.497606	9.90048493751675e-06	1.45980587802656e-05	0.0449035	0.523934
Il13ra1	8	0	-0.00011157	277954097	0.499944	0.479684	0.516573	0	0.0112157
Col8a1	8	0	-0.0197801	275085721	0.494785	7.36215408069765e-12	1.33290928602356e-11	0	1.04306
LOC100365839	8	0.000446471	-0.00192686	2.77665e+08	0.499423	0.0385515	0.0470529	0.0224517	0.137793
Tp63	8	0	-0.00204799	277624501	0.499351	0.016139	0.0202824	0	0.129782
P2rx6	8	0	-0.0122473	276252669	0.496884	1.2591029504638e-07	1.9883899885253e-07	0	0.623273
RGD1559972	8	0.000360487	-0.00262554	2.77473e+08	0.499079	0.00689681	0.00889111	0.0224517	0.206689
St3gal6	8	0.0262386	-0.0207273	2.73282e+08	0.49154	9.87047350688841e-12	1.78115226801239e-11	1.07768	2.7887
Dcbld2	8	0.476467	0.275662	2.96332e+08	0.532999	4.52707276902045e-38	1.56262666235687e-37	17.4899	12.6681
LOC100362453	8	0.00118195	0.000196992	277929774	0.4999	0.605232	0.6383	0.0449035	0.0648908
Fgd4	8	0.561753	-0.119404	245353269	0.441306	6.78783433291094e-52	3.11785164896769e-51	21.621	39.6956
Cep97	8	0.0429012	-0.0608271	2.65259e+08	0.47711	2.0463809586486e-35	6.6730326288357e-35	1.72878	6.38254
Bcl6	8	0.00752268	-0.035729	270616577	0.486746	5.94208029295032e-25	1.51254571940738e-24	0.359228	3.01542
Atp5po	8	0.0018295	-0.0334136	270759089	0.487003	9.30347015734038e-27	2.47538759543521e-26	0.0898069	2.69097
Cldn1	8	0.000744298	-0.00414	277083611	0.498378	0.000235697	0.000329023	0.0224517	0.346886
Tmem45a2	8	0.00105687	-0.00241946	277326534	0.498815	0.00294148	0.00388643	0.0449035	0.281995
Rimbp3	8	0.0018322	-0.00251677	2.77253e+08	0.498684	0.00229788	0.00305461	0.0673552	0.330863
Cebpd	8	0.00119637	-0.00247082	277491204	0.499111	0.0121704	0.0154343	0.0449035	0.222712
Htr1f	8	0.000614957	-0.00244372	277301808	0.498771	0.00154149	0.00206791	0.0224517	0.268376
St6gal1	8	0.636592	0.364776	306750230	0.551738	8.82610821420291e-73	5.83801690523561e-72	23.8437	16.56
Setd4	8	0.119122	-0.0705292	255987088	0.460433	3.50671872771977e-53	1.65596675866133e-52	4.91693	13.3507
Nfkbiz	8	0.00595745	-0.0144139	275342905	0.495247	6.42072376046487e-09	1.05762620049706e-08	0.246969	1.19928
Nxpe3	8	0.113301	-0.0867159	255530887	0.459612	4.81520862589561e-56	2.41058454817162e-55	4.62506	13.1568
Dnm1l	8	0.375472	-0.263574	224640296	0.404051	2.20274111846062e-138	3.50663173741069e-137	15.0876	38.4618
Cbr1l2	8	0.0481118	0.00376015	2.74909e+08	0.494466	2.76923791101551e-05	4.01316228619652e-05	1.97575	3.13239
Cblb	8	0.436744	-0.112873	2.4637e+08	0.443135	3.50389848876642e-55	1.72114574118526e-54	16.8837	32.2467
Bbx	8	0.277705	-0.0851386	256852054	0.461989	6.42516049246192e-36	2.11712465809812e-35	10.8217	19.7012
Ube2l3	8	0.0703411	-0.0338551	2.6688e+08	0.480026	1.47210615063437e-24	3.71382668567882e-24	3.03098	7.18686
Pi4ka	8	0.23416	-0.231046	2.27483e+08	0.409163	6.78248248950332e-146	1.17558415884391e-144	9.45218	29.8041
Morc3	8	0.25779	-0.0652913	252604223	0.454348	1.78599919417308e-48	7.59944446698994e-48	10.3278	21.1312
Chaf1b	8	0.00699764	-0.00888024	2.76355e+08	0.497067	3.88284687427965e-05	5.59691420625545e-05	0.314324	0.902063
Ydjc	8	0.00877259	-0.0122487	274250388	0.493282	7.60890468801172e-12	1.37655612983882e-11	0.381679	1.73122
Cbr3	8	0.00156539	-0.0218505	274657353	0.494014	9.29219272435885e-13	1.7261284516181e-12	0.0673552	1.26497
Sim2	8	0.00168547	-0.00506272	2.76908e+08	0.498063	0.000127313	0.000179703	0.0673552	0.455037
Cd47	8	0.245171	-0.310868	221408350	0.398238	1.03305200681089e-172	2.2641834048632e-171	9.94612	32.4374
Serpind1	8	0.00831911	-0.00193831	276711800	0.497709	0.00053648	0.000736613	0.314324	0.774685
Ccdc116	8	0	-0.00101198	277744759	0.499567	0.049544	0.0599995	0	0.0865211
Hlcs	8	0.0215711	-0.261962	236021642	0.424522	3.76815172344571e-162	7.46859103552494e-161	0.987876	16.145
Tmem191c	8	0.0093929	-0.00333978	276337971	0.497037	5.36775744719102e-05	7.69132168460474e-05	0.359228	0.954937
Yars2	8	0.0405669	-0.0183056	271207849	0.48781	5.94753272163221e-16	1.21176431341783e-15	1.66143	4.15462
Ripply3	8	0	-0.00378632	277370623	0.498894	0.0016807	0.00225092	0	0.22111
Hic2	8	0.07994	0.000119912	271261828	0.487907	7.92307856450282e-12	1.43278412111833e-11	3.2106	5.7841
Ift57	8	0.0771787	-0.187969	239118533	0.430092	3.07860521463166e-129	4.38333513627271e-128	3.23305	17.6375
Vps26c	8	0.120316	-0.0344043	2.63387e+08	0.473742	7.06177224225051e-30	2.02860245741362e-29	4.75977	10.4002
Tango2	8	0.0929242	-0.104959	2.50633e+08	0.450803	4.70854429821339e-77	3.36330249997698e-76	3.97396	14.2592
Alcam	8	0.552654	-0.814996	185727662	0.33406	0	0	19.084	55.851
LOC102546862	8	0	-0.000355923	277931827	0.499904	0.354719	0.390844	0	0.0192269
LOC100912028	8	0	-0.0130314	275916392	0.496279	7.55033553246393e-09	1.24032881387265e-08	0	0.744242
Dyrk1a	8	0.453135	-0.152866	2.4054e+08	0.432648	8.55977652702186e-72	5.56647641990786e-71	17.9389	35.9207
Morc1	8	0.000845152	-0.00414644	277028144	0.498278	0.000231411	0.000323146	0.0449035	0.389345
Sdf2l1	8	0.000958155	-0.00481153	277083707	0.498378	0.000370411	0.000512487	0.0449035	0.369317
Ppil2	8	0.107887	-0.0492035	261389123	0.470149	4.29639343238935e-37	1.4482742377965e-36	4.42299	10.7559
Dop1b	8	0.190175	-0.166722	2.36597e+08	0.425556	9.57556353159206e-115	1.14947365475352e-113	7.63359	24.032
C11h3orf38	8	0.031615	-0.0431454	2.67824e+08	0.481723	1.65825599440971e-28	4.60021824612825e-28	1.3471	5.05107
Psmg1	8	0.00973539	-0.0204084	2.72853e+08	0.490769	2.798846627468e-16	5.74655008028181e-16	0.449035	2.30322
Csnka2ip	8	0	-0.00261618	277490881	0.499111	0.00484894	0.00631142	0	0.177849
AABR07033047.1	8	0	-0.000342204	277927373	0.499896	0.335411	0.371038	0	0.0208292
Lca5l	8	0	-0.0149553	275704827	0.495898	1.28959686368882e-09	2.17593049832307e-09	0	0.820348
Arl13b	8	0.253356	-0.0765334	2.51829e+08	0.452953	2.27819035432881e-51	1.03496500023079e-50	10.1033	21.1408
Stx19	8	0.00299271	-0.00400912	276935796	0.498112	0.000327793	0.000454448	0.112259	0.490286
Epha3	8	0.555975	-0.284965	2.37835e+08	0.427783	1.4596305550706e-80	1.10536266644802e-79	19.7126	37.1809
Vgll3	8	0.000629456	-0.00960759	276179635	0.496752	1.14797308522724e-07	1.81474833184456e-07	0.0224517	0.672141
Zfp654	8	0.150007	-0.0796847	254164653	0.457155	5.36755073256603e-55	2.62218052181094e-54	6.12932	15.4328
Cggbp1	8	0.0273386	-0.0433773	268344553	0.48266	1.09016096066119e-27	2.96326997564267e-27	1.16749	4.67454
Nrip1	8	0.147303	-0.107687	252787613	0.454678	1.07957791370835e-60	5.82334405914579e-60	5.92726	15.6395
Rbm11	8	0.00186689	-0.00591513	2.76267e+08	0.49691	6.10067404266621e-07	9.38216833759423e-07	0.0673552	0.68576
RGD1563888	8	0.125828	-0.0018529	269869050	0.485402	3.02349516699866e-12	5.53476548190962e-12	5.05164	8.29481
AABR07033236.1	8	0	-0.00121481	277686857	0.499463	0.0286872	0.0353871	0	0.10735
Usp25	8	0.0812603	-0.285041	2.23737e+08	0.402425	2.42568791111267e-199	6.55051428587595e-198	3.50247	23.5802
Chmp2b	8	0.000515722	-0.0458268	268079427	0.482183	2.21399259530293e-37	7.52589117947081e-37	0.0224517	3.58662
Gbe1	8	0.0817091	-0.143547	2.49133e+08	0.448104	9.51298029982613e-87	7.92483979268497e-86	3.34531	14.0397
Cadm2	8	2.7744	-0.0322886	271290180	0.487958	0.00601169	0.00778253	78.2892	79.7452
Robo2	8	3.51685	1.89757	469087675	0.843728	0	0	89.2456	58.8712
Mrpl39	8	0.0276422	-0.00163877	275402982	0.495355	1.45726073965716e-05	2.13572311680901e-05	1.10013	2.04767
Hspa13	8	0.0373915	-0.0199588	2.7114e+08	0.487688	1.73071756973309e-16	3.57248373307648e-16	1.57162	4.08572
Samsn1	8	0.0224231	0.00889886	278045671	0.500109	0.877385	0.881484	0.875617	0.859603
Chodl	8	0.0183358	0.00757281	2.77729e+08	0.499539	0.49467	0.532374	0.696004	0.79311
Robo1	8	1.50876	-0.526438	232189546	0.417629	3.77178006969597e-82	2.92278541349707e-81	46.1832	63.7468
Pros1	8	0.0147784	-0.0606247	2.69225e+08	0.484244	3.54534665348577e-28	9.74927282760389e-28	0.606197	3.76607
Bach1	8	0.149059	-0.0147956	265435834	0.477428	1.96255885410637e-21	4.59807237184148e-21	5.97216	11.0002
App	8	0.738213	-0.338418	230861605	0.415241	7.94720370035462e-92	7.13107248041329e-91	28.379	54.0989
Adamts1	8	0.000593392	-0.0089244	276615975	0.497537	4.47124725998858e-06	6.67562678721684e-06	0.0224517	0.515121
Ncam2	8	0.0621389	-1.48776	134459484	0.241846	0	0	2.46969	53.696
Adamts5	8	0.0138656	-0.0398612	270771248	0.487024	6.82074690784591e-23	1.65770792640822e-22	0.561293	3.16844
N6amt1	8	0.0216633	-0.0110354	2.74099e+08	0.493009	7.08741533870766e-10	1.20531474712944e-09	0.898069	2.31204
Ltn1	8	0.186404	-0.0270435	2.61253e+08	0.469904	1.69108430879761e-29	4.81797351043882e-29	7.54378	14.397
Cxadr	8	0.0891369	-0.233797	228657288	0.411276	1.23790290304636e-173	2.73789306134707e-172	3.68208	22.0533
Btg3	8	0.0213927	-0.0365416	269124024	0.484062	2.10778342652647e-26	5.5672227154375e-26	0.920521	4.13619
Cyyr1	8	0	-0.0280413	275134715	0.494873	1.1078868702533e-11	1.99666486770531e-11	0	1.02544
Rwdd2b	8	0.00684732	-0.0100898	2.75292e+08	0.495157	6.02474462869002e-09	9.9345997731219e-09	0.269421	1.24094
Usp16	8	0.085967	-0.125863	2.49343e+08	0.448482	3.54569385477075e-84	2.83822600457757e-83	3.61473	14.3
C16h4orf47	8	0	-0.0128095	275506624	0.495542	2.46587309702753e-10	4.26140201710343e-10	0	0.891648
Ccdc110	8	0	-0.00533967	276916315	0.498077	3.38044888066131e-05	4.88184872366035e-05	0	0.384538
Sh2d4b	8	0.00108697	-0.00577281	276738792	0.497758	2.01541856553755e-05	2.93626380943656e-05	0.0449035	0.493491
Cldn23	8	0.00156773	0.000272929	277885398	0.49982	0.460675	0.49862	0.0673552	0.103345
Klf2	8	0.000512321	-0.0140435	275771939	0.496019	3.79371292824247e-09	6.29481369533327e-09	0.0224517	0.818746
H2az1-ps1	8	0	-0.000324842	277929600	0.4999	0.344882	0.380821	0	0.020028
Med26	8	0.0705453	-0.0379576	2.66397e+08	0.479157	3.25017488440905e-26	8.54604807841675e-26	2.98608	7.31104
Slc35e1	8	0.0156474	-0.0299225	2.70559e+08	0.486642	6.96728252512373e-23	1.6925952656143e-22	0.673552	3.36311
Sox1	8	0.000840227	-3.78e-05	277967593	0.499968	0.8535	0.858148	0.0449035	0.0512718
Opn4	8	0.0236908	-0.0237707	271160219	0.487724	5.5112314519179e-19	1.20979293670558e-18	0.987876	3.47046
Pdlim3	8	0.00140564	-0.0173866	2.7558e+08	0.495675	1.99788391395231e-09	3.35237144743592e-09	0.0673552	0.932506
LOC100363883	8	0	-0.000662314	277831612	0.499724	0.116531	0.136191	0	0.0552774
Tmem59l	8	0.00702611	-0.0309911	2.702e+08	0.485996	1.239278710098e-26	3.28860930631537e-26	0.336776	3.1452
Gprin2	8	0	-0.000545801	277860563	0.499776	0.157401	0.181742	0	0.0448628
Agpat5	8	0.114966	-0.0913816	253037540	0.455128	1.78303029616148e-64	1.03685561830191e-63	4.71486	14.2167
Wapl	8	0.37228	-0.193555	235128588	0.422916	8.10491970123451e-98	7.88488923511852e-97	14.5936	33.4092
Lrp2bp	8	0.00316833	-0.00977255	2.76021e+08	0.496468	3.85138261295282e-07	5.96730685611754e-07	0.157162	0.86441
Jund	8	0.0118983	-0.0212516	2.72802e+08	0.490677	3.58877764574353e-16	7.34711065332043e-16	0.493938	2.36731
Mk1	8	0.00570696	0.00129782	277835752	0.499731	0.502076	0.539286	0.224517	0.27879
Vdac3	8	0.0374115	-0.0541626	2.64318e+08	0.475418	7.8515585937637e-39	2.76350133182077e-38	1.70633	6.70939
Ankrd37	8	0.00126336	-0.00124846	277615897	0.499336	0.0361533	0.0442213	0.0449035	0.177849
Ufsp2	8	0.0562392	-0.0725277	2.59841e+08	0.467364	2.38577365279243e-51	1.08325985742668e-50	2.35743	9.04787
LOC120097500	8	0	-0.000226216	277938508	0.499916	0.38666	0.424003	0	0.0168236
Tlr3	8	0	-0.00856456	276771560	0.497817	9.90990156209271e-06	1.46106751092533e-05	0	0.436611
Eps15l1	8	0.436652	-0.0791208	247967758	0.446009	4.83631561574174e-50	2.12657667742659e-49	17.0858	32.1146
Use1	8	0.027774	-0.0278009	269997250	0.485632	5.62059408232733e-22	1.33451790721851e-21	1.16749	4.08091
Fam149a	8	0.000336241	-0.0494597	269159819	0.484126	2.37529312943059e-33	7.37869954215583e-33	0.0224517	3.19728
Ocel1	8	0.00215379	-0.00981474	275567035	0.49565	4.31166844497698e-09	7.1430800942533e-09	0.112259	0.982976
Trappc11	8	0.0785659	-0.0704046	2.58458e+08	0.464877	1.03384216415055e-51	4.72701022887248e-51	3.2555	10.5452
Nr2f6	8	0.00160631	-0.0112084	2.75608e+08	0.495725	2.53383412375092e-09	4.23285861782386e-09	0.0673552	0.922892
Tdrp	8	0.00209254	-0.039711	269593257	0.484906	4.57435551341146e-31	1.35318709074899e-30	0.0898069	3.11076
Syt15	8	0.000569115	7.38640787537038e-05	2.77954e+08	0.499944	0.6874	0.713122	0.0224517	0.0336471
Adam34l	8	0	-0.000859439	277758121	0.499591	0.0563261	0.0678501	0	0.0817144
Mpv17l2	8	0.00775529	-0.0129614	2.75009e+08	0.494647	2.9001804158469e-09	4.83379737977208e-09	0.381679	1.45564
Coprs	8	0.00316892	-0.0117346	2.75254e+08	0.495087	7.31810783985777e-10	1.24417355387673e-09	0.157162	1.1408
Slc25a4	8	0.00513295	-0.0729786	2.64101e+08	0.475028	1.68482980765821e-50	7.48979824990378e-50	0.224517	5.22652
Rab3a	8	0.00294967	-0.0207424	273154288	0.491311	3.29207131719185e-17	6.90871304593782e-17	0.179614	1.91949
Selenok	8	0.115074	-0.0470331	260586420	0.468705	3.64246778016257e-39	1.29113016932056e-38	4.53525	11.2229
Zfp869	8	0.0265954	-0.00475351	274973077	0.494582	8.0891183931983e-07	1.23941696758855e-06	1.05523	2.15742
Actr8	8	0.101539	-0.0475269	261537513	0.470416	1.44965215621982e-37	4.94453645091362e-37	4.13112	10.3913
Rasa3	8	0.0665269	-0.352784	2.24567e+08	0.403918	2.09935227608468e-201	5.79830857911778e-200	2.89627	22.3513
Il17rb	8	0.00266929	-0.00527431	2.76575e+08	0.497464	1.72418224385913e-05	2.51952508552918e-05	0.112259	0.620068
Acsl1	8	0.0169469	-0.138965	2.48932e+08	0.447743	1.28488714443301e-106	1.38484092863827e-105	0.763359	11.2758
Plpbp	8	0.0321792	-0.0427574	266562552	0.479454	6.98587849212289e-33	2.14928694198876e-32	1.3471	5.51732
Adrb3	8	0	-0.000206622	277940735	0.49992	0.398209	0.435767	0	0.0160224
Nrg3	8	0.113507	-2.43923	93826375	0.168761	0	0	3.2555	69.1809
Zfp703	8	0.00207345	-0.00238437	2.77463e+08	0.49906	0.0133606	0.0168983	0.0673552	0.255558
LOC290876	8	0	-0.00287627	277450795	0.499039	0.00339968	0.00447131	0	0.192269
Eif4ebp1	8	0.00392982	-0.00557486	2.76687e+08	0.497665	8.24802116806144e-05	0.00011721	0.157162	0.624875
Myo9b	8	0.246993	-0.0479209	2.55872e+08	0.460226	1.1367568168029e-39	4.08223071674716e-39	9.94612	19.396
Chdh	8	0.00203781	-0.00901855	276136071	0.496674	2.04404056801576e-07	3.20207258953386e-07	0.0673552	0.733026
Hgsnat	8	0.0306463	-0.0734335	261100899	0.469631	1.12505002972473e-52	5.25435793371028e-52	1.39201	7.53455
Cln8	8	0.014757	-0.00239147	276301570	0.496972	0.000295228	0.000410239	0.628648	1.24014
Thsd1	8	0.0153489	-0.0151833	2.74838e+08	0.494339	9.8322773529075e-09	1.60695721270554e-08	0.606197	1.74484
Fat1	8	0.00802504	-0.269367	234860346	0.422433	3.35691482573744e-173	7.36699679973852e-172	0.404131	15.9327
Kcnu1	8	0.000199992	-0.00045055	2.7791e+08	0.499864	0.418534	0.456539	0.0224517	0.0496695
Tfdp1	8	0.0883472	-0.0319745	264972123	0.476594	1.33010696092511e-28	3.69841649237403e-28	3.56982	8.5007
Tacc1	8	0.0794129	-0.143109	248029108	0.446119	1.65951201564358e-91	1.48204369598958e-90	3.27795	14.3857
Fbxo25	8	0.0966764	-0.0589643	2.59469e+08	0.466696	5.55276819408724e-45	2.21147293188196e-44	3.97396	10.989
Arhgef10	8	0.0166554	-0.0548072	267706774	0.481513	1.45141144165776e-32	4.43092644644118e-32	0.763359	4.47827
Adam5	8	0.000600319	-0.00158169	2.77669e+08	0.499431	0.0401959	0.0490001	0.0224517	0.136191
Cacna1d	8	0.238097	-0.84005	165754527	0.298135	0	0	9.63179	51.9888
Ap1m1	8	0.077946	-0.0751868	2.58223e+08	0.464455	3.53135723145302e-52	1.63265198512414e-51	3.34531	10.7174
F10	8	0.000421319	-0.000477088	2.77927e+08	0.499896	0.508109	0.54549	0.0224517	0.0432606
Champ1	8	0.0238207	-0.00617235	275037241	0.494698	8.00917173277063e-07	1.22761045887784e-06	0.987876	2.06369
Kbtbd11	8	0.00363307	-0.0389291	271087635	0.487594	4.00033608666421e-25	1.02303084565008e-24	0.13471	2.61887
Upf3a	8	0.0582645	-0.0594984	2.62714e+08	0.472532	1.27750544288303e-40	4.67062149221075e-40	2.44724	8.08973
Ido2	8	0	-0.00371769	277125653	0.498454	0.000201793	0.000282506	0	0.309233
Plekha2	8	0.00383377	-0.0169338	275532994	0.495589	7.16006331685048e-09	1.1778116937829e-08	0.157162	1.03986
Cdc16	8	0.115313	-0.0501782	260393254	0.468358	3.89375629324302e-39	1.37905221845342e-38	4.75977	11.5129
Cope	8	0.0109466	-0.0281447	2.71428e+08	0.488206	5.17167425562371e-21	1.19779191309005e-20	0.493938	2.86321
Tm2d2	8	0.0470759	-0.0571467	2.62915e+08	0.472894	1.95493595848688e-42	7.42045635549903e-42	1.9533	7.49209
Sorbs2	8	1.1764	0.248193	299144976	0.538059	1.10508931551723e-20	2.53731374876665e-20	41.0193	48.2708
Thap1	8	0.0315885	-0.0091782	273515546	0.49196	2.1798293317135e-10	3.77475594132791e-10	1.2573	2.89525
Rnf170	8	0.0466272	-0.0575865	263821654	0.474525	3.04578584299874e-39	1.08347054092516e-38	1.9533	7.15402
Ddx49	8	0.0188397	-0.00652442	2.74825e+08	0.494315	3.82945682911113e-08	6.15161279546828e-08	0.763359	1.91308
Ccdc66	8	0.210149	-0.184527	2.35554e+08	0.423681	4.20426689519039e-116	5.11926003453075e-115	8.39695	25.277
Tex29	8	0	-0.000251374	277929600	0.4999	0.344882	0.380821	0	0.020028
RGD1564941	8	0	-0.00321222	277265954	0.498706	0.000676033	0.000925086	0	0.258762
LOC680885	8	0	-0.00108274	277818250	0.4997	0.101765	0.119708	0	0.0600841
RGD1564899	8	0	-0.000677468	277853882	0.499764	0.146707	0.169868	0	0.0472662
AABR07026291.1	8	0.590456	-0.150212	2.41715e+08	0.434762	1.92616253123262e-61	1.05235756691918e-60	22.4742	42.5003
Homer3	8	0.0211121	0.00967303	2.78525e+08	0.500971	0.118355	0.138256	0.853166	0.662528
Pcid2	8	0.0637272	-0.0202977	269084189	0.48399	3.51387585370377e-19	7.74749419146057e-19	2.62685	5.95153
Klhl26	8	0.0121328	-0.0351861	2.70058e+08	0.485742	1.32118391107956e-25	3.42306740597885e-25	0.538841	3.40316
Lzts1	8	0.164496	-0.00122578	2.65529e+08	0.477595	2.31772374757332e-20	5.27661916315245e-20	6.39874	11.5121
Fnta	8	0.0552909	-0.050749	264196557	0.475199	2.01055678357832e-36	6.69896381440982e-36	2.24517	7.33667
Itih3	8	0.00360292	-0.0579987	2.70901e+08	0.487258	8.02103650224635e-26	2.08869118545388e-25	0.13471	2.68456
Erich1	8	0.0671318	-0.00068713	2.72498e+08	0.490129	8.19091998366101e-10	1.39005861567055e-09	2.6493	4.72902
Haus8	8	0.0238398	-0.012739	273779842	0.492436	1.61207607163882e-10	2.80158831111694e-10	0.987876	2.52033
Pomk	8	0.0618443	-0.0321346	2.67302e+08	0.480784	9.24495931901574e-25	2.34205636081732e-24	2.58195	6.55798
Gas6	8	0.00829426	-0.116017	254436124	0.457643	2.59639272169288e-87	2.1822032048825e-86	0.381679	8.87482
Colgalt1	8	0.0220209	-0.0185085	2.72104e+08	0.489421	2.81095266376752e-16	5.77070847797379e-16	0.898069	3.03705
Chrnb3	8	0	-0.00105538	277764802	0.499603	0.0600799	0.0722081	0	0.079311
Fkbp8	8	0.0176852	-0.0348043	2.69602e+08	0.484921	3.84151908555746e-25	9.82859514795588e-25	0.853166	3.89185
Cfap97d2	8	0.00210922	-0.0159016	2.7563e+08	0.495764	4.72945341705706e-09	7.82529668245969e-09	0.0898069	0.937312
Irf2	8	0.037012	-0.166801	2.49347e+08	0.44849	9.82625898372986e-98	9.55402605023672e-97	1.63898	12.0377
Brf2	8	0.0453284	-0.0140145	271957723	0.489159	4.43368155662366e-13	8.33080917265592e-13	1.86349	4.09133
Zdhhc2	8	0.135025	-0.167941	2.39476e+08	0.430735	1.02706503431108e-112	1.20066942001431e-111	5.68029	20.4238
Adgra2	8	0.00225237	-0.0408099	271141511	0.48769	3.76351924491326e-25	9.6333842516722e-25	0.112259	2.5748
Tubgcp3	8	0.101689	-0.0740466	256299363	0.460994	3.22525903684423e-55	1.58565123009656e-54	4.15357	12.3677
LOC681303	8	0	-0.000583861	277873925	0.4998	0.181566	0.208145	0	0.0400561
Slc7a2	8	0.00272782	-0.0815184	263961367	0.474776	6.3333313653099e-52	2.90987196567904e-51	0.13471	5.18165
Unc13a	8	0.156975	-0.120917	243847289	0.438597	6.15310274275448e-91	5.4209856425533e-90	6.4661	19.8278
AABR07026557.1	8	0.0586029	0.0239508	2.77641e+08	0.49938	0.596242	0.629132	2.24517	2.41538
Zmat4	8	0.102634	-0.214425	2.46502e+08	0.443372	5.84013922629478e-94	5.40602751486884e-93	4.06376	15.6531
Rps28-ps1	8	0	-0.00152986	277691311	0.499471	0.0299044	0.0368485	0	0.105748
Sfmbt1	8	0.458844	-0.184521	237986893	0.428057	1.37935839856658e-80	1.04503932908349e-79	17.9165	36.745
Cfap97	8	0.140137	-0.0228693	2.65009e+08	0.476659	3.20284627619023e-23	7.8447796463399e-23	5.63538	10.7711
Fgfr1	8	0.0552997	-0.160167	253580169	0.456104	8.56814014379773e-76	5.96713523913687e-75	2.33498	11.2197
Atp11a	8	0.0612881	-0.148024	2.46107e+08	0.442662	2.14758887438612e-103	2.24762443748137e-102	2.6493	14.4042
Snx25	8	0.127389	-0.154645	245264627	0.441147	4.79840407191747e-92	4.32390936687481e-91	5.18635	17.5966
Nxnl1	8	0.00513828	-0.0113819	2.75953e+08	0.496345	4.39485246719241e-07	6.79200837118828e-07	0.202066	0.934108
Erlin2	8	0.0568196	-0.0384725	266352045	0.479076	1.69843435213338e-28	4.71013973964695e-28	2.40233	6.7126
Slc27a1	8	0.0111532	-0.0426866	2.70768e+08	0.487019	2.12712793410765e-23	5.23340021563622e-23	0.493938	3.09714
Ptpn20	8	0	-0.00382705	277343899	0.498846	0.00133085	0.00179227	0	0.230723
Tmem254	8	0.00105656	-0.0077775	2.76487e+08	0.497305	2.43672265607697e-06	3.67455353658766e-06	0.0449035	0.584018
Letm2	8	0.0481992	-0.123265	2.50564e+08	0.450678	3.77317230123089e-89	3.26329453710325e-88	2.06556	12.1202
Rab8a	8	0.036507	-0.0294047	269173490	0.484151	4.14939329570261e-23	1.01354032960605e-22	1.50427	4.72982
Drgx	8	0	-0.00212667	277533194	0.499187	0.00707137	0.00910577	0	0.162628
Adam32	8	0.00233595	-0.0142117	274633016	0.49397	1.91280862125543e-12	3.5209110577205e-12	0.112259	1.31945
Gdf10	8	0.00135188	-0.00917227	2.76131e+08	0.496665	2.97919730903878e-07	4.63667266733853e-07	0.0898069	0.75706
Dcp1a	8	0.26915	-0.1381	2.41432e+08	0.434252	2.12159710532996e-84	1.70309302604607e-83	10.8442	26.1598
Ikbkb	8	0.128606	-0.032376	263631096	0.474182	7.29927015299337e-28	1.99429632972085e-27	5.27616	10.8704
Ushbp1	8	0	-0.00459896	277163512	0.498522	0.000279326	0.000388458	0	0.295614
Ankrd10	8	0.369258	-0.103123	245109651	0.440868	2.27957785829719e-62	1.27037104662192e-61	14.7508	30.0252
Mapk8	8	0.597428	-0.0216354	256479826	0.461319	2.74084148333032e-24	6.8717244923762e-24	22.9008	37.2265
Pdgfrl	8	0.000764179	-0.0102883	2.76217e+08	0.49682	2.54194718093821e-07	3.9656056957583e-07	0.0449035	0.680953
LOC689713	8	0	-0.00254346	277468611	0.499071	0.0039798	0.00521049	0	0.18586
Bst2	8	0	-0.00362207	277350580	0.498858	0.00141073	0.00189698	0	0.22832
Pgls	8	0.00689707	-0.0205909	273395753	0.491745	7.801084915171e-15	1.53812220973993e-14	0.381679	2.03725
Ash2l	8	0.145941	-0.0513391	259590982	0.466915	6.1899440531813e-38	2.12881939030851e-37	5.99461	13.2161
Adprhl1	8	0.00321338	-0.0065033	2.76762e+08	0.4978	0.000110244	0.000155973	0.13471	0.575205
Bmpr1a	8	0.125636	-0.063396	2.6251e+08	0.472166	3.45949180161143e-32	1.05083919424484e-31	4.93938	10.852
Uba52	8	0.00903883	-0.047709	2.68725e+08	0.483344	3.69093866131423e-31	1.09471423260142e-30	0.449035	3.78931
Nek5	8	0.000449305	-0.0298469	2.73763e+08	0.492406	1.96944408909378e-16	4.05982734191104e-16	0.0224517	1.54136
Lamp1	8	0.0362884	-0.169201	2.44766e+08	0.44025	1.99466591703664e-116	2.43575810688601e-115	1.70633	13.8017
Abhd8	8	0.00873417	-0.0295426	270587519	0.486694	7.51092074051001e-25	1.90589333281002e-24	0.381679	3.05307
Star	8	0.00965099	-0.0021566	276890650	0.498031	0.00394602	0.00516745	0.426583	0.822752
AABR07026002.1	8	0.00420831	-0.0114395	2.75693e+08	0.495877	3.85401298509993e-08	6.18830596752321e-08	0.179614	1.00541
Lsm1	8	0.0414096	-0.0293549	269210309	0.484217	2.79456596581386e-22	6.68193939967823e-22	1.66143	4.88203
Mrpl34	8	0.00121701	-0.0034311	277304162	0.498775	0.00242641	0.00322169	0.0449035	0.290006
Rex1bd	8	0.000360487	-0.00920975	275823277	0.496111	5.83005107695257e-09	9.61822529070672e-09	0.0224517	0.80032
Bag4	8	0.0457567	-0.0106733	272237705	0.489662	3.7453497745514e-12	6.83922933460869e-12	1.9084	4.03845
Dda1	8	0.00537501	-0.014797	274233886	0.493253	1.19394434337847e-12	2.21207881944009e-12	0.269421	1.62227
Crlf1	8	0.000880094	-0.027692	2.7288e+08	0.490817	1.99652813471472e-19	4.43655506230562e-19	0.0449035	1.88183
Ddhd2	8	0.311227	-0.354605	212886025	0.382909	4.22296750859313e-201	1.16070106959487e-199	12.8648	39.9175
Erc2	8	0.873083	-0.611566	213792744	0.38454	2.49509123032036e-163	4.99194577599784e-162	31.9488	59.2405
Dlc1	8	0.0101192	-0.264129	2.36607e+08	0.425575	8.59119676211886e-164	1.73519700596137e-162	0.538841	15.4392
Lsm4	8	0.00469097	-0.00410766	276905594	0.498058	0.000778246	0.00106131	0.202066	0.591228
Cul4a	8	0.198664	-0.168158	2.38335e+08	0.428683	1.97260155501495e-106	2.12201456703508e-105	8.01527	23.7196
Plpp5	8	0.0368979	-0.0581778	2.63158e+08	0.473331	2.91190816401434e-43	1.12259809518719e-42	1.66143	7.08512
Lpar2	8	0.000716912	-0.0030713	277128143	0.498458	0.000345088	0.000477957	0.0224517	0.330863
Ano8	8	0.152748	-0.0250615	2.61148e+08	0.469715	1.02419758412904e-32	3.13855676781813e-32	6.15177	12.8844
Babam1	8	0.017148	-0.0245634	271528062	0.488386	3.27528371879755e-19	7.22612926970972e-19	0.718455	3.05948
Arrdc2	8	0.0234541	0.00950999	277922673	0.499887	0.881704	0.885457	0.965424	0.995794
Upf1	8	0.0446374	-0.0226988	269714727	0.485124	4.35965692102343e-20	9.85273183348908e-20	1.79614	4.84438
Gdf1	8	0.0164918	-0.044831	2.67481e+08	0.481107	5.73347317231336e-34	1.80818372270543e-33	0.673552	4.47667
Frg1	8	0.136296	-0.00124006	268371104	0.482707	3.86618142817627e-15	7.683509738973e-15	5.41087	9.27058
Tpm4	8	0.0267842	-0.0217673	272889352	0.490834	8.73272700520719e-13	1.62379968155938e-12	1.12259	2.97537
Dlgap2	8	0.228721	-0.554463	2.05727e+08	0.370032	4.00812710408612e-263	1.53684078984214e-261	8.89088	35.976
Ank1	8	0.153103	-0.145681	242626241	0.436401	1.61212324099428e-97	1.56477287837308e-96	6.12932	19.8133
Ell	8	0.0503554	-0.0267157	268928894	0.483711	1.80485513172095e-21	4.23092316690753e-21	2.08801	5.43401
Cyp4f18	8	0.00231921	-0.000917893	2.77674e+08	0.49944	0.0986938	0.116264	0.0898069	0.201883
Gmip	8	0.0565762	-0.0530963	2.61738e+08	0.470776	9.55943372214064e-45	3.79473104006265e-44	2.29008	8.30363
Rps24	8	0.00620375	-0.0323688	272570202	0.49026	2.01087666004062e-18	4.36284978253288e-18	0.291872	2.24234
Il12rb1	8	0	-5.84e-05	277971913	0.499976	0.643585	0.672197	0	0.00480673
Asah1	8	0.0612964	-0.0692327	2.6027e+08	0.468137	6.32429728086157e-49	2.71000286611288e-48	2.51459	9.06469
Nat1	8	0.000382681	-0.0141616	275867351	0.496191	8.39466441027107e-09	1.37569550315718e-08	0.0224517	0.784298
Nisch	8	0.218104	-0.162748	2.3906e+08	0.429987	4.17426070541597e-100	4.18065992583701e-99	8.89088	24.5247
Atp13a1	8	0.0446543	-0.0525286	2.63512e+08	0.473967	4.84607856464412e-41	1.78830090156518e-40	1.81859	7.13158
Irs2	8	0.0752281	-0.0184741	2.70182e+08	0.485965	7.85458561112935e-15	1.54813171490651e-14	3.12079	6.06209
LOC108348302	8	0.104321	-0.00995454	268657870	0.483223	1.90905950465168e-16	3.936305504493e-16	4.24338	7.8598
Anxa11	8	0	-0.0200697	274335222	0.493435	1.40278820655505e-14	2.74513369545439e-14	0	1.31304
Ogdhl	8	0.0273918	-0.0178163	271851259	0.488967	4.71842542484277e-16	9.6354145203058e-16	1.12259	3.3607
Zfp866	8	0.00122019	-0.00095606	277693821	0.499476	0.0719354	0.0856989	0.0449035	0.14981
Zfp617	8	0.0143172	-0.0150041	2.74597e+08	0.493905	1.30613887087982e-09	2.20296642446278e-09	0.583745	1.80973
Pcm1	8	1.07886	-0.208965	254999790	0.458657	5.18333755797148e-22	1.23155926366909e-21	39.3579	63.5786
Nsd3	8	0.0102443	-0.00208298	2.76656e+08	0.49761	0.000728467	0.000994994	0.404131	0.885239
Lpl	8	0.00167526	-0.0216657	273447257	0.491838	3.85582904250721e-17	8.08282267259379e-17	0.0673552	1.70078
Npy1r	8	0.0050458	-0.00808608	275717280	0.495921	6.68094332844528e-08	1.0637654984718e-07	0.202066	1.01983
Gtpbp3	8	0.0096064	-0.0142436	2.74099e+08	0.493009	2.26604688175776e-12	4.16254702428218e-12	0.381679	1.7857
Wnt5a	8	0.172855	0.137702	2.91752e+08	0.524761	1.6365395217797e-107	1.78881984021557e-106	6.91513	2.05568
Msmo1	8	0.0223195	-0.17283	244626946	0.44	4.30215806847644e-123	5.72699505886683e-122	0.987876	13.0743
Tma16	8	0.0454717	-0.0330749	267603223	0.481326	9.36741621983291e-27	2.49201146296134e-26	1.84104	5.66393
Plac9	8	0.000571775	-0.0048229	2.77015e+08	0.498254	0.000130687	0.000184358	0.0224517	0.37172
LOC102548917	8	0.023891	-0.0186882	272569920	0.49026	2.44315738779319e-14	4.74333882604356e-14	0.987876	2.95774
Marchf1	8	0.788739	-0.912577	189982454	0.341713	5.16340092648508e-307	2.45673748283685e-305	26.6951	58.3096
Cpe	8	0.363518	-0.610139	191773386	0.344934	0	0	14.9978	49.1136
Zfp709	8	0.0453891	-0.0314803	2.68573e+08	0.483071	1.68310086032291e-23	4.15057363725971e-23	1.86349	5.32506
Tnnc1	8	0	-0.000375321	277902876	0.499852	0.250487	0.282128	0	0.0296415
Klhl2	8	0.452213	0.0424524	264035531	0.474909	1.32581729778831e-13	2.52328656809325e-13	17.4674	26.175
Slc18a1	8	0.004846	-0.00689996	276414095	0.497174	2.26536214481468e-05	3.29475480707442e-05	0.224517	0.790707
Tll1	8	0.00125421	-0.0796863	2.65711e+08	0.477922	6.78567274847192e-46	2.74759087736696e-45	0.0673552	4.48308
Vps37a	8	0.14526	-0.0504101	258505918	0.464963	8.06080482322025e-42	3.02320226820974e-41	5.79255	13.422
Pgpep1	8	0.0172771	-0.0106936	274859669	0.494378	3.98391620472811e-08	6.38966669301187e-08	0.740907	1.87543
Tmem273	8	0	-0.00256293	277646771	0.499391	0.0197939	0.0247384	0	0.12177
Cnot7	8	0.135549	-0.00017776	2.67887e+08	0.481836	2.86800618853348e-16	5.88641289492867e-16	5.41087	9.46685
Niban3	8	0.000984466	-0.0243383	272349075	0.489862	2.34076786212742e-21	5.46852620180713e-21	0.0449035	2.0733
Mcf2l	8	0.303303	-0.108341	242886254	0.436869	4.27152584466879e-75	2.94106761238525e-74	12.1688	27.5794
Adam9	8	0.281269	-0.0230308	257495774	0.463146	5.47690347981189e-33	1.69085209938358e-32	11.181	20.4046
Sin3b	8	0.102033	-0.0569495	2.59545e+08	0.466833	9.16799754582289e-44	3.5750139190392e-43	4.22093	11.2381
Ppif	8	0.0210788	-0.0053417	274999085	0.494629	2.16194452889623e-07	3.38271829106774e-07	0.830714	1.91869
Tmem192	8	0.073187	-0.0686184	259903220	0.467477	7.30066416588952e-48	3.07409721174515e-47	2.98608	9.716
Cyp4v3	8	0	-0.00648883	277018757	0.498262	8.08660247164952e-05	0.000114983	0	0.347687
Atp6v1b2	8	0.150965	-0.10392	2.48798e+08	0.447502	1.15241571792271e-73	7.71273971025816e-73	6.19668	17.5494
Kat6a	8	0.404941	-0.0315866	256913755	0.4621	7.20902206640705e-29	2.0183360609855e-28	15.8734	26.4594
Zcchc24	8	0.00256255	-0.140296	2.5973e+08	0.467164	1.08752898804285e-68	6.70274578769805e-68	0.112259	6.67895
AABR07025986.2	8	0.0373213	-1.02161	183105782	0.329344	0	0	1.32465	35.4008
Nwd1	8	0.00616707	-0.100715	264798157	0.476281	1.17720582189801e-47	4.93972778921929e-47	0.246969	4.99499
Ap3m2	8	0.0416302	-0.06122	2.62835e+08	0.47275	6.63287984362212e-44	2.59419979331719e-43	1.75123	7.29902
Vstm4	8	0.00185998	-0.0250012	274395579	0.493543	1.6571021801691e-13	3.14532770503435e-13	0.0898069	1.38113
Spock3	8	0.177636	-0.48194	217038388	0.390377	2.37438792829282e-214	7.06328429947143e-213	6.82533	29.317
Plat	8	0.00144359	-0.0422063	2.72438e+08	0.490022	1.26784374885183e-20	2.90589581945717e-20	0.0898069	2.08452
LOC100910088	8	0.0016427	-0.0732107	263654141	0.474223	1.54034185540723e-53	7.33714154681638e-53	0.0898069	5.24735
Map1s	8	0.0464584	-0.0442212	2.6545e+08	0.477454	1.52862263251236e-33	4.77652392123895e-33	1.9533	6.56279
Ankle1	8	0.00349692	-0.0224299	2.74723e+08	0.494133	6.17050447683741e-12	1.11883207774936e-11	0.13471	1.30903
Ercc6	8	0.359566	0.0241132	2.63447e+08	0.47385	1.38543402733773e-16	2.86603122498584e-16	14.0772	21.7761
Plvap	8	0	-0.0011179	277713581	0.499511	0.0368515	0.0450331	0	0.0977368
Npy5r	8	0.000900327	-0.00490879	276767687	0.49781	2.56910833307906e-05	3.7279065560978e-05	0.0449035	0.483076
Rgr	8	0.000723038	-0.00155595	2.777e+08	0.499488	0.0536159	0.064737	0.0224517	0.124975
Golga7	8	0.00163617	-0.015269	275058290	0.494735	4.12544642789311e-11	7.32081414795156e-11	0.0898069	1.1432
Rpl18a	8	0.000532344	-0.0184417	275914171	0.496275	1.24189962036881e-08	2.02271617140518e-08	0.0224517	0.767474
Prag1	8	0.162821	0.0401641	276215096	0.496816	0.106694	0.125315	6.28648	7.24054
Anxa10	8	0	-0.000503127	277885060	0.49982	0.205024	0.233492	0	0.0360505
Fcho1	8	0.0621059	-0.343462	2.1221e+08	0.381693	4.60887888516665e-265	1.79968774122852e-263	2.78401	26.973
Gins4	8	0.0390171	0.0051899	2.7635e+08	0.497059	0.00903819	0.0115587	1.63898	2.25436
Lonrf1	8	0.0318708	-0.0381313	267202693	0.480606	1.23020769358156e-30	3.59599171969994e-30	1.3471	5.2834
Shld2	8	0.0884549	-0.110561	253224362	0.455464	4.75602710321627e-69	2.94731398669214e-68	3.65963	12.8957
AABR07025089.1	8	0	-4.59e-05	277976367	0.499984	0.705597	0.727924	0	0.00320449
Alg11	8	0.0502046	-0.0249864	269160478	0.484127	1.18534781417704e-20	2.71864946956674e-20	2.11046	5.37633
Hacl1	8	0.0795293	-0.0141603	270518844	0.48657	8.6273549735816e-14	1.64897323710203e-13	3.18815	6.01482
Slc5a5	8	0	-0.0046245	277212506	0.49861	0.00042594	0.000587735	0	0.277989
Msr1	8	0	-0.00369486	277504243	0.499135	0.00546088	0.00708621	0	0.173042
Sema3g	8	0.00235019	-0.0094468	275498090	0.495526	1.5962618492999e-09	2.68483055472899e-09	0.0898069	0.98538
Fam32a	8	0.00758115	-0.00275815	2.76862e+08	0.49798	0.0021541	0.00286887	0.359228	0.765071
Borcs8	8	0.0105477	-0.0131323	274378164	0.493512	3.84237200447227e-11	6.82418766917251e-11	0.426583	1.73042
Rfxank	8	0.224105	-0.122602	2.48486e+08	0.446941	1.56225579832307e-65	9.18853081382119e-65	9.02559	20.8812
Phf7	8	0.0847135	-0.0139035	2.69437e+08	0.484625	3.52360486581208e-16	7.21542522612224e-16	3.39021	6.6461
Micu3	8	0.42484	-0.135479	2.40714e+08	0.432962	1.3749857785463e-72	9.07715057690921e-72	16.8837	34.7511
Btd	8	0.120393	-0.0728104	259118354	0.466065	9.15561827164641e-43	3.50185390592628e-42	4.96183	12.1514
Nr2c2ap	8	0.0129344	-0.0201093	2.73191e+08	0.491377	1.11398251937741e-14	2.18752682938089e-14	0.51639	2.25035
Capn7	8	0.180484	-0.109545	247987366	0.446044	1.6518923064131e-72	1.09009489963998e-71	7.29681	19.138
Mvb12a	8	0.0204152	-0.0243171	2.70835e+08	0.48714	1.09761516225084e-20	2.5211752732918e-20	0.875617	3.47366
Fgf20	8	0.00128235	-0.000808867	277658215	0.499412	0.0524911	0.0634194	0.0449035	0.162628
Atp7b	8	0.00507821	-0.0205166	2.74341e+08	0.493446	1.34271836183776e-12	2.48392660576956e-12	0.224517	1.53735
Ncan	8	0.0107163	-0.0391991	271048291	0.487523	1.49781745440771e-22	3.60469357899822e-22	0.471486	2.97376
Ppp1r3b	8	0.000308316	-0.00684729	276954092	0.498145	7.78984310280758e-05	0.000110829	0.0224517	0.393351
Bap1	8	0.0216758	-0.0223565	2.71581e+08	0.488481	6.42038383053487e-18	1.37454801796654e-17	0.920521	3.24775
Hapln4	8	0.000995686	-0.000494451	277780612	0.499632	0.156123	0.180341	0.0449035	0.118566
Mfhas1	8	0.0360778	-0.227652	2.35394e+08	0.423393	8.61905261712992e-160	1.68279572131688e-158	1.52672	17.0166
Tm6sf2	8	0.000245052	-0.00332657	2.7729e+08	0.49875	0.0013952	0.00187685	0.0224517	0.272381
Zfp964	8	0.0316517	-0.0831258	260211626	0.468031	5.07293207383734e-56	2.53586887010597e-55	1.39201	7.86141
Mrps31	8	0.0814137	-0.0189312	268359654	0.482687	2.24482296600701e-19	4.98178245369676e-19	3.3004	6.94492
Palldl1	8	0.298632	-0.0657945	259914216	0.467496	1.82579474104193e-27	4.93051660911577e-27	11.181	18.9585
Tusc3	8	0.229152	-0.361793	210474117	0.378571	1.76401683316604e-228	5.62168666569577e-227	9.60934	36.3405
Sugp1	8	0.154395	-0.104122	248359533	0.446713	9.73880921447696e-75	6.66223976307312e-74	6.30894	17.8738
Ankrd28	8	0.747172	-0.148779	2.47045e+08	0.444348	1.87337095417979e-42	7.11403510567806e-42	28.1096	48.4222
Slc25a15	8	0.00489341	-0.00233875	2.77217e+08	0.498618	0.00660882	0.00852955	0.179614	0.456639
Eri1	8	0.0499975	0.000450432	275092918	0.494798	7.63191466709576e-05	0.000108645	2.02066	3.10595
Ssbp4	8	0.0401613	-0.109584	251530228	0.452416	1.27212021776736e-87	1.07718016046841e-86	1.72878	11.4064
Tnks	8	0.560006	-0.213997	234701084	0.422147	4.399444862399e-85	3.57042381427183e-84	21.7333	44.1722
Ing1	8	0.0335289	-0.0172423	2.72563e+08	0.490247	1.02203086861773e-12	1.89687678478373e-12	1.41446	3.39916
Gpat4	8	0.0971715	-0.0208869	2.66745e+08	0.479782	2.66676622337928e-22	6.38085520077763e-22	3.92905	8.23954
Mau2	8	0.0148529	-0.00462745	275869209	0.496194	2.04282369946427e-05	2.97567990387617e-05	0.6511	1.41879
Trmt9b	8	0.00554116	-0.0718172	264483669	0.475715	5.06311764220747e-49	2.17341714102947e-48	0.224517	5.09033
Cars2	8	0.0652171	-0.0709165	258158855	0.464339	8.40015801282421e-56	4.18063533565286e-55	2.6493	10.0068
LOC100364509	8	0	-0.000933711	277764802	0.499603	0.0600799	0.0722081	0	0.079311
Isyna1	8	0.00648092	-0.0812104	2.59717e+08	0.467141	1.06662509410287e-66	6.39072093419097e-66	0.314324	6.90246
Saraf	8	0.0293937	-0.110018	253910925	0.456699	7.75202167682129e-81	5.90739525358844e-80	1.36956	10.1326
Slc20a2	8	0.0469559	-0.116277	2.5582e+08	0.460132	9.2042432662511e-69	5.68107834740338e-68	2.02066	10.1174
Dnah1	8	0	-0.0218398	275021138	0.494669	4.29573075992795e-12	7.82490967165e-12	0	1.06629
Gatad2a	8	0.0483112	-0.0404913	2.68194e+08	0.482389	2.75721771014217e-24	6.91176210514683e-24	1.97575	5.57661
Naxd	8	0.0271091	-0.0147269	2.72843e+08	0.490751	5.48292083510816e-13	1.02693674390944e-12	1.10013	2.97697
Smim19	8	0.0209428	-0.0145233	2.73639e+08	0.492183	1.71496620832328e-11	3.07737333769061e-11	0.853166	2.43221
Ubxn8	8	0.0179054	-0.0238779	2.71679e+08	0.488657	1.91761935157607e-18	4.16211120698584e-18	0.763359	3.04907
Tssk6	8	0.00363608	-0.0120324	2.7573e+08	0.495944	5.16445072069138e-08	8.24932856325594e-08	0.179614	0.991789
Ppp2cb	8	0.073581	-0.0285773	267190847	0.480585	2.50914922589591e-23	6.15901860564564e-23	3.12079	7.17164
Myom2	8	0.000500481	-0.00363438	277312878	0.498791	0.00169614	0.00227124	0.0224517	0.26437
Nek3	8	0.0677076	-0.0630626	259856956	0.467393	2.67841927126597e-49	1.15735511935191e-48	2.71666	9.45163
Ndufa13	8	0.0261424	-0.0671837	2.62778e+08	0.472648	9.94492345652047e-48	4.18026403940749e-47	1.18994	6.7166
Yjefn3	8	0	-0.00137258	277738078	0.499555	0.0464817	0.0564117	0	0.0889245
Crtc1	8	0.0880389	-0.154396	244116133	0.439081	1.13612801288361e-104	1.20238445027047e-103	3.72699	16.3597
Mak16	8	0.0421463	-0.032587	268378161	0.48272	1.02246899247142e-24	2.58716792881268e-24	1.72878	5.25616
Cilp2	8	0.00180066	-0.000183506	2.77763e+08	0.4996	0.167673	0.193	0.0673552	0.147406
Tmem255b	8	0.00194521	-0.0289979	2.74035e+08	0.492895	8.28032458984131e-15	1.6307199244411e-14	0.0898069	1.51092
Ifi30	8	0.00676709	-0.0178152	2.74581e+08	0.493877	1.97616718799842e-11	3.54009447957616e-11	0.269421	1.4965
Efnb2	8	0.517417	0.216954	287684465	0.517446	5.55173518733357e-09	9.16797335135603e-09	19.2411	18.6549
Tti2	8	0.021578	-0.00963269	274312833	0.493395	3.21589103668948e-09	5.3501591723024e-09	0.898069	2.23513
Dusp26	8	0.0006955	-0.0196574	273121033	0.491251	1.52485212261029e-18	3.31555787950055e-18	0.0449035	1.79531
Arglu1	8	0.518629	-0.225199	2.32826e+08	0.418773	2.94081449446729e-94	2.73863349797266e-93	20.229	42.5444
Mast3	8	0.00962159	-0.0671393	263283936	0.473557	5.63426433934462e-52	2.59289119664339e-51	0.404131	5.70959
Ccdc124	8	0.0125212	-0.0420451	2.6829e+08	0.482562	1.61381137694734e-31	4.82439282802315e-31	0.606197	4.11216
Fut10	8	0.007533	-0.0431084	2.71328e+08	0.488025	3.09219073629917e-22	7.38421929520282e-22	0.381679	2.77749
Polb	8	0.161681	-0.0859577	251053704	0.451559	2.88600181112868e-64	1.67195179958498e-63	6.511	17.0975
Kcnn1	8	0.0223967	0.00147762	2.76046e+08	0.496513	0.000274953	0.000382503	0.920521	1.63108
Dkk4	8	0.00160926	-3.9e-05	2.77834e+08	0.499728	0.30306	0.337316	0.0673552	0.12177
Csgalnact1	8	0.00431537	-0.161369	2.50268e+08	0.450146	2.86610163221897e-106	3.07929173465347e-105	0.224517	10.2015
Wrn	8	0.242366	-0.0353045	260514781	0.468577	6.96602916099193e-28	1.90416754632457e-27	9.63179	17.1184
Arhgef7	8	0.759199	0.144799	2.77904e+08	0.499853	0.969282	0.971111	28.6484	37.0887
Sfrp1	8	0.0325414	-0.0642355	2.68772e+08	0.483429	1.7954786013693e-25	4.63565884220381e-25	1.32465	4.66012
LOC100362738	8	0.000600319	-0.00159124	2.77567e+08	0.499247	0.0158718	0.0199555	0.0224517	0.173042
Leprotl1	8	0.0598696	-0.00979841	2.71045e+08	0.487516	2.41450254975726e-14	4.69092305961075e-14	2.33498	4.9293
Tmco3	8	0.0975853	-0.0223249	266213867	0.478827	5.94161234608387e-24	1.47917671567611e-23	3.88415	8.38374
Dctn6	8	0.00929207	-0.0230596	272394291	0.489944	6.73966563012591e-18	1.44181310319041e-17	0.449035	2.46826
Vps36	8	0.128137	-0.135769	2.46128e+08	0.442699	1.09564428904842e-88	9.40880378856244e-88	5.11899	17.2666
Dcun1d2	8	0.0359478	-0.0643314	262120321	0.471464	1.22016615501902e-47	5.11241793516356e-47	1.57162	7.36311
Psd3	8	0.287315	-0.602477	190418574	0.342498	0	0	11.1585	45.2722
Gsr	8	0.128917	-0.0669028	256791759	0.46188	2.83123181579045e-49	1.22245306616717e-48	5.23125	13.4108
Pde4c	8	0.000407704	0.000177354	2.7799e+08	0.500008	0.941177	0.943493	0.0224517	0.0208292
Rab20	8	0	-0.00178654	277724716	0.499531	0.0409394	0.049885	0	0.0937312
Ckap2	8	0.0149203	-0.0256727	2.73314e+08	0.491598	7.00531369373207e-14	1.34242168774518e-13	0.583745	2.27278
Mcph1	8	0.144418	-0.219341	232500511	0.418189	6.42286706528468e-143	1.07698736397755e-141	5.68029	23.0202
Lrrc25	8	0.00170698	-0.00295413	277382274	0.498915	0.00679045	0.00875998	0.0673552	0.284398
Pbx4	8	0.0161117	-0.0434739	268349085	0.482668	1.66324725811588e-30	4.84761803815311e-30	0.718455	4.20589
Angpt2	8	0.0135337	-0.0368072	270046463	0.485721	1.73685474354998e-25	4.48566438709746e-25	0.561293	3.4304
Col4a2	8	0.0176203	-0.2368	2.33764e+08	0.420462	4.16123544525858e-174	9.23957454551141e-173	0.808262	16.8011
Csmd1	8	0.0530888	-2.59991	71858701	0.129249	0	0	2.02066	75.2798
Nrg1	8	0.0712588	-1.67954	141403620	0.254337	0	0	2.42479	51.2189
Xkr5	8	0.00119663	-0.00634426	276910222	0.498066	8.54257836251661e-05	0.000121375	0.0449035	0.431805
Col4a1	8	0.0130694	-0.313869	222239422	0.399732	1.40767234176712e-232	4.62489794917915e-231	0.6511	20.7619
Rft1	8	0.0278552	-0.0311203	2.70032e+08	0.485694	7.01985275724077e-22	1.66233401553732e-21	1.16749	4.06409
Tpte2	8	0	-0.00163143	277586642	0.499283	0.0114387	0.0145324	0	0.143401
Grid1	8	0.0107977	-1.31457	1.155e+08	0.207744	0	0	0.51639	58.9177
Sh2d4a	8	0.000539598	-0.00348327	277301774	0.498771	0.00154066	0.00206695	0.0224517	0.268376
Nalf1	8	0.60807	-1.18913	1.67357e+08	0.301017	0	0	20.3188	59.3591
LOC102551257	8	0.185422	-0.120065	249472044	0.448714	1.2852591960972e-66	7.68711714961515e-66	7.56623	18.7823
Pik3r2	8	0.0311709	-0.0224832	270883589	0.487227	2.06245529146394e-18	4.47075875201716e-18	1.3022	3.89505
Zfp868	8	0.000696342	7.8090312907993e-05	277916324	0.499876	0.450126	0.487337	0.0224517	0.0472662
Myo16	8	0.111353	-0.622949	183786761	0.330569	0	0	4.71486	39.4705
Ccser2	8	0.285346	-0.472789	2.0005e+08	0.359821	4.248696617055e-278	1.75165924119651e-276	11.5626	42.4514
Naf1	8	0.0549471	-0.0522363	2.63877e+08	0.474623	1.2119126596127e-37	4.13863056618039e-37	2.22272	7.4288
Ints10	8	0.153736	-0.32798	2.13549e+08	0.384102	4.15399386337313e-230	1.34655991914611e-228	6.44365	31.1132
Pdha1l1	8	0	-0.000265073	277942962	0.499924	0.410264	0.447633	0	0.0152213
Sugp2	8	0.105493	-0.0632086	2.58357e+08	0.464695	1.10511055419093e-47	4.63835134012532e-47	4.24338	11.7076
Tex15	8	0.00532992	-0.0280505	2.71233e+08	0.487855	8.64971632219879e-24	2.14675747295249e-23	0.224517	2.65892
Tnfsf13b	8	0.00220963	-9.89e-05	277791967	0.499652	0.249439	0.281171	0.0898069	0.159423
Armc6	8	0.0344594	-0.0715757	2.59501e+08	0.466753	2.67480450713145e-58	1.38900120324472e-57	1.43691	8.18666
Purg	8	0.429118	-0.112607	2.44582e+08	0.43992	1.06310186607037e-60	5.73811512458572e-60	16.749	32.846
Ldb3	8	0.000985227	-0.0033022	277259656	0.498695	0.001658	0.00222156	0.0449035	0.306028
Slc25a42	8	0.036249	-0.0458272	266671948	0.479651	9.25179047663426e-32	2.77946432677944e-31	1.48181	5.61586
Abhd13	8	0.0215248	-0.00799271	2.74674e+08	0.494044	3.87790634265075e-08	6.22540213596792e-08	0.898069	2.10375
Tmem161a	8	0.0042385	-0.0291789	271707949	0.488709	1.87823519255876e-22	4.50935731177428e-22	0.179614	2.44102
Shcbp1	8	0.00532867	-0.0284952	2.73803e+08	0.492478	1.60591511887203e-14	3.13505047800946e-14	0.224517	1.73042
Dusp4	8	0.022914	0.00906309	278011235	0.500047	0.950586	0.952661	0.987876	0.986181
Mef2b	8	0.000562973	-0.000767848	2.77843e+08	0.499744	0.210119	0.23896	0.0224517	0.0737032
Unc5d	8	0.0802881	-0.834281	188789351	0.339567	0	0	2.71666	34.9906
Hmgb1	8	0.00272316	0.000772779	2.77919e+08	0.499881	0.671055	0.698111	0.112259	0.136191
Lig4	8	0.0181143	-0.0593468	2.65471e+08	0.477491	2.01745727540837e-40	7.34587980280526e-40	0.808262	5.33948
Rnf122	8	0.0499505	0.0303392	280341043	0.504237	1.3921205850626e-07	2.19416908767498e-07	1.93085	1.09754
Wdfy4	8	0	-0.0126341	276257123	0.496892	1.30699149193621e-07	2.06229052317961e-07	0	0.62167
Rab11fip1	8	0.000446227	-0.00426008	277226023	0.498634	0.000799955	0.00109036	0.0224517	0.295614
Dennd6a	8	0.295323	-0.164697	237896598	0.427894	2.61925726761258e-94	2.4405213355824e-93	11.9668	28.9325
Arf4	8	0.208855	-0.0854467	2.51781e+08	0.452867	1.22271808904003e-55	6.06751079767281e-55	8.48675	19.1524
Nt5dc2	8	0.00513954	-0.00600846	2.76401e+08	0.497151	2.05866776557114e-05	2.99850202932528e-05	0.224517	0.795514
Rbpms	8	0.00174362	-0.0280309	2.73912e+08	0.492673	1.85912220094285e-15	3.73186595429156e-15	0.0673552	1.53335
Sncg	8	0.000631097	-0.00106491	277720382	0.499524	0.0646098	0.0773344	0.0224517	0.117765
Dux4	8	0.0259167	0.00523837	2.77305e+08	0.498777	0.163956	0.189016	1.10013	1.3555
Pde12	8	0.0125021	-0.0109624	2.74809e+08	0.494287	2.45294904331173e-09	4.09975326672175e-09	0.493938	1.6431
Stab1	8	0.000589884	-0.0107431	276638084	0.497577	5.38031934972823e-06	8.01035186909315e-06	0.0224517	0.50711
Ddx60	8	0	-0.0032225	277502016	0.499131	0.00535368	0.00695348	0	0.173843
Dnah12	8	0	-0.0785385	270164051	0.485932	7.57362934246138e-30	2.17417049199001e-29	0	2.81354
Galnt15	8	0.00061224	-0.00193749	2.77656e+08	0.499407	0.035556	0.0435114	0.0224517	0.140997
Gtf2e2	8	0.0775884	-0.0401301	265566817	0.477663	2.4618466881498e-28	6.79066707452298e-28	3.12079	7.76607
LOC120093063	8	0	-0.00189495	277502016	0.499131	0.00535368	0.00695348	0	0.173843
Lrrc18	8	0	-0.00281887	277533194	0.499187	0.00707137	0.00910577	0	0.162628
Smim18	8	0.0301693	-0.0189015	2.71298e+08	0.487972	1.92634151486294e-17	4.07076847119457e-17	1.21239	3.65632
Il17rd	8	0.0287215	-0.0431602	270286332	0.486152	2.20919995729236e-21	5.16595133185131e-21	1.10013	3.89826
Stimate	8	0.0782573	-0.172696	242613090	0.436378	4.66154560625483e-114	5.54488891231404e-113	3.2555	16.3645
Poteg	8	0.000502317	-0.000620919	2.77785e+08	0.49964	0.119164	0.139182	0.0224517	0.0945323
Mustn1	8	0.000794475	-0.00563855	2.76819e+08	0.497901	3.93209265958056e-05	5.66693754587099e-05	0.0449035	0.464651
Nek4	8	0.045808	-0.108168	253354028	0.455697	3.1538763942301e-78	2.2952761110708e-77	2.02066	11.0547
Frmpd2	8	0	-0.0253975	273965540	0.49277	6.38960162362408e-16	1.29980566681292e-15	0	1.44602
Spcs1	8	0.00716241	-0.00926566	276164051	0.496724	9.29958381578484e-06	1.37275337355454e-05	0.314324	0.970959
Slmap	8	0.207897	-0.236793	228329213	0.410686	1.22427153262882e-146	2.13505916357629e-145	8.57656	28.1835
Zmiz1	8	0.554074	-0.0046969	264308519	0.4754	4.00258465998726e-12	7.29953865520116e-12	21.0373	29.7569
Glt8d1	8	0.191167	-0.274999	221850559	0.399033	1.49740846213315e-179	3.46998364772082e-178	7.99282	29.9107
Oxnad1	8	0.0468812	-0.0397216	2.6731e+08	0.480799	5.29396192153128e-27	1.41344289844593e-26	2.02066	5.94352
Gnl3	8	0.110519	-0.118286	248458015	0.446891	9.81490902832949e-83	7.65103463768723e-82	4.49035	15.6707
Tkt	8	0.0639894	-0.088027	256639810	0.461607	2.6147744914193e-61	1.42537097276149e-60	2.69421	10.5908
Polr3a	8	0.0669599	-0.0567438	2.6232e+08	0.471823	4.36728267345658e-40	1.57936264618551e-39	2.85137	8.67454
Asb14	8	0	-0.00364716	277199144	0.498586	0.000379591	0.000524717	0	0.282796
Pbrm1	8	0.920794	0.146177	2.81498e+08	0.506319	0.112293	0.131464	33.9919	43.5698
Appl1	8	0.324368	-0.10643	2.43521e+08	0.438011	9.13677339345184e-72	5.93942720479039e-71	12.6852	27.9631
Colq	8	0.00299944	-0.00510564	277157281	0.498511	0.00417865	0.00546241	0.179614	0.477468
LOC100911661	8	0	-0.00251374	277524286	0.499171	0.00652989	0.00843089	0	0.165832
Mettl6	8	0.240486	-0.091194	2.48344e+08	0.446685	1.36656680246085e-63	7.813027164793e-63	9.65424	21.9988
Ghitm	8	0.0375803	-0.0560144	264578831	0.475886	2.6465359669996e-38	9.19870266737369e-38	1.63898	6.53875
Arhgef3	8	0.00926769	-0.145715	256246848	0.4609	5.40411203408078e-80	4.0598959314859e-79	0.381679	8.2163
Eaf1	8	0.0204641	-0.0147413	273785715	0.492446	7.50807373422827e-11	1.32157658496996e-10	0.898069	2.42419
Prkcd	8	0.000540215	-0.0207256	274042030	0.492907	2.04283460585517e-15	4.09628008677322e-15	0.0224517	1.44122
Uqcc5	8	0.0754954	-0.00268966	272961734	0.490964	5.34242291349719e-08	8.52799507646492e-08	3.14324	5.05748
Tasor	8	0.345742	-0.171754	237616066	0.42739	3.80777133200876e-91	3.37572045122656e-90	13.4935	31.0667
Cacna2d3	8	0.111463	-0.742702	192079766	0.345486	0	0	4.49035	35.456
Arhgap22	8	0.00226501	-0.037335	2.70865e+08	0.487194	3.63408068747761e-26	9.54662767669266e-26	0.112259	2.67414
Mmrn2	8	0.000690066	-0.00329585	277346325	0.498851	0.0022694	0.00301816	0.0224517	0.252353
Prxl2a	8	0.0214366	-0.0389133	2.69246e+08	0.484281	7.60620014944776e-26	1.98249065119717e-25	0.942973	4.11376
Tspan14	8	0.130333	-0.0309128	262845578	0.472769	2.6848136423843e-30	7.78894014168058e-30	5.18635	11.0963
Itih4	8	0.00065787	-0.001109	277658049	0.499411	0.0362977	0.0443818	0.0224517	0.140196
Hsh2d	8	0	-0.00123467	277773710	0.499619	0.0655041	0.0783282	0	0.0761065
Timm23	8	0.118989	-0.131727	2.47908e+08	0.445901	5.41145298319339e-83	4.23980352271785e-82	4.91693	16.3076
Parg	8	0.29638	-0.165237	236829688	0.425975	8.63235712670619e-99	8.53487882155014e-98	11.7423	29.1608
Cdhr1	8	0	-0.0143859	275208206	0.495005	2.04518236963409e-11	3.66295526472001e-11	0	0.998999
Gpr15lg	8	0	-0.000347247	277918465	0.49988	0.300791	0.3349	0	0.0240336
Cherp	8	0.106525	-0.0428402	2.61723e+08	0.470749	1.29598318290304e-36	4.33337998913208e-36	4.22093	10.4386
Tmem38a	8	0.0225782	-0.0465306	2.65533e+08	0.477603	2.45590342083702e-39	8.75834043803014e-39	0.920521	5.44122
Smim7	8	0.0280672	-0.023484	271228730	0.487847	1.09083436064767e-17	2.32046492798513e-17	1.21239	3.67635
Glud1	8	0.0444548	-0.497391	2.07565e+08	0.373339	6.3096366957246e-299	2.92829204681907e-297	2.15537	27.5826
C16h19orf44	8	0.0515946	-0.013369	272014319	0.48926	2.57875485412912e-12	4.73082729800597e-12	2.08801	4.30282
Calr3	8	0.00602449	-0.00735185	2.76034e+08	0.496489	1.54548532351936e-06	2.34619838281346e-06	0.246969	0.950931
Dydc2	8	0	-0.00148302	277751440	0.499579	0.05282	0.0637896	0	0.0841178
Dydc1	8	0	-0.000492801	277900649	0.499848	0.244182	0.275392	0	0.0304426
Zfp488	8	0	-0.0087341	276646848	0.497593	3.45681019436143e-06	5.18429966108276e-06	0	0.481474
Sh3rf1	8	0.610371	0.172653	282740268	0.508553	0.00975987	0.0124526	22.2048	24.3172
Cbr4	8	0.0185862	-0.0149167	2.73987e+08	0.492809	9.04255564596036e-11	1.58641654825741e-10	0.763359	2.2135
Aadat	8	0	-0.00149148	277702446	0.499491	0.0331888	0.0407301	0	0.101742
Nek1	8	0.247694	-0.216032	2.30766e+08	0.415068	6.01572881966107e-130	8.62305229795468e-129	9.87876	29.0527
Mfap3l	8	0.00286326	-0.0367261	271649300	0.488604	4.45780184595979e-23	1.08777793643834e-22	0.13471	2.41538
Clcn3	8	0.175964	-0.166287	2.40234e+08	0.432098	5.22314188111905e-103	5.43962526012803e-102	7.07229	21.7945
Hpf1	8	0.0944504	-0.0189291	2.68044e+08	0.482119	7.81456496059349e-19	1.70988278269536e-18	3.88415	7.68997
Hmgb2	8	0.0229629	-0.0235826	2.73879e+08	0.492614	1.15926779849615e-10	2.02689890121005e-10	0.875617	2.36411
Galntl6	8	0.0419551	-1.11499	174353601	0.313602	0	0	1.48181	38.7134
Galnt7	8	0.207818	-0.109618	2.51062e+08	0.451574	8.1908799745448e-59	4.28620724730801e-58	8.28469	19.0827
Hmgn2-ps4	8	0.00152138	0.000342488	2.77977e+08	0.499984	0.938544	0.941148	0.0673552	0.0704987
Hpgd	8	0.00610103	-0.0198851	2.73303e+08	0.491578	4.0092202998487e-16	8.20094123473386e-16	0.246969	1.93551
Scrg1	8	0.0470932	0.0117153	278244622	0.500466	0.646514	0.675173	1.88595	1.80973
Sap30	8	0.0116929	-0.00437786	276585741	0.497483	0.000819286	0.0011159	0.493938	1.0006
Fbxo8	8	0.131961	-0.0366913	2.60654e+08	0.468827	2.13548199540149e-36	7.11101689352865e-36	5.34351	12.1218
Cep44	8	0.115369	-0.059233	2.59712e+08	0.467133	3.34362599880173e-41	1.23762979332417e-40	4.80467	11.8093
AABR07024439.1	8	0.00483212	-0.0755544	260077448	0.46779	6.25178793868092e-66	3.69881121304194e-65	0.246969	6.70058
AABR07024442.1	8	0.00970992	-0.0784057	2.59079e+08	0.465994	5.80470680443371e-68	3.54799387477909e-67	0.449035	7.27418
LOC103694242	8	0	-0.00436326	277323856	0.49881	0.00111761	0.00151132	0	0.237933
Spata4	8	0	-0.00259196	277453022	0.499043	0.00346722	0.00455767	0	0.191468
Asb5	8	0.00769668	-0.0218492	2.73843e+08	0.492549	1.44087226354815e-13	2.74041610890481e-13	0.336776	1.83056
Spcs3	8	0.0149062	-0.042076	2.68268e+08	0.482521	2.93525327674566e-31	8.73020699681349e-31	0.6511	4.16904
Glra3	8	0.000560483	-0.102471	2.58215e+08	0.46444	2.20523243982187e-75	1.5282773652719e-74	0.0449035	7.15642
Aga	8	0.0400957	-0.057924	267208593	0.480616	1.20339452993549e-28	3.34986225589712e-28	1.75123	5.67915
Vegfc	8	0.00701249	-0.0692943	2.65286e+08	0.477158	5.89336926727168e-45	2.34657220754517e-44	0.336776	4.91488
Wdr17	8	0.0244117	-0.310159	219042793	0.393983	4.01424765099265e-244	1.39439694478039e-242	1.12259	22.4907
Adam21	8	0.0065071	-0.0116358	2.75059e+08	0.494736	9.31802973094463e-10	1.57928610067677e-09	0.269421	1.32506
Gpm6a	8	0.523204	-1.1521	1.46581e+08	0.263649	0	0	20.0943	70.5139
Cdkn2aip	8	0.0540268	-0.00738608	272116958	0.489445	9.76865263681591e-12	1.76296572130211e-11	2.20027	4.39175
Neil3	8	0.0100725	-0.0217889	2.74065e+08	0.492949	2.32225220219632e-12	4.26348637121775e-12	0.404131	1.81855
Dctd	8	0.00498254	-0.0511537	269030581	0.483894	6.48836993242079e-32	1.95757463005505e-31	0.224517	3.44963
Tenm3	8	0.391825	-1.5149	137269314	0.2469	0	0	11.9668	64.0016
Ing2	8	0.0176502	-0.059237	2.6499e+08	0.476627	1.09439880504102e-42	4.17646778306601e-42	0.740907	5.44763
Enpp6	8	0	-0.0195192	275747140	0.495974	1.83610759445212e-09	3.0833371851314e-09	0	0.805127
Wwc2	8	0.013242	-0.278705	229559155	0.412898	9.75893136905826e-196	2.59008137866912e-194	0.696004	18.1518
Casp3	8	0.102658	-0.0233978	265873154	0.478214	3.78051070055053e-24	9.45322460761832e-24	4.17602	8.83637
Primpol	8	0.00460771	-0.0102103	2.76049e+08	0.496518	4.85278448694472e-07	7.48745547236288e-07	0.157162	0.854797
Cenpu	8	0.00763567	-0.00976539	276328423	0.49702	3.19527185431654e-05	4.61992575054653e-05	0.314324	0.911676
Rwdd4	8	0.111733	-0.0394469	262176174	0.471565	2.50480994547133e-34	7.96307350435636e-34	4.49035	10.562
Stox2	8	0.748443	-0.201699	241748582	0.434823	1.14764165098056e-56	5.80865348139329e-56	28.1545	50.2656
Tex43	8	0.00156127	0.000785408	278014472	0.500053	0.773373	0.787324	0.0673552	0.0568796
Gramd2b	8	0.00292642	-0.155641	258988940	0.465832	2.02693001720606e-71	1.30711591770168e-70	0.13471	6.96735
Aldh7a1	8	0.0351667	-0.0545668	2.67393e+08	0.480948	1.89211194150125e-29	5.38168342905897e-29	1.45936	5.31464
Ctxn3	8	0	-0.00127514	277718035	0.499519	0.0384328	0.0469182	0	0.0961346
Slc12a2	8	0.0536479	-0.162639	2.43819e+08	0.438546	4.88887482200956e-116	5.94859797468871e-115	2.24517	14.7839
Marchf3	8	0.575282	0.263737	2.96073e+08	0.532533	1.41475463354796e-30	4.13046101846781e-30	20.5433	16.1394
LOC100174910	8	0.0556353	-0.0890157	257511303	0.463174	2.76687816556218e-60	1.48352880430048e-59	2.31253	9.84659
Lmnb1	8	0.213525	0.0188168	268533699	0.483	2.33125372014622e-11	4.16828165162143e-11	8.57656	12.8115
Dtwd2	8	0.028033	-0.0336114	269668721	0.485041	6.91854319476026e-23	1.68099520392215e-22	1.21239	4.24114
Stk32a	8	0.00315149	-0.0910532	265293210	0.477171	7.91923105346676e-47	3.27449023062771e-46	0.13471	4.70178
Dmxl1	8	0.704858	-0.396647	2.21056e+08	0.397604	2.49856327154278e-130	3.61196559407878e-129	26.9421	57.446
Fbn2	8	0.00167455	-0.209354	245056679	0.440773	4.78014246752006e-130	6.87514817555426e-129	0.0898069	11.9359
Zmat2	8	0.0977459	-0.0367275	264425160	0.47561	4.83026769628588e-29	1.35996895556294e-28	3.97396	9.13599
Hsd17b4	8	0.174138	-0.039755	259816291	0.46732	1.78790809128199e-34	5.7074622887645e-34	7.09475	14.4162
Tnfaip8	8	0.00229749	-0.0897298	266669221	0.479646	4.98078351168128e-42	1.87507953744278e-41	0.0898069	4.16183
Pcdhb5	8	0.0330183	0.00471866	2.76306e+08	0.496979	0.00485933	0.00632446	1.41446	2.04126
Pcdhb7	8	0.00702829	-0.00455679	276323716	0.497011	1.92630158475726e-05	2.80907956032682e-05	0.269421	0.869217
AABR07032097.1	8	0.0252738	-0.305627	231548376	0.416476	3.19225647301726e-182	7.59435132362343e-181	1.10013	17.8818
Lox	8	0.000437199	-0.00135291	2.77745e+08	0.499568	0.081284	0.0964236	0.0224517	0.108953
Pcdhb10	8	0.00151092	-0.00270976	277284419	0.498739	0.00298218	0.00393775	0.0673552	0.319648
Zfp475	8	0.000440469	-0.012901	276279393	0.496932	2.63846379935883e-07	4.11353337273144e-07	0.0224517	0.636091
Megf10	8	0.0040064	-0.111097	263762154	0.474417	1.8107547797975e-52	8.42209219322024e-52	0.157162	5.27699
Slc25a46	8	0.138137	-0.0599487	2.56751e+08	0.461806	3.44734549068049e-48	1.45990053614308e-47	5.56803	13.8322
Srfbp1	8	0.0514244	-0.0325941	2.67777e+08	0.481639	4.77729808891458e-25	1.21842620628083e-24	2.11046	5.88103
Slc27a6	8	0.00117783	-0.00202397	277524639	0.499171	0.0162788	0.0204536	0.0449035	0.210695
Sap130	8	0.193445	-0.120197	2.46457e+08	0.443291	9.69776999202176e-76	6.75107873297056e-75	7.94791	20.5015
Arsi	8	0.000511261	-4.03e-05	2.77941e+08	0.49992	0.589967	0.624996	0.0224517	0.0384538
Minar2	8	0.137292	-0.0557008	257404367	0.462982	4.52068172965964e-46	1.83924071520955e-45	5.54558	13.5766
Pcdhb16	8	0.00504313	-0.00201247	2.77104e+08	0.498415	0.00348616	0.00458114	0.202066	0.519928
AC131360.1	8	0.0120042	-0.0060105	2.75759e+08	0.495995	3.38130579512787e-06	5.0728546401733e-06	0.51639	1.32265
Ndst1	8	0.0200817	-0.0276444	2.7092e+08	0.487292	1.15749290860878e-20	2.65583878773859e-20	0.830714	3.39435
Sncaip	8	0.707991	0.0473305	2.72549e+08	0.490221	0.00779914	0.0100201	26.4032	33.0703
Ammecr1l	8	0.0818672	-0.0794753	258540438	0.465025	5.87271689439344e-51	2.64388998590424e-50	3.36776	10.6221
Rps14	8	0.00147841	-0.0378719	271995250	0.489226	3.11853917542902e-22	7.44504658240863e-22	0.0898069	2.24474
Prrc1	8	0.00525348	-0.0298381	271661143	0.488625	3.08177836095406e-22	7.36038909437087e-22	0.224517	2.5035
Eif4ebp3	8	0.556162	-0.107211	2.46936e+08	0.444152	5.68485185136378e-48	2.39854650850684e-47	21.3965	38.4522
Adamts19	8	0.0772752	-0.0213388	2.71221e+08	0.487834	3.28689801651848e-12	6.01241112519738e-12	3.09834	5.63909
Snx2	8	0.179622	-0.123952	2.47552e+08	0.445261	1.29023425546082e-74	8.8121910185997e-74	7.18455	19.1284
AC105604.1	8	0.00114491	-0.0056295	276749902	0.497778	2.21248434749978e-05	3.21977888336457e-05	0.0449035	0.489485
Cndp2	8	0.00693971	-0.0242544	272687696	0.490471	8.10150209459545e-18	1.72901262192233e-17	0.314324	2.22471
Csnk1g3	8	0.33347	-0.301822	219973904	0.395657	1.79087916240597e-164	3.63874084361577e-163	13.5384	38.0276
LOC102549410	8	0.0316788	-0.0252982	270078962	0.485779	9.95612784746527e-21	2.28966676979481e-20	1.36956	4.26117
Polr2d	8	0.00677532	-0.00528708	276362651	0.497081	2.58208840310107e-05	3.74642125352993e-05	0.269421	0.854797
Pdgfrb	8	0	-0.0648992	270128419	0.485868	5.58979718687035e-30	1.60956594365451e-29	0	2.82636
Wdr33	8	0.287305	-0.0926012	2.488e+08	0.447506	1.42197096664944e-57	7.28835209399742e-57	11.5626	24.1426
Cables1	8	0.102924	-0.0544052	2.62363e+08	0.471901	1.11175615762828e-34	3.56643816685062e-34	4.24338	10.1646
Sra1	8	0.0202548	-0.0364799	2.68527e+08	0.482988	8.54192576352734e-29	2.38718576866198e-28	0.875617	4.30683
Pcdh1	8	0.0312819	-0.0348645	267349704	0.48087	4.12173087353318e-30	1.19027066674319e-29	1.3471	5.23212
Tmem241	8	0.0451132	-0.111037	255429602	0.45943	2.16639157315889e-70	1.37461065602081e-69	1.9982	10.2423
Snx24	8	0.175346	-0.222001	2.36575e+08	0.425517	1.87651227654756e-118	2.34716034826487e-117	7.13965	23.0603
Gata6	8	0	-0.000563915	277898422	0.499844	0.238069	0.268855	0	0.0312437
Apbb3	8	0.0499637	-0.0807722	257499753	0.463154	1.65667804578711e-61	9.06290927076966e-61	2.11046	9.6407
Ppic	8	0.00549255	-0.0187019	2.75083e+08	0.49478	5.56985757008264e-10	9.5190261279227e-10	0.224517	1.26978
Hrh4	8	0.000488433	-0.000304829	277876241	0.499804	0.294878	0.328729	0.0224517	0.0616864
Prdm6	8	0	-0.0262619	274851886	0.494364	1.04673090386091e-12	1.94229529527872e-12	0	1.12718
Abhd3	8	0.00694014	-0.195672	246175739	0.442786	2.40768343813398e-122	3.18511766979312e-121	0.381679	11.8294
Cep120	8	0.421318	0.068053	2.69594e+08	0.484908	2.41716667126232e-06	3.64603437332935e-06	16.5245	22.3833
Dele1	8	0.0276081	-0.0448388	2.66485e+08	0.479315	2.28636196869537e-34	7.27950223060161e-34	1.14504	5.33387
Chsy3	8	0.862257	-0.11596	2.55915e+08	0.460302	1.53390516783769e-23	3.78705133443182e-23	28.4688	43.3655
Isoc1	8	0.0279348	-0.00187952	2.75532e+08	0.495587	4.62491989811129e-05	6.64345787647513e-05	1.18994	2.09173
Mib1	8	0.478141	-0.201448	2.34887e+08	0.422481	1.06063500325907e-89	9.22475482097212e-89	18.7472	39.3479
Slc35a4	8	0.00701847	-0.00372822	2.76628e+08	0.497559	0.000238927	0.00033345	0.291872	0.781895
Zfp608	8	1.14814	0.513461	3.24893e+08	0.584371	6.41939246708781e-115	7.71690024387498e-114	40.6601	33.3747
Rbm22	8	0.0577188	-0.0392648	266665266	0.479639	2.02895045823845e-27	5.47130536333359e-27	2.42479	6.61326
Lims2	8	0.0012769	-0.00325111	277322072	0.498807	0.00283085	0.00374405	0.0449035	0.283597
Phax	8	0.0589062	-0.0138494	2.70922e+08	0.487295	1.38306575563102e-14	2.7071623559747e-14	2.37988	5.01502
Ttr	8	0.0618067	-0.0316323	273252730	0.491488	1.06364122409043e-08	1.73521031813292e-08	2.29008	4.02403
Synpo	8	0.0015536	-0.0117437	2.75183e+08	0.49496	7.42730719106587e-11	1.30790213505541e-10	0.0673552	1.07591
Gpr17	8	0.00278315	-0.0144886	2.75806e+08	0.496081	3.08423797610523e-08	4.96624004759915e-08	0.112259	0.896455
Ttc39c	8	0.327822	0.0827405	273659278	0.492219	0.00538053	0.00698782	12.7301	15.9223
Lars1	8	0.23279	-0.125387	2.44035e+08	0.438935	1.05480384360413e-79	7.88595866525515e-79	9.33992	23.1981
Smim3	8	0.0208149	-0.00796336	2.75184e+08	0.494961	8.65708009905918e-07	1.32512537228638e-06	0.853166	1.87302
Snrpd1	8	0.0575271	-0.111871	253727311	0.456368	1.16879116527215e-72	7.71892952306092e-72	2.67176	11.6139
Grpel2	8	0.0415525	-0.0231595	2.70404e+08	0.486364	4.88208630785671e-18	1.04944467255447e-17	1.77369	4.56159
Asxl3	8	0.724675	0.140442	2.77995e+08	0.500018	0.996189	0.997128	27.3462	35.0002
Dctn4	8	0.278677	-0.0669212	2.51404e+08	0.452189	1.73901847752878e-50	7.72260597628859e-50	11.0463	22.554
Colec12	8	0.00175094	-0.0899267	2.68583e+08	0.483088	4.59516835626318e-35	1.48928696240195e-34	0.0673552	3.44963
Afap1l1	8	0.00114652	-0.0246424	273472789	0.491884	2.90331176343518e-17	6.1034224769443e-17	0.0449035	1.66874
Myo7b	8	0.0020697	-0.000364165	277760871	0.499596	0.195941	0.223673	0.0898069	0.170639
Psma8	8	0.00110938	0.000176729	277954257	0.499944	0.756451	0.770737	0.0449035	0.0560785
Klhl14	8	0.00195684	-0.0351347	2.70975e+08	0.487392	5.84443987350234e-26	1.52916906486924e-25	0.0898069	2.61326
Garem1	8	0.0482247	-0.193061	2.39193e+08	0.430226	1.44848728852714e-137	2.2844944366687e-136	2.08801	16.2916
Slc26a2	8	0.00757975	-0.0301898	271295118	0.487967	1.76555566291518e-22	4.24062902860254e-22	0.359228	2.77268
Rock1	8	1.08195	-0.344737	2.45724e+08	0.441972	1.2251518084895e-41	4.57774496678456e-41	39.4926	64.2419
Ccdc178	8	0	-0.00210541	277528740	0.499179	0.00679513	0.00876401	0	0.16423
Rnf125	8	0.00927569	0.00308922	2.77916e+08	0.499875	0.790696	0.798879	0.359228	0.385339
Pcdhga5	8	0.971963	-0.00344048	2.67476e+08	0.481097	4.53429367094574e-06	6.76737653059347e-06	34.9573	50.8232
Cdh2	8	1.9295	0.580586	3.56619e+08	0.641436	1.43275045314019e-239	4.84794804721897e-238	63.0894	61.9203
Csf1r	8	0.00168821	-0.024793	2.75304e+08	0.495177	2.00018242198908e-10	3.46861650024569e-10	0.0673552	1.03184
Zfp521	8	0.0181472	-0.461345	219406327	0.394637	1.52903602669224e-246	5.36615825400712e-245	0.763359	21.8602
Trappc8	8	0.295074	-0.141845	240390527	0.43238	1.88379831292823e-85	1.54208183823609e-84	11.7872	27.7957
Dpysl3	8	0.620756	-0.0812012	2.50503e+08	0.450569	5.68682405134452e-37	1.9131787153127e-36	23.3273	40.3485
Lama3	8	0.000256274	-0.119955	2.52541e+08	0.454234	9.20583191355812e-99	9.09129423742431e-98	0.0224517	9.17525
Pggt1b	8	0.144393	-0.226944	230249048	0.414139	2.73209161682797e-150	4.90045493172545e-149	6.17423	24.4566
Jakmip2	8	0.942054	-0.0239604	2.67678e+08	0.481462	6.91226122298458e-06	1.02560857034955e-05	34.4185	50.868
MGC116121	8	0.0872608	-0.03362	265042716	0.476721	1.36101379363873e-28	3.78366289668535e-28	3.50247	8.40457
AABR07031480.1	8	0.145992	-0.0846016	2.52198e+08	0.453618	1.66235631235948e-62	9.29759114973265e-62	5.9048	15.9447
Tubb6	8	0.00199678	-0.00937359	276518219	0.497361	7.34855138610307e-06	1.08939163767103e-05	0.0898069	0.617665
Sh3rf2	8	0	-0.00765898	276742609	0.497765	7.75821543705841e-06	1.1494203873866e-05	0	0.447026
Afg3l2	8	0.0899068	-0.171886	2.41486e+08	0.43435	1.11709509201454e-114	1.33815072164732e-113	3.9066	17.5229
Ccdc112	8	0.128329	-0.105435	248565949	0.447085	2.84812559763042e-79	2.1125878341201e-78	5.07409	16.3557
Prelid3a	8	0.0593417	-0.121124	2.49518e+08	0.448798	1.27266500388915e-89	1.10462379949213e-88	2.6044	13.1112
Plac8l1	8	0.00895247	-0.00396731	2.76246e+08	0.496872	2.20053105293476e-05	3.20265790978921e-05	0.336776	0.965351
Kcnn2	8	0.754226	-0.0667121	258183441	0.464383	1.98797037950331e-19	4.41869469592296e-19	27.3911	42.606
Dsg1	8	0	-0.00063432	277838293	0.499736	0.124788	0.14536	0	0.052874
Ticam2	8	0.00106009	-0.000886298	277822882	0.499708	0.228561	0.258737	0.0449035	0.103345
Tmed7	8	0.030382	-0.0444578	267271926	0.48073	1.15912941953044e-30	3.39172649787151e-30	1.3022	5.20809
Ss18	8	0.0738909	-0.09886	2.57979e+08	0.464016	1.01976195537206e-54	4.94763683917448e-54	3.03098	10.4338
Zfp136	8	0.0336689	-0.0113191	2.73093e+08	0.491201	5.33143214654476e-11	9.43625158291229e-11	1.45936	3.25656
Eif1a	8	0.026857	-0.0678876	262071887	0.471377	8.26150330060944e-51	3.70654767734157e-50	1.12259	6.90967
Reep2	8	0.066542	-0.0626849	2.58746e+08	0.465394	2.24302801606513e-53	1.0633567926565e-52	2.69421	9.84819
Nol4	8	2.32689	1.64055	437380346	0.786697	0	0	71.7108	36.3885
Hmgxb3	8	0.128072	-0.171854	2.3876e+08	0.429447	7.49923240032871e-118	9.30474518275994e-117	5.27616	20.2179
LOC317165	8	0.00916451	-0.0284072	270840232	0.487149	4.16656275824258e-24	1.04108907048409e-23	0.359228	2.93932
Wdr36	8	0.196696	-0.139341	242171334	0.435583	6.4903693041429e-92	5.8300059756833e-91	7.8132	22.0821
Cep192	8	0.327933	-0.00885089	260105633	0.467841	1.41361031255371e-24	3.56678323960746e-24	12.9097	21.4412
Pcdhb2	8	0.00365592	-0.00220013	277323320	0.498809	0.0145294	0.0183383	0.179614	0.418185
Rit2	8	0.0427029	-0.519223	1.96109e+08	0.352732	0	0	1.84104	31.5794
Pcdhb3	8	0.00143648	-0.00070241	2.77732e+08	0.499544	0.129055	0.150157	0.0673552	0.158622
Pcdhb8	8	0.00155605	-0.000179673	277827503	0.499716	0.286745	0.320353	0.0673552	0.124174
LOC498826	8	0.000264364	-0.000691436	277822771	0.499708	0.172151	0.197912	0.0224517	0.0809133
Pcdhb9	8	0.00688037	-0.0030849	2.7668e+08	0.497652	0.000348448	0.000482492	0.291872	0.763469
Fgf1	8	0.00284162	-0.0444059	268764157	0.483414	6.29850682297941e-34	1.98453787599941e-33	0.112259	3.43281
Pcdhb11	8	0.00143657	-0.000681864	2.77741e+08	0.49956	0.139061	0.161301	0.0673552	0.155418
Slc6a7	8	0.000765425	-0.0221092	2.72053e+08	0.48933	1.93155263321913e-22	4.6347440355785e-22	0.0449035	2.17985
Pcdhb12	8	0.00162525	-0.0019004	2.77402e+08	0.498952	0.00805116	0.010333	0.0673552	0.277188
Pcdhb6l	8	0.00278953	0.000456809	2.7779e+08	0.499649	0.277701	0.310819	0.112259	0.182656
Cdo1	8	0.00671911	-0.0552191	2.67047e+08	0.480326	5.8905520172127e-38	2.02667442909409e-37	0.381679	4.32285
LOC108348201	8	0.00403891	0.000170206	277670559	0.499434	0.166869	0.1921	0.179614	0.29321
Rbbp8	8	0.278154	-0.111047	246121676	0.442688	7.23161735004795e-68	4.41222170646244e-67	10.8891	24.3701
AC131360.2	8	0.000808058	-0.00321002	277346401	0.498851	0.00348489	0.00457983	0.0449035	0.274785
Pcdhb20	8	0.00165183	-0.0048915	2.76783e+08	0.497838	4.48498700309862e-05	6.44517675419908e-05	0.0673552	0.4999
Pcdhb21	8	0.00262205	-0.0034303	2.77074e+08	0.49836	0.00100309	0.00136003	0.112259	0.440617
Rmc1	8	0.0604151	-0.0522047	2.62953e+08	0.472962	1.97697217278489e-39	7.06519026444858e-39	2.51459	8.08332
Pcdhb22	8	0.00183509	-0.0018739	2.77407e+08	0.49896	0.00836149	0.0107175	0.0673552	0.275586
Sft2d3	8	0.00413928	-0.0017123	277281323	0.498734	0.00869752	0.0111364	0.157162	0.410975
Trim36	8	0.278574	0.0689813	270838477	0.487145	1.9519796850571e-06	2.95405621261404e-06	10.7544	14.7118
Mospd4	8	0.000182146	-0.00169109	277644538	0.499387	0.0320462	0.0393904	0.0224517	0.145003
LOC120098318	8	0.00326333	-0.0023568	277054290	0.498325	0.00150398	0.00201901	0.157162	0.49269
Zfp397	8	0.368086	0.0690902	270997996	0.487432	2.81155914549107e-05	4.07345135152774e-05	14.3242	18.9633
Zscan30	8	0.0410022	-0.00309874	2.74501e+08	0.493733	1.00375768012686e-06	1.53380963967568e-06	1.66143	2.95293
Greb1l	8	0.0203561	-0.204093	2.45604e+08	0.441758	2.97684308264064e-120	3.81908282490437e-119	0.853166	12.552
LOC100910979	8	0.000615718	-0.0175843	2.75656e+08	0.495811	1.44477889817962e-09	2.43317612180043e-09	0.0224517	0.860405
Rbm27	8	0.153415	-0.0918389	253213562	0.455444	9.20940346465342e-58	4.74176802820864e-57	6.30894	15.9503
Zfp35	8	0.0119512	-0.00157555	276738312	0.497757	0.00218615	0.00290996	0.493938	0.946125
Zfp24	8	0.0623471	-0.0164758	2.71578e+08	0.488476	2.75769709619414e-12	5.0547364709133e-12	2.6044	4.99579
MGC105567	8	0	-0.00192924	277662360	0.499419	0.0228531	0.0284175	0	0.116163
LOC103694176	8	0.00124499	-0.00441936	277032677	0.498287	0.000240597	0.000335725	0.0449035	0.387743
Npc1	8	0.076715	-0.070698	2.58706e+08	0.465322	1.6805499233511e-51	7.65303512011846e-51	3.09834	10.3
Ppargc1b	8	0.00649427	-0.0607556	2.65248e+08	0.477089	9.73501932792679e-45	3.86262644952498e-44	0.381679	4.97096
Esco1	8	0.275171	-0.158667	2.39502e+08	0.430783	2.11109467799372e-91	1.87940535641516e-90	10.9564	26.9585
Fem1c	8	0.112859	-0.00607463	269216944	0.484229	1.71651747524492e-14	3.34750468823309e-14	4.5577	7.99519
Spire1	8	0.291086	-0.517024	195398113	0.351454	6.99160573594753e-304	3.31730209583254e-302	11.8321	44.689
Apc	8	0.922335	-0.0189048	2.66269e+08	0.478927	3.29287110528196e-07	5.11829324618588e-07	34.0817	51.1372
LOC103690064	8	0.181367	-0.0394122	2.58046e+08	0.464135	2.59454469804395e-39	9.24500445583689e-39	7.18455	15.2726
Csnk1a1	8	0.715893	-0.147437	2.45958e+08	0.442394	9.46506627681038e-46	3.82430104133923e-45	27.3238	47.5129
Ercc3	8	0.0402251	-0.0103564	2.72665e+08	0.490431	6.8231806425163e-12	1.23559217903819e-11	1.57162	3.53215
Dnajc18	8	0.25641	-0.0953781	2.47598e+08	0.445343	1.40796291795216e-64	8.20152884922337e-64	10.2155	22.9914
Mbd2	8	0.116007	-0.0836042	255619090	0.459771	2.78249185432924e-55	1.36995381558367e-54	4.73731	13.2497
Cabyr	8	0.0109161	-0.00113576	2.76826e+08	0.497914	0.00260495	0.00345145	0.426583	0.846785
Pcyox1l	8	0.0212521	-0.0251104	270930628	0.487311	3.10819172555935e-20	7.05448218203516e-20	0.898069	3.46245
Ldlrad4	8	0.0694208	-0.721329	174366767	0.313626	0	0	3.05344	40.7426
Ecscr	8	0	-0.00285021	277450795	0.499039	0.00339968	0.00447131	0	0.192269
Mcc	8	0.107509	-0.426689	2.13903e+08	0.384738	4.50956179246538e-244	1.56325340013912e-242	4.5577	28.1202
Osbpl1a	8	0.167331	-0.474696	2.00929e+08	0.361401	2.78997403203744e-298	1.28429536336553e-296	7.04984	36.173
AABR07032392.1	8	0	-0.00136783	277704673	0.499495	0.0338897	0.0415572	0	0.100941
Fam210a	8	0.0721148	-0.086687	2.56039e+08	0.460526	4.88186005761444e-62	2.69581518005978e-61	2.96363	11.114
Cd74	8	0.00122127	0.000419048	278000997	0.500028	0.851844	0.856581	0.0449035	0.039255
Rnmt	8	0.0901646	-0.0629476	259140643	0.466105	2.07027861134186e-47	8.64023402758056e-47	3.65963	10.7591
Etf1	8	0.0632121	-0.0666263	2.61373e+08	0.47012	1.95020697754769e-44	7.69840012099117e-44	2.62685	8.77869
Impact	8	0.285487	-0.236922	226353905	0.407133	1.8916580676282e-142	3.15325848250565e-141	11.4953	33.007
Ythdc2	8	0.179835	-0.112145	2.47073e+08	0.4444	1.67307305713131e-75	1.16089946684773e-74	7.34172	19.5914
Tcof1	8	0.0569233	-0.0182108	2.703e+08	0.486177	2.62317450043022e-16	5.38911974652972e-16	2.40233	5.26097
Hspa9	8	0.108807	-0.0894879	2.54264e+08	0.457334	7.12337827480585e-61	3.848527461064e-60	4.53525	13.5422
Lvrn	8	0.0116641	-0.0589486	2.64224e+08	0.475248	1.41541629258431e-47	5.92465774909738e-47	0.493938	5.46685
Sh3tc2	8	0	-0.00730611	276778241	0.497829	1.04860917404273e-05	1.54440955781581e-05	0	0.434208
Pura	8	0.388294	-0.0962266	245663712	0.441865	6.60032310224528e-60	3.51672171313483e-59	15.1549	30.3529
Ctnna1	8	0.074244	-0.125019	2.56631e+08	0.46159	2.1925425915916e-60	1.17818818287804e-59	2.91872	10.7823
Atg12	8	0.0966317	-0.0210808	266899924	0.480061	8.83084316326761e-22	2.08798304525701e-21	3.97396	8.2163
Srp19	8	0.00406277	-0.00767654	2.76273e+08	0.496921	4.12497965881142e-06	6.1684043035981e-06	0.179614	0.796315
Htr4	8	0.00488046	-0.154115	249237670	0.448293	3.61504429603711e-110	4.08550515053136e-109	0.269421	10.6221
Ap3s1	8	0.15348	-0.20124	232802315	0.418731	2.30442741195159e-137	3.6310764396484e-136	6.39874	23.8374
Lrrtm2	8	0.0118054	-0.0390571	2.68741e+08	0.483372	6.98806428618395e-31	2.05575441574507e-30	0.471486	3.81254
Reep5	8	0.0324635	-0.167276	242164254	0.43557	3.12247746013279e-129	4.44207723097284e-128	1.50427	14.5524
Mzb1	8	0	-0.000519225	277898422	0.499844	0.238069	0.268855	0	0.0312437
Sema6a	8	0.113359	-0.727214	181204611	0.325925	0	0	4.62506	39.9952
Nme5	8	0.00736451	-0.0312858	2.71253e+08	0.48789	8.22240120208419e-23	1.99266238862323e-22	0.336776	2.76467
Hbegf	8	0.0096685	-0.0127193	2.74311e+08	0.493391	2.2636520354311e-11	4.04911472976333e-11	0.426583	1.75446
Sil1	8	0.0745281	-0.0642265	262200394	0.471608	5.14915485778958e-40	1.86013493012365e-39	2.96363	8.83637
Egr1	8	0.00397427	-0.0129432	2.75617e+08	0.495741	1.43965354443153e-08	2.33874857552735e-08	0.157162	1.01021
Tcerg1	8	0.620114	-0.374403	2.19476e+08	0.394761	4.13643028939044e-141	6.82149562093068e-140	24.0233	53.6407
Taf7	8	0.0599605	-0.0505047	2.64969e+08	0.476587	1.0258009215073e-32	3.14176964528004e-32	2.49214	7.30943
Onecut2	8	0.00450241	-0.0239118	2.72924e+08	0.490897	7.49125502621092e-18	1.60038306974241e-17	0.202066	2.02524
Spink13	8	0	-0.00156194	277702446	0.499491	0.0331888	0.0407301	0	0.101742
Psd2	8	0.217978	0.032357	268279259	0.482542	9.88603279727034e-12	1.78377048113909e-11	8.62146	13.0575
Pik3c3	8	0.161712	0.000142579	267280248	0.480745	4.26956776086606e-16	8.73033321127613e-16	6.511	10.9161
Camk2a	8	0.0166154	-0.271869	2.26538e+08	0.407465	3.64015366798115e-209	1.06057719046874e-207	0.808262	19.404
Kctd1	8	0.335839	0.0200216	266528635	0.479393	5.08528343417495e-12	9.24329849255171e-12	12.9097	18.7615
Gnal	8	0.0481994	-0.267654	2.32296e+08	0.417821	1.20412628210972e-169	2.54394142138254e-168	2.11046	18.7478
Adrb2	8	0.00127735	-0.0236617	274826062	0.494318	2.3399555004686e-12	4.29552406040848e-12	0.0449035	1.18165
Ppp2r2b	8	0.126503	-1.6424	9.98265e+07	0.179554	0	0	4.84957	69.1496
Mppe1	8	0.0145886	-0.0463724	2.68246e+08	0.482482	1.57672657657347e-31	4.71435973062435e-31	0.628648	4.14981
Arap3	8	0.00136765	-0.0160866	275413744	0.495375	5.00230635418526e-10	8.56026352329144e-10	0.0673552	0.99259
Mex3c	8	0.168447	-0.0130306	2.64816e+08	0.476312	1.62167245352398e-21	3.80518418228461e-21	6.82533	12.2075
Matr3	8	0.417944	-0.189939	2.3479e+08	0.422307	2.05709112568656e-94	1.91987636598417e-93	16.4796	36.2956
Dcc	8	0.186372	-1.58665	1.35197e+08	0.243173	0	0	5.79255	57.3555
Piezo2	8	0.00396123	-0.0376802	271234404	0.487858	1.38131908630182e-24	3.48582469171338e-24	0.13471	2.56599
Bin1	8	0.147317	-0.166851	239033447	0.429939	2.83629616556355e-112	3.30434339288495e-111	6.12932	21.1264
Ube2d2	8	0.418953	-0.084874	2.48148e+08	0.446334	9.62906251387589e-51	4.30759167397145e-50	16.3673	30.852
AABR07032457.1	8	0.000244229	-0.00177057	2.77651e+08	0.499399	0.0340803	0.0417759	0.0224517	0.1426
Pde6a	8	0.00172368	-0.000478101	277767444	0.499608	0.206202	0.234755	0.0898069	0.168236
Brd8	8	0.271877	-0.0277408	258878098	0.465633	2.68564510866357e-30	7.79002182646164e-30	10.7319	19.1532
Smad4	8	0.148527	-0.0139719	2.66911e+08	0.480081	1.1820502812366e-17	2.5123005601958e-17	6.06197	10.5171
Cmc4	8	0.0339238	-0.00787052	2.73498e+08	0.491929	3.16702989300866e-10	5.45534628969122e-10	1.32465	2.97296
Fundc2	8	0.0507761	-0.0371236	266623130	0.479563	6.27722063143934e-29	1.76297734202428e-28	2.08801	6.27999
Fech	8	0.0853723	-0.0726304	2.57694e+08	0.463504	1.94877535674653e-53	9.25668294454602e-53	3.45757	11.0619
Mro	8	0	-0.0319004	272640475	0.490387	9.58452598052902e-21	2.2048044190854e-20	0	1.92269
Cfap53	8	0.0147688	-0.00383211	276054040	0.496526	3.77731183654083e-05	5.44802741406832e-05	0.561293	1.26177
Arl14epl	8	0	-0.00168357	277604458	0.499315	0.0134447	0.0169983	0	0.136992
Paip2	8	0.327686	0.0263364	2.65675e+08	0.477859	2.21522062712483e-13	4.18970466232516e-13	12.9546	19.303
B4galt6	8	0.12562	-0.259475	225902263	0.406321	4.78179519189973e-176	1.07723571789932e-174	5.29861	24.9621
Slc23a1	8	0.0395362	0.0151604	2.78144e+08	0.500285	0.751834	0.766086	1.45936	1.41799
Mbd1	8	0.00525352	-0.0027784	2.77171e+08	0.498535	0.00688714	0.00887998	0.224517	0.518326
Celf4	8	2.46261	1.11855	4.056e+08	0.729535	0	0	74.7643	55.0675
Nars1	8	0.043895	-0.114341	252140133	0.453513	1.42163745226322e-83	1.12630288079026e-82	1.9533	11.4208
Commd10	8	0.16349	-0.0789968	253220726	0.455457	1.63386803550158e-56	8.24261433057021e-56	6.60081	16.3725
Aqp4	8	0.00319266	-0.11123	264752815	0.476199	1.02555664438708e-48	4.38021251233565e-48	0.157162	4.91488
Riok3	8	0.261276	-0.224864	229304309	0.41244	1.79785293942047e-133	2.70250708221204e-132	10.6646	30.5187
Ino80c	8	0.0155993	-0.00811467	275281464	0.495137	3.65319196208174e-07	5.66726748766505e-07	0.6511	1.63188
Dym	8	0.209237	-0.214724	2.31142e+08	0.415744	9.7343138454552e-134	1.46975159981246e-132	8.64392	27.2606
Stard4	8	0.00734032	-0.0212571	2.73404e+08	0.491759	2.87777564485857e-15	5.74405371369773e-15	0.314324	1.96675
Galnt1	8	0.143266	-0.129353	248760606	0.447435	3.73520121242703e-75	2.57387942370327e-74	5.97216	17.172
LOC100362479	8	0.00113481	-0.00104489	2.77778e+08	0.499628	0.152955	0.176909	0.0449035	0.119367
Thoc1	8	0.177112	-0.218696	2.29794e+08	0.413321	1.25126149182287e-146	2.17765652664993e-145	7.1621	25.9427
Ankrd29	8	0.05167	-0.0683145	260553771	0.468647	4.31398215577312e-50	1.90034494029985e-49	2.11046	8.52714
LOC361346	8	0.0849768	-0.0356393	2.68872e+08	0.483609	8.26375649587324e-18	1.76297623510303e-17	3.39021	6.81033
Mc4r	8	0.000639515	-0.00265514	277346336	0.498851	0.00226979	0.00301846	0.0224517	0.252353
Mocos	8	0.000571775	-0.00245273	277395310	0.498939	0.00348029	0.00457449	0.0224517	0.234729
Stard6	8	0.0129938	-0.0192254	2.74627e+08	0.493959	1.59332602468519e-09	2.68015803676992e-09	0.583745	1.79611
LOC502176	8	0.000698171	-0.00312978	2.77487e+08	0.499103	0.00777132	0.00998665	0.0224517	0.201883
RGD1560813	8	0.000503327	-0.000677457	2.77829e+08	0.49972	0.183936	0.21079	0.0224517	0.0785099
Kif20a	8	0.0204006	-0.0188541	2.74279e+08	0.493333	1.13104375062058e-09	1.91277470609729e-09	0.808262	2.15181
Arhgef37	8	0.0309405	-0.0699478	260880862	0.469235	2.56113400104647e-54	1.23554166832648e-53	1.2573	7.49129
Dtna	8	0.29707	-0.908545	161699741	0.290842	0	0	11.6075	55.7813
Poli	8	0.00982663	-0.0185912	273529866	0.491986	3.30102316254083e-14	6.37969956069161e-14	0.404131	2.01322
Map3k2	8	0.341349	-0.173608	235773761	0.424076	1.52301888326939e-97	1.47913086056111e-96	13.5833	32.0336
LOC108349606	8	0.000678063	-0.00206956	2.77607e+08	0.499319	0.0227623	0.0283129	0.0224517	0.158622
Sec11c	8	0.00240127	-0.0683754	264366630	0.475505	2.32663718945056e-50	1.03132200678516e-49	0.13471	5.03665
Cxxc1	8	0.0357448	-0.0160828	2.72009e+08	0.489251	3.84067984290021e-14	7.40665165888999e-14	1.48181	3.67555
Usp14	8	0.139043	-0.162328	2.4001e+08	0.431695	1.21402253717037e-110	1.3821304836713e-109	5.63538	20.1907
Elac1	8	0.0130626	-0.0141066	273897957	0.492648	3.83604041057817e-12	7.00032041406111e-12	0.538841	2.01803
LOC686074	8	0.000519554	0.000185097	2.7799e+08	0.500008	0.941203	0.943493	0.0224517	0.0208292
Zfp532	8	0.706662	0.111152	274116422	0.493041	0.0618679	0.0742835	26.4257	34.6077
Rpl39	8	0	-0.00324532	277533194	0.499187	0.00707137	0.00910577	0	0.162628
Smad7	8	0.135572	0.014008	2.71555e+08	0.488435	1.67792256182381e-08	2.72165705071994e-08	5.27616	7.91428
AABR07031491.2	8	0.354112	-0.34248	215308749	0.387266	2.40640602085465e-184	5.87287538365476e-183	14.1895	40.7547
Rpl17	8	0.0145419	-0.0725145	2.63335e+08	0.47365	2.37328095114315e-49	1.0268097360193e-48	0.696004	5.98999
Napg	8	0.10837	-0.0792611	2.54221e+08	0.457257	4.36312463795825e-61	2.3700682795126e-60	4.49035	13.5438
Cdc23	8	0.204332	-0.0687414	2.52654e+08	0.454439	1.67398859335302e-53	7.96927417227984e-53	8.19488	18.5123
Mapk4	8	0.161167	-0.340555	219528830	0.394857	6.6792563157123e-200	1.81526156445903e-198	6.60081	28.7771
Taf4b	8	0.0125293	-0.0624823	266783578	0.479852	1.24473038172478e-37	4.24899322025263e-37	0.538841	4.58161
Chst9	8	0.0035554	-0.0713294	2.68894e+08	0.483648	4.70334900587565e-33	1.45441627915172e-32	0.157162	3.428
Rprd1a	8	0.321046	-0.0915093	246105523	0.442659	1.16505988771878e-63	6.67443752202062e-63	12.5281	26.6886
St8sia3	8	0.0268568	-0.0633415	261903977	0.471075	4.29737421270881e-51	1.94032956876852e-50	1.16749	7.02263
Syt4	8	0.0030154	-0.0857809	259365621	0.46651	1.96247122577523e-69	1.22463395448266e-68	0.179614	6.88324
Pfdn1	8	0.16972	-0.0786595	254309458	0.457415	6.81953952216405e-52	3.13156794602538e-51	6.96004	16.3261
Cystm1	8	0.0670047	-0.0346855	265939155	0.478333	6.34473476761776e-28	1.73601264115263e-27	2.89627	7.39676
Ablim3	8	0.0190258	-0.226049	232453492	0.418104	1.20744858001913e-178	2.77533444928347e-177	0.987876	17.4685
Gfra3	8	0	-0.00101607	277769256	0.499611	0.0627296	0.0752383	0	0.0777088
Camk4	8	0.139133	-0.237601	230786079	0.415105	3.51050028890812e-152	6.40487195568134e-151	5.38841	23.3495
Tcf4	8	3.60728	1.20967	4.28535e+08	0.770788	0	0	91.9174	78.5227
Slc39a6	8	0.0863587	0.00431248	272271594	0.489723	6.01308057552224e-09	9.916328801536e-09	3.54737	5.76407
Pkd2l2	8	0.00488368	-0.00199494	277095297	0.498399	0.00326652	0.0043025	0.202066	0.523132
Elp2	8	0.123984	-0.0393201	2.61777e+08	0.470847	7.84260108768661e-34	2.46556398436877e-33	5.07409	11.3567
Tex51	8	0.000999982	0.000135295	277940902	0.49992	0.6699	0.698111	0.0449035	0.0608852
Cdc25c	8	0.0187299	-0.0396191	2.69646e+08	0.485	1.10682013665125e-25	2.87512568300324e-25	0.740907	3.76287
Fam13b	8	0.570695	-0.174776	239128056	0.430109	6.4507282494938e-70	4.06726317913518e-69	22.1374	42.9097
LOC100363294	8	0	-0.00160009	277704673	0.499495	0.0338897	0.0415572	0	0.100941
Fam53c	8	0.0354929	-0.0313094	269011398	0.483859	7.40752429680557e-24	1.84168922285626e-23	1.45936	4.74264
Nrep	8	0.650118	0.289177	295519653	0.531538	6.7922949750842e-23	1.65102922791615e-22	24.203	22.1214
Malt1	8	0.0179896	-0.0940978	2.58459e+08	0.464879	1.83616945246553e-67	1.11429704607287e-66	0.785811	7.85339
Gypc	8	0.00117921	-0.00417261	277290782	0.498751	0.00216336	0.00288075	0.0449035	0.294813
Apcdd1	8	0.0214129	-0.0486096	2.70497e+08	0.486531	1.90124923240332e-21	4.45565941799155e-21	0.965424	3.66994
Cplx4	8	0	-0.000808496	277816023	0.499696	0.0995096	0.117168	0	0.0608852
Kdm3b	8	0.281659	-0.0891248	249479116	0.448727	1.52927777465674e-56	7.72185263980958e-56	11.0687	23.2469
Lman1	8	0.0446409	-0.0756804	260976667	0.469407	8.09806135709616e-50	3.54702604981009e-49	1.9084	8.13619
Ccbe1	8	0.0187051	-0.134677	2.60525e+08	0.468594	1.33840357927857e-59	7.09111765365746e-59	0.785811	7.07711
Nrg2	8	0.115667	-0.219945	230736686	0.415016	2.51465990915214e-156	4.77251544322439e-155	4.73731	22.6068
Atp8b1	8	0.000980759	-0.00927794	276211052	0.496809	2.42051728336028e-07	3.77859632158421e-07	0.0449035	0.683357
Dsg2	8	0.000853021	-0.0106141	275473607	0.495482	5.14359211492103e-10	8.79938117273126e-10	0.0449035	0.948528
Fbxo38	8	0.161096	-0.0418344	2.60579e+08	0.468692	1.32916027390415e-33	4.16091345605158e-33	6.53345	13.4628
Txnl1	8	0.0930772	-0.206435	235872188	0.424253	1.13542235515098e-138	1.81946076647118e-137	3.97396	19.6763
Zbtb7c	8	0.04021	-0.115134	257399898	0.462974	1.28489516989947e-64	7.48978358130144e-64	1.72878	9.22331
Epb41l4a	8	0.3768	0.00989258	2.67036e+08	0.480307	1.8024924717785e-10	3.12994654729397e-10	14.5712	20.4166
Lipg	8	0.0256548	0.00856311	278144479	0.500286	0.696868	0.722694	0.987876	0.936511
Iws1	8	0.2508	-0.155559	240200631	0.432038	1.0293472080403e-91	9.22177831000657e-91	10.0359	25.5133
Skor2	8	0.000607502	-0.0034578	2.77304e+08	0.498775	0.00157153	0.0021077	0.0224517	0.267575
Me2	8	0.0497689	-0.097003	256787172	0.461872	6.4743150306742e-64	3.72662538498922e-63	2.17782	9.95394
Cd14	8	0	-0.00150522	277769256	0.499611	0.0627296	0.0752383	0	0.0777088
Wdr7	8	0.292256	-0.375011	2.09663e+08	0.377112	1.78523164127779e-221	5.53356654356653e-220	11.9668	39.8894
Nr3c1	8	0.0131825	-0.440661	2.10831e+08	0.379212	3.81138770675962e-294	1.7081855300005e-292	0.583745	24.7971
Grp	8	0	-0.0101758	275713735	0.495914	1.38917170784935e-09	2.34091970531043e-09	0	0.817144
Oacyl	8	0.00514739	-0.0064761	2.76228e+08	0.496839	3.94400425503e-06	5.90037487017258e-06	0.202066	0.83557
Loxhd1	8	0	-0.00209797	277455249	0.499047	0.00353612	0.00464429	0	0.190667
Hdac3	8	0.0741547	-0.0642098	259159935	0.46614	5.02176116660967e-50	2.20754749420372e-49	3.07589	10.0989
Cidea	8	0	-0.00235031	277562145	0.499239	0.00916968	0.0117198	0	0.152213
Tmco6	8	0.00947053	-0.0105049	274983481	0.494601	2.41584147065484e-09	4.03972073445e-09	0.381679	1.46605
Ndufa2	8	0.00132814	-0.0113825	2.75555e+08	0.495628	1.62359105328207e-09	2.72998590685501e-09	0.0673552	0.942119
Rell2	8	0.000283084	-0.0306685	2.70603e+08	0.486723	5.37199087482354e-28	1.47222712164815e-27	0.0224517	2.67815
Katnal2	8	0.00191769	-0.021958	274484402	0.493703	2.21196737859942e-13	4.18401758272714e-13	0.0673552	1.32746
Wdr55	8	0.137032	-0.00465646	268371016	0.482707	6.24482277115347e-15	1.2345735520346e-14	5.56803	9.4276
Pias2	8	0.335994	-0.317779	2.18827e+08	0.393595	4.30423807590417e-170	9.19645131538468e-169	13.5833	38.3665
Fchsd1	8	0.0310144	-0.0338517	2.67715e+08	0.481528	4.43767204867132e-29	1.25067691087989e-28	1.3022	5.05347
Prelid2	8	0.00285134	-0.0184444	274745277	0.494172	7.37982695203673e-12	1.33596654169558e-11	0.13471	1.30102
Dnd1	8	0	-0.000450762	277882833	0.499816	0.200062	0.228101	0	0.0368516
Hars1	8	0.0812589	-0.039684	263522412	0.473986	3.23834938077182e-34	1.02662565475532e-33	3.27795	8.72021
Spata24	8	0.0111198	-0.0178757	2.74406e+08	0.493562	1.09326440075912e-10	1.91307191833671e-10	0.493938	1.7865
Nedd4l	8	1.63232	0.313518	3.19156e+08	0.574053	1.50924379689945e-67	9.16226416516583e-67	54.4903	60.7338
Rnf14	8	0.199132	-0.15866	2.40105e+08	0.431867	2.60744986287401e-98	2.55127553979135e-97	8.32959	23.3783
Gnpda1	8	0.017482	-0.041386	268008910	0.482056	1.01076720120617e-31	3.03498173584727e-31	0.718455	4.33166
Myo5b	8	0.00400616	-0.103237	2.562e+08	0.460816	4.48176698693038e-82	3.46663451912566e-81	0.179614	8.02884
Ndfip1	8	0.320153	-0.241918	2.26925e+08	0.40816	5.39884783323604e-135	8.29157588565528e-134	13.022	34.6982
Cxxc5	8	0.0465705	-0.0328459	2.70929e+08	0.487307	6.00757409846261e-16	1.22370372510476e-15	1.93085	4.51752
F8	8	0.0660375	-0.00822589	272548473	0.490221	1.60097263091882e-09	2.69248723849376e-09	2.76156	4.80993
Spink1	8	0	-0.000315223	277909557	0.499864	0.270644	0.303203	0	0.0272381
Yipf5	8	0.079633	-0.0505114	263196674	0.4734	2.85902651845394e-35	9.3015561084962e-35	3.3004	8.84278
Kctd16	8	0.00790803	-0.645117	1.96536e+08	0.353501	0	0	0.381679	29.6711
Arhgap26	8	0.0261319	-0.484624	1.99376e+08	0.358609	0	0	1.18994	29.6183
St8sia5	8	0.008684	-0.0188755	2.72647e+08	0.490399	1.27435812207206e-17	2.7054427023517e-17	0.359228	2.2864
Diaph1	8	0.229662	-0.0530073	2.55504e+08	0.459564	2.67111535226234e-42	1.01208042323284e-41	9.18276	18.6028
Smad2	8	0.275315	-0.0798198	250461759	0.450495	6.17830676970034e-54	2.9561892616938e-53	10.7993	22.5996
Spry4	8	0.00920792	-0.0234995	274024707	0.492876	1.66447281398858e-12	3.06845400677338e-12	0.404131	1.83217
Cep76	8	0.038119	-0.0115103	2.73487e+08	0.491909	1.58362277934821e-09	2.66436376089627e-09	1.59407	3.24935
Acaa2	8	0.0138833	-0.0194298	273111602	0.491234	1.45832090260478e-14	2.85183500479447e-14	0.583745	2.34729
Pcdh12	8	0	-0.0023622	277548783	0.499215	0.00813184	0.0104334	0	0.15702
Psmg2	8	0.18389	-0.0367814	260966280	0.469389	6.15849780954663e-31	1.81516994261598e-30	7.22946	14.1286
Ctif	8	0.73164	0.0873557	271391267	0.48814	0.00202544	0.00270091	27.6156	38.4026
Pmaip1	8	0	-0.0020251	277588869	0.499287	0.0116717	0.0148172	0	0.1426
Ptpn2	8	0.107957	-0.0954898	2.53762e+08	0.456431	1.35810491543231e-63	7.76726265775529e-63	4.33318	13.4997
Ier3ip1	8	0.120697	-0.0587038	259554230	0.466849	4.36626065241475e-41	1.61228920525907e-40	4.98428	12.0809
Fhod3	8	0.014735	-0.491366	1.98388e+08	0.356831	0	0	0.696004	29.4148
Impa2	8	0.00895003	-0.0264374	2.72104e+08	0.489422	9.99470436052158e-20	2.23793894368336e-19	0.336776	2.45944
RGD1308601	8	0.205677	-0.0801563	251872785	0.453033	4.31800100421438e-56	2.1642244041778e-55	8.19488	18.7927
Ccdc68	8	0	-0.0196453	275099083	0.494809	8.23022117783856e-12	1.48737670950916e-11	0	1.03825
Siglec15	8	0.000733669	-0.00257499	277515549	0.499155	0.0100469	0.0128082	0.0224517	0.191468
Tpgs2	8	0.104661	-0.137336	2.45145e+08	0.440931	5.2263280805142e-97	5.03827518590319e-96	4.26583	16.6577
Rab27b	8	0.00621953	-0.160932	2.48713e+08	0.447349	2.49797793825855e-112	2.91219308574192e-111	0.269421	10.8191
Haus1	8	0.0458494	-0.000650027	274510994	0.493751	3.28466570591008e-06	4.93309740765594e-06	1.9533	3.25015
Rnf165	8	0.601214	0.17961	2.81318e+08	0.505995	0.0796813	0.0946051	22.9457	26.6862
Pcdha5	8	1.02343	0.00777547	2.72495e+08	0.490124	0.0165321	0.020761	36.0126	50.6461
Atp5f1a	8	0.0395602	-0.165285	2.45004e+08	0.440679	5.26145898245177e-113	6.18057692088007e-112	2.02066	14.0501
Pstpip2	8	0.00134912	-0.126361	263233407	0.473466	3.2357243073864e-55	1.59033602677273e-54	0.0898069	5.39315
Epg5	8	0.197764	-0.103625	247868508	0.44583	1.10371160905329e-69	6.92561706367903e-69	8.19488	20.3325
RGD1562608	8	0.585855	-0.0109167	2.57931e+08	0.46393	5.89042200461402e-22	1.39799787858563e-21	22.1599	35.3295
Ska1	8	0.00558017	-0.035625	272971453	0.490982	1.11296233131248e-17	2.36605483850736e-17	0.202066	2.00841
Nfatc1	8	0.00901239	-0.0271015	274300518	0.493372	2.58182577066028e-11	4.60854272177758e-11	0.449035	1.77448
Slc14a1	8	0.00152741	-0.0359768	273264600	0.491509	1.30287725123605e-17	2.76529713726046e-17	0.0898069	1.7873
Ctdp1	8	0.0695478	-0.0633086	260688886	0.46889	1.61328884235136e-45	6.49540483290205e-45	2.89627	9.32906
Slc14a2	8	0.000838762	-0.000813925	277796143	0.49966	0.17951	0.206094	0.0449035	0.112958
Adnp2	8	0.052608	-0.0248913	2.69194e+08	0.484187	2.1225088625734e-20	4.83867072066457e-20	2.15537	5.40837
Galr1	8	0.00551637	0.00297777	278082770	0.500175	0.618272	0.649432	0.246969	0.212297
Pard6g	8	0.0974399	0.00354687	2.72355e+08	0.489873	2.51860614376921e-08	4.0670257589185e-08	3.9066	6.11576
Setbp1	8	1.52021	-0.205347	2.69279e+08	0.48434	0.000315659	0.000437839	51.7961	71.6139
Rbfa	8	0.0034592	-0.0130714	2.74878e+08	0.494411	3.36519504505258e-11	5.9867200497762e-11	0.157162	1.27619
RGD1560212	8	0.0418642	-0.0266361	269625870	0.484964	3.89928447524846e-20	8.82639207043848e-20	1.86349	4.93972
Hsbp1l1	8	0.001839	-0.00113537	2.77563e+08	0.49924	0.0310711	0.0382528	0.0673552	0.219507
Tshz1	8	0.597352	0.393203	3.13977e+08	0.564737	4.27230943261842e-168	8.91516560472439e-167	21.8006	10.1021
Ptgr3	8	0.0621515	0.02596	2.78594e+08	0.501095	0.34016	0.376144	2.49214	2.31524
Zfp516	8	0.150575	0.0559496	2.80161e+08	0.503914	0.0234001	0.0290764	5.97216	5.39555
Cbln2	8	0.00193718	-0.00527667	276574885	0.497463	1.1814363396695e-05	1.73792999615711e-05	0.0898069	0.597637
Cndp1	8	0.000544384	-0.00317867	277430909	0.499003	0.00475453	0.00619376	0.0224517	0.221911
Neto1	8	0.0189764	-0.563235	206053125	0.370619	0	0	0.875617	26.7583
Dipk1c	8	0.000939832	-0.0218997	275039136	0.494701	1.37461787058e-11	2.47317648021098e-11	0.0449035	1.10475
Timm21	8	0.0384856	0.00163262	275473130	0.495482	0.000136149	0.000191855	1.57162	2.50591
Fbxo15	8	0.11085	-0.199239	2.35114e+08	0.422889	2.38641299865807e-137	3.75677582902743e-136	4.66996	20.8236
Zfp407	8	0.56538	-0.151294	242942978	0.436971	3.99126834207967e-59	2.09958761407759e-58	21.6884	40.2532
Mbp	8	0.0814138	-0.042391	2.64905e+08	0.476472	4.07379880877858e-29	1.14926999777301e-28	3.50247	8.42299
LOC100359752	8	0.00209638	-0.00866942	276094015	0.496598	2.21038820740944e-07	3.45596963282924e-07	0.0898069	0.770679
Slc66a2	8	0.0324501	-0.0166718	2.7158e+08	0.488478	6.88716469850441e-16	1.39917927961722e-15	1.36956	3.7156
Kcng2	8	0.00192105	-0.0173875	2.74219e+08	0.493227	2.43170768662375e-14	4.72272887777166e-14	0.0673552	1.42279
Atp9b	8	0.770903	-0.0198034	260626296	0.468777	6.58730486192962e-15	1.30182618248675e-14	29.1199	44.9958
Dok6	8	0.125376	-1.15022	1.35608e+08	0.243913	0	0	5.2088	56.9213
Sall3	8	0.104043	0.0146191	2.78285e+08	0.50054	0.724606	0.747308	4.26583	4.2115
Tmx3	8	0.131488	-0.159709	2.40713e+08	0.432961	2.36166753700474e-108	2.59982403004293e-107	5.54558	19.7837
Socs6	8	0.0470252	-0.0289505	269237231	0.484265	9.07656728605905e-21	2.08936945278492e-20	2.02066	5.24574
Cd226	8	0	-0.00395857	277116745	0.498438	0.00018695	0.000262094	0	0.312437
Zfp236	8	0.190936	-0.107919	2.47997e+08	0.446061	3.50720548229357e-71	2.2514509570007e-70	7.63359	19.5762
Rttn	8	0.146672	-0.0277274	263872659	0.474616	8.83496875421941e-26	2.29887835874955e-25	5.88235	11.4753
Frem3	8	0	-0.0050174	276865094	0.497985	2.18839673635685e-05	3.18527051960219e-05	0	0.402964
Mmp2	8	0.010283	-0.000419577	277427689	0.498997	0.0942956	0.111214	0.426583	0.62888
Cmtm2a	8	0.000492518	-0.00216645	277457649	0.499051	0.00601714	0.00778817	0.0224517	0.212297
Atxn1l	8	0.026678	-0.0135742	2.73338e+08	0.491641	2.19811062759024e-11	3.93353425202779e-11	1.12259	2.81754
Map3k21	8	0	-0.00347795	277214733	0.498614	0.000434202	0.000598698	0	0.277188
Rln3	8	0.000607209	-7.73e-05	2.77932e+08	0.499904	0.533995	0.56993	0.0224517	0.0416583
Maf	8	0.0390395	-0.224945	2.50762e+08	0.451035	5.72262760582028e-93	5.20924718716309e-92	1.54917	11.3703
Psmd7	8	0.0242357	-0.0595348	264008123	0.47486	3.40131421478198e-44	1.33675898316258e-43	1.03278	6.11176
Atp2c2	8	0	-0.00132037	277740305	0.499559	0.0474796	0.0575735	0	0.0881234
Nudt21	8	0.113808	-0.0298617	2.64705e+08	0.476113	4.36418188592998e-26	1.14415794897988e-25	4.73731	9.88424
LOC102554391	8	0.00235522	-0.000700548	277482850	0.499096	0.021029	0.0262491	0.0898069	0.270779
Zfp612	8	0.224328	-0.242081	227277272	0.408794	9.74601258347975e-148	1.7119521173008e-146	9.29502	29.607
LOC100910754	8	0.000469862	-0.00074019	2.77825e+08	0.499712	0.176025	0.202236	0.0224517	0.0801122
Gm17720	8	0.00628767	-0.00566578	2.76312e+08	0.49699	1.35154508946269e-05	1.98249955868854e-05	0.246969	0.850791
Pdpr	8	0.125041	-0.0672927	257644882	0.463415	8.08809111524387e-47	3.3418709725987e-46	5.14145	12.9646
Usb1	8	0.0083396	-0.00789794	2.75807e+08	0.496083	1.03337874522224e-06	1.57836268018568e-06	0.359228	1.1456
Il27ra	8	0	-0.00319513	277297132	0.498762	0.000885907	0.00120452	0	0.247547
Adad2	8	0.000605754	0.000132868	277938589	0.499916	0.575396	0.609977	0.0224517	0.039255
Zfp319	8	0.0488008	-0.0295477	268321699	0.482619	1.1745516550923e-23	2.90702818204834e-23	2.02066	5.58622
LOC501297	8	0.000705763	-0.00597237	276580510	0.497473	5.3264493304489e-06	7.93223464203095e-06	0.0449035	0.550371
Amfr	8	0.129624	-0.05242	259801442	0.467294	2.67311711923423e-39	9.51898687365046e-39	5.29861	12.3453
Scoc	8	0.0536327	-0.0262228	2.68958e+08	0.483762	1.4244325989942e-20	3.26127673898308e-20	2.31253	5.66313
Ttc13	8	0.0784424	-0.108434	2.50862e+08	0.451215	5.64537692572357e-80	4.23927376040409e-79	3.27795	13.3923
Clgn	8	0.00255905	-0.0190282	272964612	0.49097	1.77884897630202e-18	3.86486680883424e-18	0.112259	1.92029
Tepp	8	0.00330634	0.00117761	277923746	0.499889	0.713255	0.735691	0.13471	0.15702
RGD1562660	8	0	-0.00150974	277671268	0.499435	0.0248173	0.0307541	0	0.112958
Agrp	8	0.000719443	5.82583657058064e-05	277929682	0.4999	0.520991	0.557811	0.0224517	0.0424594
Cdh13	8	0.0363636	-1.0743	1.53733e+08	0.276513	0	0	1.61652	46.2039
Gnao1	8	1.34365	0.195812	302293072	0.543721	4.16794473416018e-25	1.06541323182009e-24	47.2384	57.41
Mylk3	8	0.00065787	0.000164403	277956400	0.499948	0.705449	0.727924	0.0224517	0.032846
Nod2	8	0.00566242	0.00251728	278076007	0.500163	0.644626	0.673243	0.246969	0.214701
Neto2	8	0.359376	-0.499941	205677775	0.369944	3.40783679143984e-237	1.14398252449401e-235	14.1221	43.2221
Hsf4	8	0	-0.00154395	277666814	0.499427	0.0238142	0.0295607	0	0.11456
Meak7	8	0.0310226	-0.0481072	265666832	0.477843	2.47150383348376e-36	8.21866956060201e-36	1.3022	5.79692
Egln1	8	0.0827334	-0.0351827	265212571	0.477026	6.14597805945846e-29	1.72668844389615e-28	3.2555	8.05688
Glg1	8	0.405016	-0.153688	238728394	0.42939	2.8061524790314e-81	2.14902191203008e-80	15.9183	34.1094
Katnb1	8	0.068921	-0.0354103	265047194	0.476729	7.78205159749802e-31	2.28616271938951e-30	2.87382	7.70999
Samd1	8	0.0128769	-0.0164707	2.73872e+08	0.492601	3.10444185304061e-12	5.68172064602389e-12	0.538841	2.02684
Chst5	8	0.00184196	-0.00478263	2.77117e+08	0.498439	0.00073255	0.00100033	0.0673552	0.379732
Rnf150	8	1.08443	0.533439	3.23389e+08	0.581666	2.01238888664896e-109	2.24884458083021e-108	38.4823	32.6217
Cdh3	8	0.000536137	-0.0112415	2.76235e+08	0.496852	1.82585233843508e-07	2.86555740743401e-07	0.0224517	0.652113
Zc3h18	8	0.189093	-0.0679009	2.55167e+08	0.458957	5.28904651802516e-47	2.19121327207745e-46	7.70094	16.8884
Nr3c2	8	0.0354312	-0.27862	239063003	0.429992	3.31286705911528e-144	5.62161437224098e-143	1.45936	15.5297
Prkaca	8	0.0353143	-0.0451996	2.66069e+08	0.478566	5.45527768521392e-34	1.72204695709057e-33	1.45936	5.81454
Fto	8	0.795856	-0.225251	2.40844e+08	0.433196	1.03782855826331e-57	5.33713469290359e-57	29.9731	54.135
Dhodh	8	0.0428554	-0.0216911	270028454	0.485688	5.07381673289338e-19	1.1147827063113e-18	1.81859	4.75145
Slc10a7	8	0.223946	-0.0727669	2.54283e+08	0.457368	1.28015248256478e-46	5.26760418334434e-46	8.95824	18.7174
Anapc10	8	0.110685	-0.00782782	268229469	0.482453	2.59632398971158e-17	5.46347364832024e-17	4.35564	8.15141
Abce1	8	0.176277	-0.120155	2.46285e+08	0.442983	1.42795051076152e-78	1.04413118277207e-77	7.31926	19.831
Tsnax	8	0.0472271	-0.0280068	2.68716e+08	0.483328	1.44284077211622e-22	3.47484664046025e-22	1.97575	5.39555
Nol3	8	0.00574008	-0.00358129	276829141	0.497921	0.000687395	0.000940255	0.246969	0.66413
Phaf1	8	0.14792	-0.0741536	2.53428e+08	0.45583	7.76747726860576e-58	4.00541496310071e-57	5.99461	15.6042
Zfp423	8	0.0424645	-0.309378	232738371	0.418616	5.58974344242089e-171	1.20338887342156e-169	1.72878	18.1366
Cmc2	8	0.0148053	-0.0182815	2.73651e+08	0.492203	1.6624318246808e-12	3.0650240935665e-12	0.628648	2.19748
Sntb2	8	0.00854991	-0.12969	254275610	0.457354	1.35643209336558e-87	1.14799977767353e-86	0.426583	8.97416
Hsbp1	8	0.00272577	-0.0427807	2.68527e+08	0.482987	2.14303390690167e-34	6.82700186470963e-34	0.157162	3.56339
Asf1b	8	0.00439974	-0.00502468	2.7695e+08	0.498137	0.000857648	0.00116675	0.179614	0.552774
Il15	8	0.00109833	-0.0342705	2.72787e+08	0.490649	9.19217861408253e-20	2.06041628317242e-19	0.0449035	1.91548
Coq9	8	0.0658043	-0.0752595	258947946	0.465758	1.56454591489414e-52	7.28691442566271e-52	2.73911	9.79531
Gfod2	8	0.195381	-0.112229	244646375	0.440035	3.59609435135793e-83	2.82792864130397e-82	7.61114	20.9365
Cenpn	8	0.0202363	-0.026137	2.72906e+08	0.490865	4.4159496536241e-14	8.49867672971436e-14	0.808262	2.64931
Kcng4	8	0	-0.00114109	277764802	0.499603	0.0600799	0.0722081	0	0.079311
Rpgrip1l	8	0.200505	-0.254276	225575536	0.405733	2.77945669548775e-161	5.47701292686253e-160	8.10507	28.6729
Pkd1l3	8	0.00182041	-0.00023941	277816514	0.499696	0.30122	0.335334	0.0898069	0.150611
Brme1	8	0.061624	-0.0110308	2.7205e+08	0.489325	4.28320166726131e-11	7.59599744415334e-11	2.58195	4.80513
Banp	8	0.230662	-0.110684	2.46829e+08	0.44396	5.56381711003293e-70	3.51719380093113e-69	9.27256	22.0469
Atmin	8	0.0298415	-0.0157593	2.72497e+08	0.490128	1.81725563436225e-13	3.44584775678469e-13	1.2573	3.26377
Cbln1	8	0.000951111	-0.00680527	276553844	0.497425	4.26062796158273e-06	6.3684465465896e-06	0.0449035	0.559984
C19h16orf46	8	0.019064	-0.0162316	2.7285e+08	0.490763	2.33231255026105e-14	4.53331742518986e-14	0.785811	2.65091
Gcsh	8	0.00220861	-0.013472	275559082	0.495636	4.00492706975498e-09	6.63943892317568e-09	0.112259	0.98538
Cc2d1a	8	0.0226318	-0.10919	253188801	0.4554	3.46700765779952e-86	2.86851398321396e-85	1.07768	10.0701
Gas8	8	0.0389184	-0.0468125	265288288	0.477162	1.00058122813367e-35	3.2797901854648e-35	1.63898	6.29201
Zfp330	8	0.075737	-0.0284999	266511576	0.479363	4.6143336416703e-25	1.17792412439753e-24	3.2106	7.53215
B3gnt9	8	0.00146126	-0.000702213	277747355	0.499572	0.147068	0.170275	0.0673552	0.153014
Tubb3	8	0.149111	-0.125127	2.45303e+08	0.441215	2.08604628687682e-85	1.70353760715816e-84	6.511	19.2558
Tradd	8	0.0013982	-0.00242948	277422246	0.498987	0.0067023	0.00864888	0.0449035	0.247547
Fbxl8	8	0.000439528	-0.0029021	2.775e+08	0.499127	0.00873721	0.0111856	0.0224517	0.197076
Zfp827	8	0.492508	-0.0897447	251909062	0.453098	6.83740436872078e-38	2.34721403813846e-37	19.084	32.4647
Cmip	8	0.785882	0.00687158	2.63525e+08	0.473991	7.44763393312107e-11	1.31134559954384e-10	29.3669	44.415
Zfp821	8	0.418945	-0.0121855	2.55926e+08	0.460323	1.72984892308848e-30	5.04086701107924e-30	16.1652	27.7661
Podnl1	8	0	-0.000424126	277925146	0.499892	0.326284	0.361648	0	0.0216303
Pgbd5	8	0.015112	-0.0529832	264878037	0.476425	1.26497261651851e-43	4.91914488648888e-43	0.673552	5.41879
Usp10	8	0.0988536	-0.0741937	2.57082e+08	0.462402	2.03763575945363e-53	9.67065689021496e-53	3.92905	11.8286
Phkb	8	0.195336	-0.354436	217899775	0.391927	1.68866573218439e-200	4.60412136868124e-199	8.01527	31.0242
Pla2g15	8	0.0247525	-0.00996928	273476061	0.491889	2.29393575343290e-11	4.10242079467376e-11	1.01033	2.65492
Slc35f3	8	0.0705592	-0.308533	2.276e+08	0.409374	9.45294492482616e-187	2.34405434296492e-185	2.73911	21.2105
Arhgap10	8	0.01659	-0.121313	256944816	0.462155	1.68377878192237e-74	1.14586003163996e-73	0.673552	8.27478
Plcg2	8	0.0073713	-0.00669829	2.76505e+08	0.497337	0.000118025	0.000166829	0.314324	0.848388
Acsf3	8	0.0170539	-0.0175051	2.73291e+08	0.491557	3.91249778165013e-13	7.36128570216095e-13	0.740907	2.44262
Cog2	8	0.131443	-0.0519322	259033433	0.465912	1.13853560933673e-41	4.25785245711e-41	5.29861	12.6585
Gipc1	8	0.0578411	-0.0517642	263539059	0.474016	4.65716074631511e-38	1.60687654757076e-37	2.37988	7.71961
Agt	8	0.00199785	-0.0143022	275785915	0.496044	1.7144048625981e-08	2.78056726784029e-08	0.0898069	0.881234
Matcap1	8	0.106828	-0.0784265	2.53431e+08	0.455835	2.37664180814885e-64	1.37827373688004e-63	4.37809	13.7376
Trim67	8	0.0258245	-0.0814546	2.58987e+08	0.465829	2.54195072332472e-62	1.4156581962752e-61	1.16749	8.0721
Mmaa	8	0.183151	-0.0265046	2.61277e+08	0.469947	1.72147195048229e-29	4.90208257349409e-29	7.47643	14.3553
St3gal2	8	0.0344008	-0.0103633	273204615	0.491401	5.99864453994466e-11	1.05961913639247e-10	1.36956	3.12357
Cdyl2	8	0.0486375	-0.23903	231650373	0.416659	1.58945141806152e-171	3.44807430232351e-170	2.20027	19.1444
Abcc12	8	0	-0.00211846	277513151	0.499151	0.00591204	0.00765528	0	0.169838
Nfat5	8	0.312392	-0.43346	2.05765e+08	0.370101	4.94849775904386e-240	1.67774816237762e-238	12.7975	42.0973
Cyba	8	0.000432522	-0.0126462	2.76135e+08	0.496671	7.85895606817938e-08	1.2486411727069e-07	0.0224517	0.688163
N4bp1	8	0.222849	-0.107834	245870289	0.442236	1.42013473443394e-74	9.6838252103954e-74	8.80108	21.9291
Ttc29	8	0	-0.0238121	274689315	0.494072	2.69605389421256e-13	5.08778707333569e-13	0	1.18566
E2f4	8	0.0549024	-0.0472674	264661967	0.476036	6.2248041158449e-35	2.00863454999509e-34	2.22272	7.142
Mvd	8	0.0011888	-0.030927	271116839	0.487646	1.15756145135222e-25	3.00417705311975e-25	0.0673552	2.53875
Heatr3	8	0.0648754	-0.13138	248376960	0.446745	1.0302322227542e-92	9.35303288920515e-92	2.85137	13.7921
Ddx19a	8	0.0555347	-0.0141625	2.71332e+08	0.488034	9.68505034873158e-14	1.84842994633208e-13	2.26762	4.74264
Tmem208	8	0.0942134	-0.0373162	264135032	0.475088	2.13197456943118e-30	6.19991782851532e-30	3.81679	9.08071
Rbmxl1	8	0.0970021	-0.0334525	265329021	0.477236	8.79229594773012e-27	2.34084543837216e-26	3.81679	8.62808
Vps9d1	8	0.367126	-0.236753	228249968	0.410543	5.33973284856044e-124	7.22139348452609e-123	14.6834	36.6273
Rpl13	8	0.0026435	-0.0278241	2.75049e+08	0.494719	8.85060598143087e-11	1.55306191322918e-10	0.13471	1.19047
Irx5	8	0	-0.0138188	275740459	0.495962	1.73647449735325e-09	2.91690623155522e-09	0	0.807531
Rfwd3	8	0.0552729	-0.0189543	271376289	0.488113	1.08472755481842e-13	2.06722565310734e-13	2.24517	4.69698
Nae1	8	0.193143	-0.0736905	2.51841e+08	0.452976	1.14448874161491e-57	5.87674902208913e-57	7.65604	18.2023
Elmo3	8	0.00706156	-0.00951794	2.75801e+08	0.496071	4.4334624574076e-07	6.85105470355946e-07	0.291872	1.07991
C19h1orf198	8	0.0432653	-0.0107961	2.7354e+08	0.492005	7.43005107206879e-09	1.22127779669209e-08	1.81859	3.46165
Zfp276	8	0.0232784	-0.0099298	2.74348e+08	0.493458	6.96485416918048e-09	1.14592224833107e-08	0.965424	2.29041
Gab1	8	0.232178	-0.129781	2.57738e+08	0.463583	1.76010853954654e-37	5.99743302963643e-37	8.89088	16.7851
Ddx19b	8	0.055511	-0.0427576	2.65029e+08	0.476696	9.29375109161548e-34	2.9169189956057e-33	2.20027	6.98979
Fanca	8	0.0225825	-0.044705	268847656	0.483565	2.15717572037792e-27	5.81246617803607e-27	0.920521	4.23393
Pkd1l2	8	0.000506906	-0.00220933	277475462	0.499083	0.00704178	0.00907042	0.0224517	0.205888
Aars1	8	0.0736836	-0.0725675	259205764	0.466222	6.11005342918832e-50	2.68317909897086e-49	3.07589	10.0637
Jph3	8	0.0443611	-0.0347108	2.65952e+08	0.478356	2.5556781487834e-32	7.7797041281783e-32	1.84104	6.27198
Cnep1r1	8	0.194571	-0.0582315	2.54974e+08	0.458611	2.53909675784356e-47	1.0573448768995e-46	7.74585	17.0919
Tbc1d9	8	0.285732	-0.00344957	2.6092e+08	0.469305	4.32953179351868e-24	1.08101465595632e-23	11.6075	19.5722
Fbxo31	8	0.0201273	-0.0205136	2.71822e+08	0.488915	2.44982240311272e-17	5.15838395181266e-17	0.875617	3.11476
Spire2	8	0.120023	-0.0211423	2.63685e+08	0.474279	1.00010958633568e-28	2.78855243491429e-28	4.82712	10.4018
Terb1	8	0.0244027	-0.0376327	269118677	0.484052	9.40054387016292e-26	2.44454436893122e-25	1.03278	4.25476
Itfg1	8	0.349818	-0.27035	224626249	0.404025	3.35544355880618e-141	5.53892753060075e-140	14.3242	37.1881
Ddx28	8	0.00400045	-0.00114155	2.77457e+08	0.49905	0.0383999	0.0468983	0.179614	0.370118
Vps4a	8	0.0615296	-0.0661933	2.60383e+08	0.468339	1.70033325015022e-47	7.10675703421545e-47	2.71666	9.24094
Ier2	8	0.00464468	-0.00692472	276531781	0.497386	2.38533702883142e-05	3.46509319864283e-05	0.157162	0.680953
Zfp791	8	0.00169046	-0.0113643	2.75141e+08	0.494884	5.2020887752229e-11	9.21020220303691e-11	0.0673552	1.09113
LOC120098629	8	0.000951621	0.000264032	277954262	0.499944	0.756489	0.770737	0.0449035	0.0560785
Cdt1	8	0.00151676	-0.00332088	2.77424e+08	0.498991	0.00967934	0.0123545	0.0673552	0.269177
Rab4a	8	0.0585016	-0.0205228	2.68662e+08	0.48323	4.47804268771395e-21	1.0387004382563e-20	2.42479	5.89786
Thap11	8	0.00582353	0.0001482	2.77583e+08	0.499276	0.137088	0.159099	0.269421	0.414981
Ist1	8	0.340572	-0.0873269	246442655	0.443266	7.94881424327209e-61	4.29311792484006e-60	13.3812	27.6563
Exosc6	8	0.00222929	-0.00188514	277398101	0.498944	0.0105071	0.0133778	0.0898069	0.301222
Klhl36	8	0.0105281	-0.0102506	2.75069e+08	0.494755	1.05239306544336e-08	1.71735503983293e-08	0.449035	1.5029
Gpt2	8	0.0954476	-0.0973684	255739425	0.459987	5.28949368737229e-59	2.77735207955813e-58	3.79434	12.133
RGD1304884	8	0.00551744	-0.0408378	2.68071e+08	0.482167	4.67646776782005e-35	1.51534684288805e-34	0.269421	3.84458
Fhod1	8	0.0125866	-0.00630419	2.76262e+08	0.4969	0.000128899	0.00018188	0.538841	1.16243
Ccsap	8	0.0844497	0.0567401	2.81707e+08	0.506694	8.16687419303763e-10	1.38639341438074e-09	3.32286	2.04286
Map10	8	0.0101588	-0.00443373	276156580	0.496711	1.76435556258139e-05	2.57601371720882e-05	0.381679	1.04306
Zfpm1	8	0.0091299	-0.0294111	2.72044e+08	0.489313	8.79998266351263e-20	1.97328720161618e-19	0.359228	2.5035
Chmp1a	8	0.0341235	-0.0131203	272413990	0.489979	2.22369706222954e-13	4.20479998875999e-13	1.3471	3.39035
Adgrl1	8	0.141324	-0.17332	2.37761e+08	0.427651	1.7334815292519e-118	2.16985388768407e-117	5.92726	21.3948
Foxc2	8	0	-0.0014791	277740305	0.499559	0.0474796	0.0575735	0	0.0881234
Lrrc29	8	0.144959	-0.0638642	257759316	0.46362	1.12983668451095e-43	4.40068927381404e-43	5.99461	13.8987
Exoc8	8	0.0147749	-0.00518199	2.75675e+08	0.495845	3.96139813817146e-06	5.92535300942061e-06	0.606197	1.44442
Setsip	8	0.0147832	-0.00845763	2.75321e+08	0.495208	4.79379794652993e-07	7.39846010537502e-07	0.6511	1.61666
Kars1	8	0.046689	-0.0141399	271504903	0.488344	1.59051379274183e-14	3.10641224370619e-14	1.81859	4.2131
Cdh15	8	0.00133865	-0.00124017	277546918	0.499212	0.0197687	0.0247177	0.0449035	0.202684
Cibar2	8	0.000382351	-0.00883984	2.76311e+08	0.496988	3.43768617403028e-07	5.33899034031986e-07	0.0224517	0.624875
AABR07043115.1	8	0.00616258	-0.00625564	2.76003e+08	0.496435	1.22190304251395e-06	1.86179091138697e-06	0.246969	0.962147
Orc6	8	0.0417891	-0.0261339	2.69875e+08	0.485412	7.32471846540949e-20	1.64747971204245e-19	1.72878	4.71059
Rhou	8	0.0520514	-0.0121144	2.70883e+08	0.487225	4.69809603411387e-15	9.31611711831172e-15	2.24517	4.89165
Ednra	8	0	-0.0685501	267110834	0.480441	2.95589244444783e-41	1.09554416455141e-40	0	3.91188
Vps35	8	0.199328	-0.106738	246793856	0.443897	7.90257978656288e-74	5.30985839614546e-73	8.08262	20.6217
Terf2ip	8	0.0113243	-0.0204364	2.73186e+08	0.491368	5.61136633509661e-15	1.11063468384935e-14	0.471486	2.20549
Carmil2	8	0.0112184	-0.0238571	2.71139e+08	0.487685	1.62606397993892e-22	3.90945828212916e-22	0.426583	2.90086
Spata33	8	0.0102203	-0.0369878	269697849	0.485094	1.40020488587465e-27	3.79691573937849e-27	0.449035	3.44082
Pdf	8	0.00959259	-0.00266139	276744337	0.497768	0.00131868	0.0017763	0.404131	0.853194
Drc7	8	0.000591226	-0.00736996	2.76623e+08	0.497549	4.73307599483941e-06	7.05847487693962e-06	0.0224517	0.512718
Cog8	8	0.0429882	-0.0214361	270548291	0.486623	1.68426544086712e-17	3.56630924689217e-17	1.79614	4.53515
Nip7	8	0.03543	-0.0138436	2.72291e+08	0.489758	2.26378896994969e-13	4.28013350885634e-13	1.45936	3.54817
Cdk10	8	0.145584	-0.12989	2.45469e+08	0.441514	6.7983737324368e-87	5.6745541139642e-86	6.03952	18.6093
Rasd2	8	0	-0.00464767	276938585	0.498117	4.08497939816145e-05	5.88129005400664e-05	0	0.376527
Lrrc36	8	0.0038205	-0.0266524	273553051	0.492028	8.92034107054567e-16	1.80704726802968e-15	0.179614	1.77529
Mri1	8	0.015049	-0.0273062	270891775	0.487241	5.40413590073826e-22	1.28384129244672e-21	0.628648	3.19728
Cotl1	8	0.00835161	-0.0500027	266967985	0.480184	3.28290515673462e-38	1.13849381364423e-37	0.381679	4.3565
Inpp4b	8	0.0233989	-0.238897	238954409	0.429797	4.90641075681631e-148	8.63629980469242e-147	1.05523	15.1612
Arv1	8	0.128757	-0.0336148	261940314	0.471141	6.98221139929044e-33	2.14854787732513e-32	5.2088	11.4801
Foxf1	8	0	-0.00179208	277615593	0.499335	0.0148789	0.0187557	0	0.132986
Tppp3	8	0.000536743	-0.00296283	277268382	0.498711	0.00115376	0.0015591	0.0224517	0.280393
Acd	8	0.0307364	-0.0376106	267779814	0.481644	7.06864069999928e-29	1.9803386265906e-28	1.3022	5.02544
Cdh8	8	0.349158	-0.572377	211311613	0.380077	7.88394641258681e-218	2.39136988864642e-216	12.4383	37.692
Pard6a	8	0.00171103	-0.00357572	2.77086e+08	0.498383	0.00080635	0.00109872	0.0898069	0.413379
Smad1	8	0.120994	-0.067312	258228244	0.464464	1.29678793079221e-45	5.22715704614058e-45	4.93938	12.5103
Spata2L	8	0.014726	-0.036749	268524949	0.482984	1.2287737782627e-30	3.59241848495184e-30	0.606197	4.03124
LOC288913	8	0.00877798	-0.00775769	275777775	0.496029	1.33702487954923e-06	2.03391586996447e-06	0.404131	1.20168
C19h1orf131	8	0.128996	-0.0316654	264293870	0.475374	2.72753543114842e-26	7.18181938203179e-26	5.14145	10.4771
Zdhhc1	8	0.049892	-0.0132556	2.71897e+08	0.48905	7.19763456801136e-13	1.34262047850034e-12	1.9982	4.25556
Enkd1	8	0.00327914	-0.0125189	2.75423e+08	0.495392	1.99182142576275e-09	3.34252901975953e-09	0.13471	1.05748
Gnpat	8	0.0638712	-0.0556459	2.62147e+08	0.471512	1.73859378248862e-41	6.48194775885682e-41	2.67176	8.54877
Snx20	8	0.00506819	-0.00994806	2.75603e+08	0.495715	2.64263190892083e-08	4.26486894108591e-08	0.202066	1.06068
Brd7	8	0.16903	-0.171475	2.39032e+08	0.429936	1.25220109024814e-108	1.38385736622999e-107	6.91513	22.0469
Gabarapl3	8	0.0293232	-0.00175595	275390358	0.495333	2.74917308317949e-05	3.98442440195279e-05	1.2573	2.2111
Taf5l	8	0.0220504	-0.0129172	274002801	0.492837	6.31029267368252e-10	1.07606295909217e-09	0.965424	2.41458
Sprtn	8	0.0212048	-0.0139641	2.73558e+08	0.492038	1.80637595049831e-11	3.23934775075637e-11	0.920521	2.53074
Adcy7	8	0.00060897	-0.0227572	2.73207e+08	0.491406	1.88797355728139e-18	4.09828994811268e-18	0.0224517	1.74164
Nfix	8	0.479163	0.0540018	2.70968e+08	0.487379	9.42226799247784e-05	0.000133599	17.6246	22.9369
Urb2	8	0.0269241	-0.00223663	275396589	0.495344	1.24900888456225e-05	1.83526513089744e-05	1.07768	2.02604
Tango6	8	0.168872	-0.0190583	265033161	0.476704	3.41039861332513e-21	7.93331016789109e-21	6.71307	11.9728
Sdr42e1	8	0.00233406	-0.00324619	2.7716e+08	0.498516	0.0020205	0.00269474	0.112259	0.409373
Bcar1	8	0.00525941	-0.0509933	2.67541e+08	0.481214	1.90109659609758e-37	6.47134805236744e-37	0.224517	3.98878
Csnk2a2	8	0.248048	-0.167934	236855554	0.426022	5.71423136619423e-105	6.07776668667346e-104	9.85631	26.6878
Nutf2	8	0.0661711	-0.0345512	2.66099e+08	0.478621	4.67327329432028e-28	1.28218737162533e-27	2.71666	7.15001
Adat1	8	0.0445825	-0.0410166	265892680	0.47825	7.06245598331653e-33	2.17245341058701e-32	1.77369	6.21911
Cbfb	8	0.134244	-0.0634936	2.63263e+08	0.47352	4.7172079875474e-29	1.32901799430221e-28	5.29861	10.9473
Has3	8	0.00902485	-0.00739897	2.75458e+08	0.495455	5.50893310719737e-08	8.78966163430908e-08	0.336776	1.24975
Edc4	8	0.0454405	-0.0567687	262170041	0.471554	7.84518378691394e-46	3.17206121886504e-45	1.81859	7.63148
Lyl1	8	0.00212254	0.000377406	277929987	0.499901	0.692736	0.718452	0.0898069	0.109754
Chtf8	8	0.0336345	-0.0178922	2.72272e+08	0.489724	1.13598884353824e-13	2.16443146341452e-13	1.39201	3.48248
Adamts18	8	0.00258484	-0.209017	247343929	0.444887	7.43172313675038e-120	9.47712081087402e-119	0.112259	11.1388
Nqo1	8	0.000508288	-0.0127586	276094801	0.4966	5.634474981441e-08	8.9882787410553e-08	0.0224517	0.702584
Trmt1	8	0.0547465	-0.0649062	2.59728e+08	0.467161	6.15167529008847e-52	2.82717414711696e-51	2.31253	9.05588
Sall1	8	0.125724	0.067816	2.84504e+08	0.511725	2.88387775467561e-20	6.55325050714648e-20	5.07409	2.7823
Cpne7	8	0.014351	-0.0376241	2.67996e+08	0.482032	1.270315623188e-31	3.80960119623436e-31	0.740907	4.3581
Aprt	8	0.000199992	-0.00938324	276134505	0.496671	7.83199883962907e-08	1.24447457708082e-07	0.0224517	0.688163
Pskh1	8	0.0664658	-0.0216696	269290905	0.484362	3.39335324974086e-18	7.31465714468253e-18	2.76156	6.01482
Sult5a1	8	0.00253757	-0.000293668	2.77761e+08	0.499597	0.224795	0.25488	0.112259	0.19307
LOC120098581	8	0.000504003	-0.00441417	2.77041e+08	0.498302	0.000164099	0.000230515	0.0224517	0.362107
Nob1	8	0.0866226	-0.0767368	256624327	0.461579	2.46080507710616e-56	1.23886292352476e-55	3.65963	11.6804
Utp4	8	0.0425514	-0.0660488	2.61827e+08	0.470936	4.63101050251135e-47	1.92046739247211e-46	1.84104	7.76046
Ankrd11	8	0.70549	-0.191698	240795836	0.433109	2.88235732375589e-60	1.54398364873282e-59	26.8523	48.9782
Ctrl	8	0.0071265	-0.010938	2.74907e+08	0.494464	3.87685122378752e-10	6.65980935348451e-10	0.291872	1.40276
Ptger1	8	0.0018488	-0.00104119	277642898	0.499384	0.0768597	0.0913667	0.0898069	0.213098
Abcb10	8	0.0353559	-0.0270223	2.6893e+08	0.483713	3.18954671028469e-24	7.9860908639292e-24	1.43691	4.75225
Wwp2	8	0.201944	-0.0658512	2.54433e+08	0.457637	1.29682669559323e-48	5.52770345077706e-48	7.92546	17.4821
Slc9a5	8	0.0118899	-0.103546	2.54472e+08	0.457707	1.23752748006135e-85	1.01647203947399e-84	0.538841	9.03505
Man2b1	8	0.0396761	-0.052865	2.65336e+08	0.477248	2.91539019982257e-35	9.48311335392304e-35	1.70633	6.33206
Rspry1	8	0.207162	-0.0339946	259061073	0.465962	5.87541236428077e-34	1.85191602189039e-33	8.28469	16.1706
Necab2	8	0.010118	-0.0634228	2.63461e+08	0.473875	3.7154040885564e-50	1.6379406656688e-49	0.538841	5.7825
Kcnk1	8	0.00267968	-0.0390456	2.69301e+08	0.484379	6.24542548958577e-32	1.88494664829609e-31	0.112259	3.23974
Psme3ip1	8	0.0851769	-0.00639132	2.71156e+08	0.487717	1.45801996220093e-11	2.62128779402465e-11	3.52492	6.1422
Lcat	8	0.00207198	-0.00716468	276910325	0.498067	0.0001884	0.000263997	0.0898069	0.476667
Large1	8	0.340876	-0.757044	1.751e+08	0.314945	0	0	13.9201	53.9635
Cdh1	8	0	-0.00661582	277056616	0.49833	0.000111732	0.000158038	0	0.334068
Slc38a8	8	0.0178561	0.00832009	278175936	0.500343	0.577408	0.612073	0.718455	0.653715
Slc12a4	8	0.00845601	-0.0286358	273625607	0.492158	3.48878656844771e-14	6.73797938051765e-14	0.359228	1.9307
Sipa1l2	8	0.148627	-0.0974187	254525845	0.457805	2.97837427291532e-54	1.43560344494153e-53	6.06197	15.1324
Nacc1	8	0.0431652	-0.0167329	271830992	0.488931	7.42206554516582e-14	1.42148162532627e-13	1.72878	3.9968
Nanos3	8	0.022023	0.00315577	2.76596e+08	0.497501	0.00478555	0.00623274	0.875617	1.38594
Hsd11b2	8	0.000538369	-0.00126864	277693663	0.499475	0.0503872	0.0609946	0.0224517	0.127378
Pou4f2	8	0	-0.00156898	277633409	0.499367	0.0175094	0.021964	0	0.126577
Mlycd	8	0.0215521	-0.0358475	269439285	0.484629	4.97331578524687e-25	1.26784844556811e-24	0.965424	4.0681
Atp6v0d1	8	0.119601	-0.0670476	256873204	0.462027	1.78991022571146e-50	7.94030166987067e-50	4.82712	12.9221
Otud4	8	0.149539	-0.141578	2.44248e+08	0.439318	3.37566284530751e-91	2.99890214907915e-90	6.15177	19.1829
Cyld	8	0.189181	-0.0738326	252657809	0.454445	2.31208624315622e-55	1.14132801296866e-54	7.54378	17.7288
Syce1l	8	0.00875053	0.000206342	277275803	0.498724	0.0281589	0.0347607	0.336776	0.593631
Wdr83	8	0.0228927	-0.00445262	2.75013e+08	0.494654	3.83643823929896e-07	5.94469439269587e-07	0.898069	1.98197
Zdhhc7	8	0.0443442	-0.0233798	269632157	0.484976	3.53282238791918e-20	8.00540569386274e-20	1.84104	4.92049
Dhps	8	0.00746125	-0.0217269	272824076	0.490717	3.67934910936815e-17	7.71668403157518e-17	0.336776	2.19908
Mon1b	8	0.002675	-0.000493722	2.77677e+08	0.499445	0.119843	0.139888	0.112259	0.223513
Fbxw9	8	0.0254937	-0.0370523	268043356	0.482118	4.17940543222991e-29	1.17867143735443e-28	1.10013	4.71941
Zfp1	8	0.182689	-0.0331815	259114792	0.466058	4.63739155799744e-36	1.53429553962105e-35	7.22946	14.9121
Nkd1	8	0.0508143	0.00687017	2.76738e+08	0.497756	0.0575448	0.0692642	1.9982	2.47867
Ranbp10	8	0.251171	-0.0444888	2.55667e+08	0.459856	4.43848106815845e-40	1.60476882553724e-39	10.0135	19.5874
Bean1	8	0.00553265	-0.037417	2.68841e+08	0.483552	3.36755273357867e-32	1.0238276486946e-31	0.269421	3.56659
Tnpo2	8	0.0529942	-0.0427668	2.65246e+08	0.477087	7.23198124009314e-33	2.22299010756826e-32	2.24517	6.94572
Pdp2	8	0.00278465	-0.0119929	275362719	0.495283	8.00425218239069e-10	1.35933040961896e-09	0.112259	1.05668
Slc7a6	8	0.0529461	-0.109177	252281481	0.453768	3.01510707484872e-80	2.27216542916506e-79	2.35743	11.8117
Tsnaxip1	8	0.00132036	-0.0315577	272950662	0.490944	5.9185932215208e-19	1.29837562263661e-18	0.0673552	1.87863
Slc7a6os	8	0.0414847	-0.0128019	2.72113e+08	0.489438	3.70841341475852e-13	6.97807801740205e-13	1.68388	3.85019
Cklf	8	0.00153937	-0.00430355	277253013	0.498683	0.00228728	0.00304123	0.0673552	0.330863
Cnot1	8	0.406178	-0.0419729	254451085	0.45767	1.11539175269574e-34	3.5774252853644e-34	15.8285	27.5217
Cenpt	8	0.00605461	-0.0138911	2.75708e+08	0.495904	1.58837685352122e-07	2.49816381795476e-07	0.269421	1.08953
Pard3	8	0.332759	-0.584811	1.96717e+08	0.353827	5.8353548146071e-294	2.60840360212937e-292	12.7975	44.7643
Hydin	8	0.00465927	-0.0956096	264453128	0.47566	3.35614156771172e-49	1.44652171198049e-48	0.224517	5.09433
Tk2	8	0.04643	-0.0106504	271882785	0.489024	3.239809566431e-13	6.09969023447096e-13	1.88595	4.14741
Dhx38	8	0.0387367	-0.00702149	2.73338e+08	0.49164	4.20976800514066e-10	7.22294134700195e-10	1.52672	3.24054
Prmt7	8	0.112336	-0.0508988	2.60468e+08	0.468493	1.21294372605973e-39	4.35214662671116e-39	4.53525	11.2341
Ciao2b	8	0.00208177	-0.0189868	2.73696e+08	0.492284	7.87820652509659e-16	1.59860489828325e-15	0.112259	1.65672
Txnl4b	8	0.0378696	-0.0134597	272496245	0.490127	1.32885949124001e-12	2.45855650998832e-12	1.50427	3.52173
Mphosph6	8	0.0192207	-0.0229959	272372380	0.489904	2.0523000504822e-15	4.11428875929312e-15	0.898069	2.93371
LOC679368	8	0	-0.000385448	277893968	0.499836	0.22639	0.25633	0	0.032846
Crispld2	8	0.000514103	-0.00183767	277693641	0.499475	0.0503698	0.0609867	0.0224517	0.127378
Zfp90	8	0.199133	-0.00716617	262553428	0.472243	2.19940405291193e-25	5.66304035815704e-25	7.85811	14.3521
Acta1	8	0.000577206	-0.0022624	2.77424e+08	0.498991	0.00448524	0.00585373	0.0224517	0.224314
Cdh5	8	0	-0.0217733	275107991	0.494825	8.86507715233892e-12	1.60108666145273e-11	0	1.03505
Calr	8	0.0359303	-0.124048	2.5228e+08	0.453764	6.31038907877734e-86	5.19826716256605e-85	1.57162	10.9377
Smpd3	8	0.366471	-0.0115504	256436706	0.461242	7.76826057258499e-32	2.33832489962659e-31	13.8303	24.4382
AABR07042733.2	8	0.00657607	-0.0630002	2.63922e+08	0.474706	2.41612567149522e-50	1.07070990493133e-49	0.314324	5.38514
Nup133	8	0.0879131	-0.0182718	2.68056e+08	0.48214	1.18091661162337e-19	2.63969595539342e-19	3.52492	7.30062
Rad23a	8	0.0253028	-0.0087579	2.74664e+08	0.494027	1.45422504071955e-07	2.29035387498027e-07	1.10013	2.31284
Setd6	8	0.00537452	-0.0155057	274079640	0.492975	1.5987810895753e-13	3.03632553527796e-13	0.224517	1.63269
Hp	8	0.00476169	-0.001855	277121706	0.498447	0.00321457	0.00423637	0.179614	0.491088
Dbndd1	8	0.0392146	-0.00103474	273841564	0.492547	2.14583382592946e-08	3.47101546207388e-08	1.66143	3.19808
Cbfa2t3	8	0.03974	-0.0230659	270627720	0.486766	6.3649828315676e-18	1.36320260215619e-17	1.61652	4.31805
Gadd45gip1	8	0	-0.0113495	275687011	0.495866	1.11135601876204e-09	1.87985394689225e-09	0	0.826757
Adgre5	8	0	-0.0201203	274974371	0.494584	2.90808905754742e-12	5.3252264698411e-12	0	1.08312
Vac14	8	0.085924	-0.0787712	2.56973e+08	0.462206	1.46496242632805e-55	7.25476728093535e-55	3.56982	11.4376
Dnaja2	8	0.118959	-0.252479	2.27505e+08	0.409203	6.87726341836524e-170	1.46387464190917e-168	5.07409	24.0897
Chst4	8	0	-0.00058023	277887287	0.499824	0.210133	0.23896	0	0.0352493
Afg3l1	8	0.0388277	-0.023506	270508038	0.486551	2.62785723356095e-18	5.6811483987866e-18	1.61652	4.3597
Dnajb1	8	0.00405107	-0.00587033	276382793	0.497118	7.20328198067701e-06	1.06822898309568e-05	0.157162	0.734628
Tmem170a	8	0.00370149	-0.00966075	275735059	0.495953	2.58057127014816e-08	4.16557455825523e-08	0.13471	0.945323
Ripor1	8	0.0339785	-0.0536867	263776082	0.474443	3.22924561042089e-42	1.22055998973318e-41	1.45936	6.64931
Mbtps1	8	0.196138	-0.00344693	2.66558e+08	0.479447	4.71843741786787e-16	9.6354145203058e-16	7.85811	12.6962
Pmfbp1	8	0.000690066	-0.00489154	2.7677e+08	0.497814	1.63635214152844e-05	2.39385733149617e-05	0.0224517	0.459844
Ndrg4	8	0.0918224	-0.204098	232236229	0.417713	3.06251059829108e-154	5.67901801556465e-153	4.04131	21.1793
Tcf25	8	0.426362	-0.341888	216648347	0.389676	2.50988043357277e-169	5.28943288395374e-168	16.9062	44.1057
Cyb5b	8	0.0977953	-0.174728	2.40247e+08	0.432122	1.77679675644263e-119	2.25228878395033e-118	3.9515	18.0717
Cntnap4	8	0.675252	0.185404	2.84273e+08	0.511309	0.000778266	0.00106131	23.5968	25.4412
Ntpcr	8	0.00414795	-0.00776674	2.76011e+08	0.49645	3.57777311736683e-07	5.551480238567e-07	0.157162	0.868416
Clec18a	8	0.000407704	-0.00504683	277114627	0.498434	0.000306995	0.000425961	0.0224517	0.33567
Pcnx2	8	0.0850352	-0.139707	243677323	0.438292	4.85747966963967e-107	5.26206311661349e-106	3.59228	16.423
Ddx39a	8	0.0672187	-0.0208276	2.68838e+08	0.483547	1.08120088360078e-19	2.41903032255571e-19	2.69421	6.11817
Irf2bp2	8	0.036249	-0.00471935	274577212	0.49387	6.89851803026926e-07	1.05947764251495e-06	1.48181	2.73823
Fam89a	8	0.000983243	-0.034107	273369182	0.491697	1.2083476712003e-17	2.56658666287461e-17	0.0449035	1.70559
Fa2h	8	0.0017154	-0.0171475	275445572	0.495432	6.54818736453823e-10	1.11528637896366e-09	0.0673552	0.981374
Ces5a	8	0.00316644	-0.00437329	276620342	0.497545	3.52023631017839e-05	5.08069793225339e-05	0.13471	0.626477
Tecr	8	0.224489	-0.144047	2.40171e+08	0.431985	1.77412455034605e-94	1.65851841563996e-93	9.18276	24.552
Ctcf	8	0.337469	-0.0417879	2.55556e+08	0.459658	2.67595491543868e-35	8.71429643283001e-35	13.1343	23.5225
Nrp1	8	0.0157911	-0.449739	212087386	0.381472	4.60233283100274e-286	1.95927883376974e-284	0.718455	24.4703
Gypa	8	0.000621444	-0.000109857	277880698	0.499812	0.308779	0.343265	0.0224517	0.0600841
Pkn1	8	0.0989139	-0.119949	2.47789e+08	0.445687	7.90799756010319e-88	6.72298531310875e-87	4.01886	15.3839
Def8	8	0.0115131	-0.0330122	2.69891e+08	0.485441	1.0885862283654e-26	2.89324451181578e-26	0.471486	3.39676
Mmp15	8	0.0275426	-0.016866	273952012	0.492746	1.07263487896206e-09	1.81544201415401e-09	1.07768	2.54677
Hmox1	8	0.000743153	-0.00274961	277511094	0.499147	0.00965671	0.0123265	0.0224517	0.19307
Coa6	8	0.0720831	-0.0248486	2.68414e+08	0.482785	3.66433737719181e-20	8.30009797159356e-20	2.96363	6.55478
Tarbp1	8	0.0988381	-0.0626565	258908493	0.465687	2.20741449179599e-46	9.03715173720092e-46	4.10867	11.3383
Cmtr2	8	0.045324	0.0110605	276411676	0.49717	0.014839	0.0187095	1.79614	2.39856
Ndufb7	8	0.00474698	-0.00924569	2.75876e+08	0.496206	2.37104629925018e-07	3.70272983718521e-07	0.202066	0.962147
RGD1308706	8	0.164636	-0.0267725	265192834	0.476991	2.62521019332818e-21	6.1244087822926e-21	6.42119	11.5658
Tomm20	8	0.0129725	-0.0533006	266284201	0.478954	1.37455422301111e-38	4.81803095998075e-38	0.6511	4.88123
Sf3b3	8	0.204314	-0.101865	250094889	0.449835	6.15453954829929e-62	3.39418859634454e-61	8.28469	19.5041
Siah1	8	0.292742	-0.0112041	260442571	0.468447	3.12947802174494e-25	8.03344622598755e-25	11.63	19.7132
Cog4	8	0.206736	-0.0388966	260243298	0.468088	8.02616966969825e-31	2.35665545392385e-30	8.32959	15.6491
Galnt2	8	0.267846	-0.0854439	249159856	0.448153	1.79614949629377e-58	9.35871022823498e-58	10.5972	22.88
Fcsk	8	0.014362	-0.0151345	2.73821e+08	0.492509	3.65648035031847e-12	6.67910261646516e-12	0.583745	2.09173
LOC100360573	8	0.000699092	0.000188273	277969754	0.499972	0.826307	0.834033	0.0224517	0.0280393
Ccdc102a	8	0.00201339	-0.0155241	275382835	0.495319	6.06951306318108e-10	1.03562781407528e-09	0.0898069	1.02624
Usp38	8	0.0867721	-0.0266901	2.66265e+08	0.478919	6.69711387917807e-25	1.70142351707626e-24	3.50247	7.94312
Disc1	8	0.014589	-0.164123	2.54473e+08	0.45771	7.32693819571607e-85	5.9377563068909e-84	0.6511	9.12237
Rbm34	8	0.0951171	-0.0318041	2.64695e+08	0.476094	1.27735740590693e-28	3.55458599225674e-28	3.83925	8.89325
Zfhx3	8	0.231932	-0.14205	2.51904e+08	0.453088	1.38412957079544e-55	6.86046830742087e-55	8.59901	18.9449
Lonp2	8	0.296132	-0.117495	243129183	0.437306	6.67433631165036e-76	4.6616067676683e-75	11.6749	26.6357
Spg7	8	0.0794552	-0.0797562	256231322	0.460872	4.83819653152952e-60	2.5835148156102e-59	3.18815	11.3118
Gan	8	0.0608743	-0.0225203	2.69274e+08	0.484332	3.09653395605112e-19	6.83531199187582e-19	2.42479	5.66874
Tox3	8	0.556791	0.121898	275581865	0.495677	0.180411	0.207044	18.7472	22.8055
Hsdl1	8	0.0207442	-0.0213166	271534266	0.488397	1.51809385993313e-18	3.30170836169323e-18	0.830714	3.17404
Znrf1	8	0.392736	-0.116784	2.43213e+08	0.437457	4.50276667483268e-67	2.71991446439217e-66	15.4468	31.7573
Tmem184c	8	0.0982277	-0.0237263	266407127	0.479175	2.39704051600196e-23	5.8880882436456e-23	3.9066	8.33086
Cfdp1	8	0.371075	-0.159883	2.37909e+08	0.427916	5.57216295763764e-87	4.65562026554024e-86	14.661	32.6641
Pllp	8	0.00259772	-0.0108385	276094242	0.496599	2.21776924285256e-07	3.46719082918487e-07	0.0898069	0.770679
Dnaaf1	8	0.0183746	-0.0122699	274020236	0.492868	5.93492312410548e-11	1.04858127923919e-10	0.696004	2.13499
Prmt9	8	0.0831707	-0.0534954	2.62015e+08	0.471276	1.79529874506146e-38	6.2746799349e-38	3.48002	9.47567
Arl2bp	8	0.0435005	-0.101138	255467742	0.459499	6.72915807010776e-70	4.23966910158941e-69	2.04311	10.2848
Taf1c	8	0.0146882	-0.00673273	275330497	0.495225	4.2868222485315e-07	6.62806869775678e-07	0.628648	1.59183
Ap1g1	8	0.377081	-0.0720424	249548100	0.448851	5.5223690924404e-49	2.36876165162103e-48	14.863	28.2796
Plekhg4	8	0.000683548	-0.00419327	276932211	0.498106	6.48650469695382e-05	9.25647053536567e-05	0.0224517	0.401362
LOC103690393	8	0.00260492	-0.0115718	275198100	0.494987	2.0547330837688e-10	3.56139756743846e-10	0.112259	1.11596
Ldhd	8	0.00992201	-0.00562493	275960844	0.496359	5.19788128932246e-06	7.74484312109047e-06	0.404131	1.13599
Slc7a5	8	0.00770035	-0.0995726	260951184	0.469362	1.70352912230535e-61	9.31620916660616e-61	0.359228	6.49629
Cx3cl1	8	0.00262637	-0.0258107	2.71819e+08	0.488908	1.88355593327374e-22	4.52149252156413e-22	0.13471	2.3553
Rnf166	8	0.016017	-0.0170646	2.73395e+08	0.491744	5.21605953896548e-13	9.77708975158549e-13	0.696004	2.3593
Ctu2	8	0.0145822	-0.00644227	275022251	0.494671	3.12262516453745e-08	5.02709800443873e-08	0.583745	1.65832
Gins3	8	0.00746102	-0.00948151	275976304	0.496387	2.24287765464792e-06	3.3864462081644e-06	0.314324	1.03905
Wfdc1	8	0.000643335	-0.00263461	2.77558e+08	0.499231	0.0146508	0.0184791	0.0224517	0.176247
Kctd19	8	0	-0.00232475	277568826	0.499251	0.00973848	0.0124262	0	0.14981
Vat1l	8	0.00642499	-0.17753	246500838	0.44337	1.78613453832707e-121	2.34824158421235e-120	0.314324	11.6547
Piezo1	8	0.00144806	-0.026569	2.73914e+08	0.492677	1.16409996837136e-15	2.35117741530985e-15	0.0449035	1.51011
Calb2	8	0.131805	0.080576	2.82349e+08	0.507849	4.23023941419529e-08	6.77875912165294e-08	5.02919	3.61146
Ccdc113	8	0.000382138	-0.0227808	273763861	0.492407	3.24367804484964e-16	6.64701595727061e-16	0.0449035	1.56299
Phlpp2	8	0.122942	-0.200924	2.34246e+08	0.421329	3.26453627933892e-138	5.1823750692384e-137	5.14145	21.7352
Mlkl	8	0.00746737	-0.00978634	2.7618e+08	0.496752	1.3218505093138e-05	1.94028281638474e-05	0.336776	0.987783
Klhdc4	8	0.0614592	-0.00650255	271324150	0.488019	2.76644734802504e-13	5.21946847201525e-13	2.44724	4.94532
Itgb1	8	0.287323	-0.235029	2.29357e+08	0.412534	4.78598410665688e-130	6.87772639895717e-129	11.6075	31.6291
Adgrg1	8	0.133927	-0.0515634	2.64908e+08	0.476479	2.35497264663334e-24	5.91301779389711e-24	5.32106	10.3513
Cacna1a	8	0.228239	-0.851946	166433957	0.299358	0	0	9.58689	51.0987
Marveld3	8	0.000629456	-0.000290601	277858434	0.499772	0.245834	0.277163	0.0224517	0.0680953
Wdr59	8	0.13935	-0.0439732	2.59593e+08	0.466918	9.85065909372726e-39	3.45923703465063e-38	5.68029	12.8908
Trir	8	0.035317	-0.0275733	2.70308e+08	0.48619	7.10835116576448e-19	1.55696264218795e-18	1.63898	4.45023
Slc38a7	8	0.0651195	-0.0619828	259993103	0.467638	6.50178703908035e-49	2.78465342021732e-48	2.69421	9.37953
Get3	8	0.0176155	-0.0272339	271162124	0.487727	1.7559810376613e-20	4.0106351896887e-20	0.718455	3.19167
Dynlrb2	8	0.000449305	-0.0349919	2.73963e+08	0.492765	1.04624615503298e-15	2.11540735500419e-15	0.0224517	1.46926
Cmtm4	8	0.057837	-0.149111	245004496	0.440679	1.51918478504748e-109	1.70216838778473e-108	2.42479	14.5684
Terf2	8	0.0952673	-0.0299337	2.65804e+08	0.47809	2.2924481592892e-25	5.90082200843861e-25	3.81679	8.45183
Hook2	8	0.0636932	-0.180989	2.36809e+08	0.425939	4.22282454303242e-143	7.08783573991589e-142	2.71666	17.9187
Cmtm3	8	0.0102716	-0.00567302	276027766	0.496479	8.49760188520561e-06	1.25688144916495e-05	0.404131	1.11196
Hsd17b2	8	0	-0.00030586	277922919	0.499888	0.317483	0.352376	0	0.0224314
Nfatc3	8	0.174837	-0.101601	252894412	0.45487	1.71752517379047e-56	8.65950804452505e-56	7.04984	16.8981
Prdx2	8	0.0341145	-0.0474694	2.65595e+08	0.477713	1.98599608607508e-35	6.47736741898451e-35	1.50427	6.03164
Nudt7	8	0.00380326	-0.0154212	275307355	0.495183	1.13871956325369e-09	1.92518070084872e-09	0.157162	1.12157
Ccdc7a	8	0	-0.000967223	277760348	0.499595	0.0575489	0.0692642	0	0.0809133
Rnaseh2a	8	0.00441465	-0.000792592	277446472	0.499031	0.0413814	0.050409	0.202066	0.396555
Rtbdn	8	0.00237986	-0.0182665	273204127	0.4914	8.22638558981907e-18	1.7554445430737e-17	0.0898069	1.81134
Cngb1	8	0	-0.00293173	277399574	0.498947	0.00216585	0.00288339	0	0.210695
Irf8	8	0.00122667	-0.00659316	277074778	0.498362	0.000343333	0.000475604	0.0449035	0.372522
Esrp2	8	0	-4.66e-05	277976367	0.499984	0.705597	0.727924	0	0.00320449
Il34	8	0.000501814	-0.0115163	2.75514e+08	0.495555	4.40496008204541e-10	7.55402846578731e-10	0.0224517	0.911676
MAST1	8	0.180816	-0.153709	238055846	0.428181	4.35383334913874e-109	4.83676999793792e-108	7.54378	23.3863
Gse1	8	0.532453	0.152558	2.81255e+08	0.505881	0.0647638	0.0775084	20.0045	21.9483
Wwox	8	0.197	-0.656897	188858549	0.339692	0	0	7.85811	41.1072
Slc12a3	8	0.00463482	-0.00787968	2.75644e+08	0.495788	3.69467955948966e-08	5.93679188321742e-08	0.202066	1.04626
Irx6	8	0	-0.00144858	277693538	0.499475	0.0305331	0.0376068	0	0.104947
Dnase2	8	0.00116683	-0.00366663	277355388	0.498867	0.00376653	0.00493736	0.0449035	0.27158
Tmem231	8	0.00530145	-0.0253643	272430810	0.490009	2.89251547235324e-19	6.39493268428896e-19	0.246969	2.24875
Galns	8	0.0397489	-0.0542991	2.63913e+08	0.474689	2.22911072697649e-40	8.11132707978205e-40	1.68388	6.83917
Hmgxb4	8	0.14627	-0.0748992	2.55814e+08	0.460121	1.75355472672604e-50	7.78105553504923e-50	5.83745	14.4618
Klf1	8	0.000657118	-0.00123488	2.77638e+08	0.499375	0.0302217	0.0372314	0.0224517	0.147406
Map1lc3b	8	0.0129393	-0.0220555	272211591	0.489615	8.45037762313201e-18	1.80211066298205e-17	0.561293	2.65011
Irx3	8	0.000473538	-0.00231269	2.7754e+08	0.499199	0.0124893	0.0158304	0.0224517	0.182656
Trappc2l	8	0.00103336	-0.0060159	276660796	0.497618	1.04589326141112e-05	1.54067669224953e-05	0.0449035	0.52153
Gcdh	8	0.0237654	-0.0413727	2.67363e+08	0.480895	8.44220538097991e-32	2.53938906678457e-31	1.05523	4.91809
Zcchc14	8	0.136911	8.27350861904719e-05	267255569	0.480701	9.35126357177597e-18	1.99248072039873e-17	5.43332	9.73843
Car7	8	0.000683121	-0.00193756	2.77389e+08	0.498927	0.00328338	0.00432344	0.0224517	0.237132
Emc8	8	0.104141	0.0344994	277435055	0.49901	0.53557	0.571575	4.26583	4.60965
Gins2	8	0.0127651	0.00387708	277953704	0.499943	0.918232	0.92116	0.51639	0.529541
RGD1309651	8	0.000688045	-0.00129105	277691525	0.499472	0.0704617	0.084014	0.0449035	0.150611
Farsa	8	0.140019	-0.0431684	259593490	0.466919	2.7592571675589e-39	9.82161405032594e-39	5.47822	12.6753
Tom1	8	0.00408046	-0.0380017	270233932	0.486058	7.45654618880572e-28	2.03693942687446e-27	0.179614	2.97216
Cox4i1	8	0.0094907	-0.078182	261387025	0.470145	5.62411298802382e-58	2.90810298978912e-57	0.561293	6.55157
Rrad	8	0.000464355	-0.00211944	2.77518e+08	0.499159	0.0102433	0.0130527	0.0224517	0.190667
Cfap20	8	0.0753757	-0.063938	261992273	0.471234	3.70413496458368e-40	1.34183059305648e-39	3.09834	9.05508
LOC688815	8	0	-0.000399251	277914011	0.499872	0.285213	0.318789	0	0.0256359
Mcm5	8	0.00970178	-0.0137111	275602183	0.495714	2.1595011186458e-07	3.37920644876256e-07	0.359228	1.21931
Herpud1	8	0.0317164	-0.02735	270513957	0.486562	1.6294826166058e-19	3.63185825031704e-19	1.32465	4.05368
Nup93	8	0.412015	0.00911565	2.58971e+08	0.4658	7.42427309616394e-24	1.84558324032549e-23	16.053	26.3777
Hhip	8	0	-0.0268997	273963313	0.492766	6.27173429016684e-16	1.27664047451625e-15	0	1.44683
Nlrc5	8	0.00136208	-0.00747738	276754149	0.497786	3.50344081831822e-05	5.05731671113736e-05	0.0673552	0.510314
Yju2b	8	0.0406787	-0.0259095	269284259	0.48435	4.92582399429825e-22	1.171029340338e-21	1.66143	4.8564
Dync1li2	8	0.302936	-0.0342088	255400515	0.459378	3.14186203587487e-37	1.06246602710274e-36	11.9892	22.2696
LOC679149	8	0	-0.000423797	277911784	0.499868	0.277808	0.310819	0	0.026437
Smarca5	8	0.224026	-0.0415562	257606414	0.463345	4.81480401996164e-37	1.62205991834725e-36	8.80108	17.3219
Cdh11	8	0.0795967	-0.820457	169185140	0.304306	0	0	3.45757	42.8832
Ciapin1	8	0.0226296	-0.0690157	262286755	0.471764	2.49429870784535e-51	1.13223297304813e-50	0.942973	6.6405
Dus2	8	0.0404364	-0.0635882	261836461	0.470954	6.48669262555657e-48	2.73474710691745e-47	1.68388	7.59944
Dok4	8	0.00489536	-0.0166273	273912146	0.492674	4.02559401040172e-14	7.75796912419829e-14	0.224517	1.69277
LOC685989	8	0.009188	-0.133825	2.5047e+08	0.45051	4.21298289074916e-103	4.39298510633918e-102	0.449035	10.3793
Dcaf15	8	0.0269556	-0.0385138	267411019	0.480981	3.30504470368842e-31	9.81802891515415e-31	1.12259	4.97256
Chd9	8	0.724562	-0.336622	2.28054e+08	0.410191	2.45336381299946e-102	2.53330320532576e-101	27.6381	54.8688
LOC102554842	8	0	-0.00154664	277642317	0.499383	0.019	0.0237759	0	0.123373
Polr2c	8	0.0217902	-0.0232836	271434895	0.488218	2.72293263807014e-18	5.8821993883072e-18	0.942973	3.32465
Rfx1	8	0.0428545	-0.067187	2.605e+08	0.46855	5.11304756485805e-52	2.35494105034379e-51	1.81859	8.23393
Got2	8	0.0708113	-0.0679149	259262200	0.466324	3.7862683759656e-50	1.66874817421255e-49	2.98608	9.95073
Cpne2	8	0.0197292	-0.0488437	266969017	0.480186	9.74922143448421e-35	3.13280884007092e-34	0.830714	4.82195
Aktip	8	0.0844331	-0.0294235	2.65176e+08	0.47696	3.43698020054092e-28	9.45587069750373e-28	3.50247	8.35249
Rbl2	8	0.146657	-0.11419	2.48165e+08	0.446363	2.93603793905287e-77	2.10251013628803e-76	5.9048	17.4316
Kifc3	8	0.00948988	-0.0832307	2.60242e+08	0.468086	1.39988145303627e-63	7.99811179323044e-63	0.426583	6.83116
Adgrg3	8	0.000463274	-0.00266976	2.7758e+08	0.499271	0.0178771	0.0224154	0.0224517	0.168236
Tent4b	8	0.0829485	-0.100556	2.53693e+08	0.456307	4.44976843173881e-68	2.72079793309991e-67	3.48002	12.5528
Bbs2	8	0.0856895	-0.0220067	268513557	0.482964	2.26471449776255e-18	4.90293658666769e-18	3.54737	7.13479
Lpcat2	8	0.0155344	-0.348255	215659238	0.387897	4.54105876379813e-266	1.77729087930587e-264	0.740907	23.2493
Ogfod1	8	0.0291361	-0.0501776	265039094	0.476714	3.50019053488519e-39	1.24173426118546e-38	1.21239	5.9275
RT1-CE3	8	0.00580034	-0.00967173	2.75513e+08	0.495554	2.52844149935706e-08	4.08251970609115e-08	0.246969	1.13839
RT1-N2	8	0	-0.000667556	277831612	0.499724	0.116531	0.136191	0	0.0552774
Lin28b	8	0.00201291	-0.110234	2.54582e+08	0.457906	2.18970145033682e-89	1.89766677731741e-88	0.112259	8.53675
Wdr46	8	0.0207298	-0.0259218	2.70238e+08	0.486066	7.06103884563682e-23	1.71488141023716e-22	0.853166	3.66753
Pfdn6	8	0.00503067	-0.00623332	276295287	0.49696	1.18588678903329e-05	1.7441746470274e-05	0.246969	0.856399
RT1-N3	8	0	-0.00155442	277651225	0.499399	0.0206221	0.0257469	0	0.120168
Ccar1	8	0.531587	-0.066118	250528774	0.450615	2.2517200604709e-39	8.03523465276443e-39	20.5209	35.9127
Ascc3	8	0.25291	-0.499228	195355384	0.351377	0	0	10.7095	43.3086
Gstt2	8	0.017298	-0.0101594	2.75294e+08	0.495159	5.68064238742452e-07	8.74333015520051e-07	0.696004	1.67194
Gpr6	8	0.0025615	-0.00249788	277244764	0.498668	0.00298406	0.00393993	0.0898069	0.356499
Slc16a10	8	0.000765775	-0.0258356	272836860	0.49074	1.39033926569073e-19	3.10414074224798e-19	0.0449035	1.89706
Pdss2	8	0.256746	-0.0955345	249887933	0.449463	1.41773101414556e-57	7.26881346401344e-57	10.1257	21.8506
Rrp1	8	0.024294	-0.0293572	269692384	0.485084	1.63814681539718e-23	4.04147593410843e-23	1.07768	4.09373
RT1-S3	8	0.00282019	-0.00447395	2.76867e+08	0.497988	0.000186559	0.000261568	0.112259	0.515121
RT1-M3-1	8	0.000348815	-0.0141031	2.75202e+08	0.494993	3.25541195228734e-11	5.79384193436219e-11	0.0224517	1.02383
Vars1	8	0.0750403	-0.0751255	2.56908e+08	0.46209	3.61379857504903e-58	1.87260471616177e-57	3.07589	10.9297
Lims1	8	0.540824	-0.153098	2.42381e+08	0.43596	2.24810336997407e-62	1.25324200336001e-61	20.4535	38.6397
AC112568.1	8	0	-0.000324341	277902876	0.499852	0.250487	0.282128	0	0.0296415
RT1-T24-4	8	0.000451178	-0.00155626	2.77656e+08	0.499407	0.0355425	0.0435055	0.0224517	0.140997
Pofut2	8	0.0175432	-0.0256621	271401188	0.488157	1.1877457673326e-19	2.65461178998837e-19	0.718455	3.10515
Prdm1	8	0.0196186	0.0118506	2.791e+08	0.502005	5.01523411428057e-05	7.1943895503057e-05	0.808262	0.408572
Slc16a9	8	0.00358479	-0.0135323	275461752	0.495461	8.31451435029879e-09	1.3632272273569e-08	0.202066	1.11035
Amd1	8	0.0624752	-0.167949	242253174	0.43573	1.26921375524033e-119	1.61489624318444e-118	2.67176	15.8382
Rsph14	8	0.00427271	-0.0294221	271338977	0.488046	8.45439834478698e-24	2.09889521023899e-23	0.179614	2.574
Cdk19	8	0.377798	0.0115555	264137421	0.475092	3.06677418467442e-15	6.11626468250319e-15	14.3916	21.6567
Nr2e1	8	0.00294061	-0.0462123	2.71818e+08	0.488907	1.14974655847168e-22	2.77685127857244e-22	0.112259	2.33206
RT1-T24-3	8	0.064319	-0.0436504	2.65118e+08	0.476857	2.87987949214518e-31	8.57151446531944e-31	2.71666	7.5009
Mfsd4b1	8	0.00318049	-0.00984627	2.75744e+08	0.495968	4.02969236397944e-08	6.46104913106993e-08	0.157162	0.96455
Gnaz	8	0.00197277	-0.0185234	2.73484e+08	0.491903	8.48067894280476e-17	1.76232949012089e-16	0.0898069	1.71039
Ostm1	8	0.0168765	-0.0415494	269090456	0.484001	1.56481976399906e-27	4.23721162303332e-27	0.763359	3.98398
Cabin1	8	0.171319	-0.143621	242273190	0.435766	4.57558751750811e-95	4.30825551953397e-94	7.00494	20.983
Foxo3	8	0.0948866	0.00381239	273478940	0.491895	3.29261218281153e-06	4.94328358999793e-06	3.81679	5.58302
Marcks	8	0.0832362	-0.136843	253239676	0.455491	7.94101116737651e-69	4.90673029061686e-68	3.79434	12.9221
Tcf19	8	0.00335871	-0.00109411	277663266	0.499421	0.125739	0.146438	0.13471	0.250751
Hs3st5	8	0.00141185	-0.688716	194706871	0.350211	0	0	0.0898069	30.0332
Gnl1	8	0.00671339	-0.0153702	2.74039e+08	0.492902	5.05584556567736e-13	9.48201311456283e-13	0.314324	1.73843
Pkib	8	0.00123188	-0.0303251	2.72079e+08	0.489376	3.89766921636742e-22	9.28162194156974e-22	0.0673552	2.19267
Ank3	8	1.7471	-0.0485476	286081714	0.514563	0.000729836	0.000996783	57.1396	65.8282
Tmem26	8	0.000249201	-0.0204471	274058855	0.492938	2.33301642230197e-15	4.66988179934259e-15	0.0224517	1.43481
Prr3	8	0.0762864	-0.106989	252383426	0.453951	4.60005898444364e-75	3.16598873216206e-74	3.12079	12.6345
Cd24	8	0.062229	0.0121006	276115762	0.496637	0.0141151	0.0178233	2.62685	3.36471
Fabp7	8	0.000700491	-0.181592	258474590	0.464907	2.31761698937791e-74	1.57342294890381e-73	0.0449035	7.06109
Abcf1	8	0.134336	-0.219182	2.3159e+08	0.416552	1.5847562426278e-147	2.77798447237109e-146	5.61293	23.2518
RGD1310495	8	0.000596875	-0.00318433	2.77268e+08	0.498711	0.00178469	0.00238737	0.0449035	0.302824
Bves	8	0.000245052	-0.0183316	2.7423e+08	0.493246	9.78644051630174e-15	1.92510108407529e-14	0.0224517	1.37312
Lama4	8	0.00589439	-0.240655	243139911	0.437325	1.60555717940752e-136	2.49743537082566e-135	0.291872	12.8316
Ppp1r10	8	0.393788	-0.0285422	2.56733e+08	0.461775	6.76375491323185e-30	1.94463677989432e-29	15.1549	25.7456
Sirt1	8	0.138983	-0.0354852	262952719	0.472962	7.09146324417668e-29	1.98640492522403e-28	5.65784	11.5578
Herc4	8	0.371941	-0.181073	235811328	0.424144	8.78638137482845e-95	8.25929574061074e-94	14.6385	33.41
Chst3	8	0.00225782	-0.00653085	276959657	0.498155	0.000283759	0.000394591	0.0898069	0.459043
Psors1c2	8	0	-0.000770123	277844974	0.499748	0.133699	0.155314	0	0.0504707
Mypn	8	0	-0.00302257	277363942	0.498882	0.00158535	0.00212556	0	0.223513
Cdk1	8	0.00407393	-0.020546	274997869	0.494627	8.97582866480742e-11	1.57487269600681e-10	0.157162	1.23293
Sobp	8	0.736912	-0.223048	241236813	0.433902	1.30558173202487e-58	6.81518478800688e-58	27.4809	49.5045
Pacsin1	8	0.0264846	-0.186542	2.38108e+08	0.428274	4.09575870134738e-150	7.33093332993537e-149	1.21239	15.6836
Rpf2	8	0.104001	-0.0688483	256866181	0.462014	1.20862091446891e-52	5.64155945401728e-52	4.28828	12.3116
Gstt3	8	0	-0.010373	276519909	0.497364	1.18683982436379e-06	1.80901482920346e-06	0	0.527138
Gabbr1	8	0.178319	-0.366574	2.12073e+08	0.381447	1.26480176054732e-232	4.16355091175518e-231	7.49888	32.7523
Gtf3c6	8	0.0670033	-0.0230823	2.69143e+08	0.484096	1.09910045279446e-18	2.39688282079428e-18	2.73911	6.04606
Mdga1	8	0.0247268	-0.148677	252004279	0.453269	8.19558221201801e-92	7.35006121717729e-91	0.987876	10.4018
Qrsl1	8	0.034355	-0.0489613	265630192	0.477777	8.34482047568766e-36	2.74141882966709e-35	1.41446	5.9267
Rtn4ip1	8	0.0132173	-0.030601	2.70574e+08	0.48667	1.9801069450504e-23	4.87521330172867e-23	0.583745	3.26457
Mrps18b	8	0.0234493	-0.0137744	273116686	0.491243	1.13141544271215e-12	2.09714346463428e-12	0.965424	2.73903
Vgll2	8	0	-0.00110456	277695765	0.499479	0.0311755	0.0383591	0	0.104146
Slc29a3	8	0.00541787	-0.0235608	273532986	0.491992	1.76333148584278e-15	3.54075493428067e-15	0.224517	1.82896
Ddt	8	0.00222857	-0.0044841	277255485	0.498687	0.00325301	0.00428505	0.0898069	0.352493
LOC102546590	8	0	-0.00249476	277495335	0.499119	0.00504475	0.00656076	0	0.176247
Armc2	8	0.0123879	-0.06456	2.65133e+08	0.476884	1.87954776971905e-43	7.27575169016585e-43	0.583745	5.22331
Atat1	8	0.416729	0.0569651	266856751	0.479984	7.34619219503667e-10	1.24882326486082e-09	16.2775	23.3391
Trim39	8	0.0370694	-0.0498392	2.65028e+08	0.476694	4.77331633658897e-37	1.60840212841302e-36	1.57162	6.31124
Unc5b	8	0.0146351	-0.0160156	2.74434e+08	0.493612	3.82802980216153e-10	6.57793770556558e-10	0.583745	1.86822
Hmga1	8	0.00275403	-0.00893826	275854674	0.496168	6.85522114546314e-08	1.09131008788038e-07	0.13471	0.902063
Rnf8	8	0.0852229	-0.0344412	265484243	0.477515	4.37163137505339e-27	1.16994691250444e-26	3.56982	8.29241
Tspyl4	8	0.0361307	-0.0577041	262799030	0.472685	8.19002017326295e-45	3.25416801550981e-44	1.61652	7.17324
Aif1	8	0	-0.00312694	277584415	0.499279	0.0112105	0.014251	0	0.144202
LOC688390	8	0.0017784	0.000622508	277916570	0.499876	0.591464	0.625945	0.0673552	0.092129
Susd2	8	0	-0.00238143	277379531	0.49891	0.00181694	0.00242974	0	0.217905
Hk1	8	0.0562622	-0.167061	241357310	0.434119	1.18912102965333e-124	1.62236223371016e-123	2.51459	15.9904
Dcbld1	8	0.039782	-0.0357798	270062366	0.485749	9.26098151870919e-20	2.07556448181547e-19	1.61652	4.51272
C4a	8	0.00325619	-0.00283442	2.77023e+08	0.498269	0.000896582	0.00121864	0.13471	0.481474
Ly6g6c	8	0.00938809	0.00533953	278177607	0.500346	0.382561	0.420051	0.336776	0.268376
RT1-Db2	8	0.00401017	-0.00269549	277056859	0.49833	0.00195774	0.00261412	0.179614	0.51432
Fkbpl	8	0.00612189	-0.00626429	276145221	0.49669	3.7112349461558e-06	5.55801770370327e-06	0.246969	0.910875
Gopc	8	0.121921	-0.126308	246293999	0.442998	4.89085750237316e-89	4.21706119468581e-88	4.89448	16.9702
Dhx16	8	0.0760532	-0.052907	261874258	0.471022	3.51089010752844e-40	1.27264147175583e-39	3.16569	9.19607
Hkdc1	8	0.003193	-0.0037343	2.76887e+08	0.498025	0.000302843	0.000420304	0.13471	0.530342
Atf6b	8	0.0249053	-0.0354674	268567276	0.48306	8.54288998533433e-28	2.33107677575725e-27	1.01033	4.43581
Crybg1	8	0	-0.00740682	276528817	0.49738	1.27919631743054e-06	1.94786451348051e-06	0	0.523934
RT1-Db1	8	0	-0.000609518	277893968	0.499836	0.22639	0.25633	0	0.032846
Micu1	8	0.166714	-0.20866	233663699	0.420281	5.97078459099654e-132	8.81144631300324e-131	6.75797	23.8991
Nt5dc1	8	0.0283339	-0.255713	2.31863e+08	0.417041	7.17631065580909e-179	1.65171833061752e-177	1.2573	17.9908
Ppp1r18	8	0.0617357	0.01156	276090885	0.496593	0.0112015	0.0142428	2.49214	3.23172
Cchcr1	8	0.0247926	-0.0115276	2.74006e+08	0.492842	7.83181762760543e-10	1.33044558678374e-09	0.987876	2.43781
Neu1	8	0.0126512	-0.00665063	2.75502e+08	0.495534	5.37598130594201e-07	8.28341967187327e-07	0.51639	1.41558
Smim29	8	0	-0.0220686	272809727	0.490691	3.97472338736373e-20	8.99236167524778e-20	0	1.86181
Anapc16	8	0.0915095	-0.000474625	271716315	0.488724	6.07586347468252e-10	1.03650313328269e-09	3.72699	6.15582
Atp6v1g2	8	0.00691325	-0.0156823	2.73716e+08	0.49232	5.26552296675513e-14	1.01108041050534e-13	0.336776	1.87783
Srsf3	8	0.223552	0.00838589	267151649	0.480514	1.26577219441398e-13	2.41008928307542e-13	9.02559	13.8498
RGD1561777	8	0	-0.00158245	277664587	0.499423	0.0233285	0.0289917	0	0.115362
Col10a1	8	0.000669903	-0.00162618	2.77616e+08	0.499335	0.0246869	0.0306082	0.0224517	0.155418
Clic1	8	0.00914551	-0.0173822	275049311	0.494719	3.94027916801857e-09	6.53545375919963e-09	0.381679	1.44042
Nfkbil1	8	0.0583203	-0.00980028	2.72067e+08	0.489355	2.77933894943749e-11	4.95485426061557e-11	2.46969	4.68256
Oit3	8	0	-0.00233228	277455249	0.499047	0.00353612	0.00464429	0	0.190667
Ascc1	8	0.117477	-0.0546117	259760575	0.46722	3.21858490057549e-41	1.19212566770988e-40	4.73731	11.734
Tmlhe	8	0.27747	-0.0453551	256942090	0.462151	4.35706173959036e-35	1.41265605475629e-34	10.9115	20.1098
Mdc1	8	0.0293978	-0.0347696	2.7052e+08	0.486573	4.85638434620049e-20	1.09636555694526e-19	1.21239	3.9295
Bicc1	8	0.0250728	-0.180839	246906777	0.4441	1.45764507255824e-111	1.68317873572225e-110	1.21239	12.4558
Clic2	8	0.0254642	-0.00224233	2.75136e+08	0.494876	1.98446442106335e-06	3.00134561981854e-06	1.03278	2.0749
Tubb5	8	0.0463002	-0.17403	2.43488e+08	0.437951	1.39477747902734e-118	1.74846422573863e-117	2.13291	14.739
Abhd16a	8	0.0410458	-0.053439	264156651	0.475127	4.77917622036185e-39	1.68982279931445e-38	1.77369	6.83677
Aifm2	8	0.0134682	-0.032138	270780514	0.487041	7.55318737241035e-23	1.83204970309528e-22	0.561293	3.16683
Mog	8	0.00653152	-0.00344821	276807240	0.497881	0.000584754	0.000801925	0.246969	0.672141
Flot1	8	0.0179805	-0.0297292	269923246	0.485499	1.51552391647403e-24	3.82052378231342e-24	0.763359	3.68676
Macroh2a2	8	0.239188	0.0202278	2.66319e+08	0.479016	9.00082861704717e-15	1.77158835329274e-14	9.49708	14.8256
Ly6g6d	8	0	-0.00805881	276838370	0.497937	1.74471477587445e-05	2.54843281305386e-05	0	0.412578
Zfp57	8	0.148931	-0.00325033	2.66201e+08	0.478804	2.28571271548367e-19	5.07186364274405e-19	6.01706	10.7999
Ier3	8	0.00105986	-0.00719164	276849925	0.497958	5.13043189750411e-05	7.35653521956819e-05	0.0449035	0.453435
Vps26a	8	0.0705102	-0.0330743	267259335	0.480708	7.92073460899089e-24	1.9678455180389e-23	2.89627	6.90647
Ly6g6e	8	0	-0.00581574	277161285	0.498518	0.000274029	0.00038131	0	0.296415
Col18a1	8	0.00092282	-0.0368128	272342804	0.489851	2.18942916921533e-21	5.12183499081277e-21	0.0449035	2.0749
Ppa1	8	0.0912159	-0.0618484	2.58521e+08	0.464991	3.21620038914326e-49	1.38761442240253e-48	3.72699	11.0771
Btnl8	8	0	-0.000530123	277873925	0.4998	0.181566	0.208145	0	0.0400561
AABR07044388.2	8	0.000735312	-0.00718424	2.76516e+08	0.497357	1.92638245421727e-06	2.91557804217541e-06	0.0224517	0.551172
Col6a1	8	0.000622389	-0.0240247	2.74107e+08	0.493024	3.50534759551057e-15	6.97537889612729e-15	0.0224517	1.41799
Ado	8	0.00396643	-0.0117075	275275380	0.495126	1.29318161731803e-09	2.18132899223079e-09	0.179614	1.15602
LOC103694416	8	0.000674759	0.000129572	277934135	0.499908	0.547407	0.583694	0.0224517	0.0408572
LOC100911055	8	0.000504512	-0.000440297	2.7787e+08	0.499792	0.2753	0.308296	0.0224517	0.0640897
Lhfpl5	8	0.0112749	-0.0188554	2.72512e+08	0.490156	9.25102601667153e-17	1.92147136120301e-16	0.561293	2.54036
Cdc40	8	0.105319	-0.0625215	2.59412e+08	0.466593	2.45960649940387e-44	9.69122616536167e-44	4.19847	11.251
Ddr1	8	0.0522166	0.012879	277068869	0.498352	0.159357	0.183951	2.06556	2.4306
Kctd20	8	0.138957	-0.0246949	264266044	0.475324	3.530141951278e-25	9.04419173218825e-25	5.65784	11.0771
AABR07045621.1	8	0.0013095	-0.0155266	274379293	0.493514	5.67189070167211e-14	1.08800378835237e-13	0.0449035	1.34268
Lsm2	8	0.0071589	-0.00610428	2.76239e+08	0.496859	1.00432347242567e-05	1.48021158374164e-05	0.269421	0.89966
Trappc10	8	0.115375	-0.172463	2.39597e+08	0.430952	5.77658278428389e-117	7.11021994013377e-116	4.82712	19.3439
Hspa1l	8	0.000474254	-0.001485	277640223	0.499379	0.0308371	0.0379729	0.0224517	0.146605
Mettl24	8	0.000618948	-0.044725	271704060	0.488702	6.06343646577141e-24	1.50906273710759e-23	0.0224517	2.2824
Hspa1b	8	0.000445011	-0.00178244	2.77611e+08	0.499327	0.023694	0.0294306	0.0224517	0.15702
Ddx21	8	0.0786394	-0.100125	2.5339e+08	0.455761	2.18420903160819e-70	1.38539860384229e-69	3.2555	12.4246
Slc19a1	8	0.00625381	-0.015466	274385128	0.493525	4.07648033066728e-12	7.43190886516200e-12	0.269421	1.56779
Ccdc138	8	0.0639764	-0.152768	2.47963e+08	0.446	1.21217441232251e-95	1.14835440979979e-94	2.69421	13.7336
Ppard	8	0.00862489	-0.0275049	272818457	0.490707	5.03325213995375e-17	1.0513381806352e-16	0.359228	2.22311
Mcm3ap	8	0.210786	-0.0651876	253939313	0.45675	7.09736668051361e-49	3.03667179937542e-48	8.39695	18.2656
Fyn	8	1.1161	0.217016	293396011	0.527719	1.20795364795356e-11	2.17539235200797e-11	39.9416	48.7186
Zfp280b	8	0.0118	-0.0182685	273242342	0.491469	8.91336211582164e-15	1.75457606790296e-14	0.471486	2.18626
Ybey	8	0.0193195	-0.00181414	2.76191e+08	0.496773	0.000342479	0.00047446	0.785811	1.43962
Ddo	8	0	-0.0159619	275428679	0.495402	1.2868149204615e-10	2.24413123603276e-10	0	0.919688
RGD1564149	8	0	-0.00152739	277758121	0.499591	0.0563261	0.0678501	0	0.0817144
Pcbd1	8	0	-0.000297083	277936281	0.499912	0.375581	0.412494	0	0.0176247
Notch4	8	0.00311805	-0.0110744	275802803	0.496074	4.46352586915479e-08	7.14517485755002e-08	0.13471	0.920489
Cep57l1	8	0.118933	-0.0276728	265123691	0.476866	3.65910920012298e-25	9.37177757438012e-25	4.62506	9.60625
Bltp3a	8	0.047289	-0.0346588	2.68158e+08	0.482324	1.75284592749997e-24	4.41420918080274e-24	1.9533	5.5694
Naglt1	8	0	-0.000351614	277900649	0.499848	0.244182	0.275392	0	0.0304426
Pcdh15	8	0.169874	-0.801648	1.98644e+08	0.357293	0	0	5.99461	34.5756
Hace1	8	0.16653	-0.0608635	256252637	0.46091	6.30458307029367e-46	2.55461946641241e-45	6.82533	15.4713
Def6	8	0	-0.00189173	277637863	0.499375	0.018239	0.0228488	0	0.124975
Cisd1	8	0.0131238	-0.0731426	2.62627e+08	0.472376	3.12994133718032e-52	1.44943248509665e-51	0.673552	6.22311
Tysnd1	8	0.00309149	-0.00233579	277282907	0.498737	0.00700829	0.00902934	0.13471	0.387743
Bend3	8	0.0484008	-0.00613056	273224630	0.491437	2.83890391093396e-09	4.73224944368246e-09	1.9982	3.77088
Sesn1	8	0.236549	-0.119876	244018059	0.438905	1.63093922641026e-79	1.215582874059e-78	9.36237	23.3046
Ctnna3	8	0.0981095	-0.257828	232629497	0.418421	7.69241883034758e-153	1.41410634472169e-151	4.13112	20.9581
Lrrtm3	8	0.192324	-0.484988	2.08565e+08	0.375137	4.21610805684166e-254	1.54675618690092e-252	7.29681	33.5173
Pcbp3	8	1.18692	0.833887	3.55947e+08	0.640226	0	0	42.1194	21.2826
Sec63	8	0.416377	-0.0616186	252378573	0.453942	2.61664587506343e-39	9.31984626417014e-39	16.3673	29.0511
Znrd1as1	8	0.0110826	-0.00914918	275696822	0.495884	1.15372573481151e-06	1.75964670301772e-06	0.449035	1.27619
Pde9a	8	0.102899	-0.193395	2.39387e+08	0.430575	2.35435647920843e-121	3.08335382851461e-120	4.28828	18.7278
Adamts14	8	0	-0.0123555	275831766	0.496127	3.72278882725504e-09	6.17894186239536e-09	0	0.774685
Polr1h	8	0.013254	-0.0187175	2.73187e+08	0.49137	1.45888579298499e-14	2.85261126736997e-14	0.538841	2.27438
RT1-DOb	8	0	-0.00404019	277081113	0.498374	0.000137774	0.000194114	0	0.325255
Ppp1r11	8	0.0369059	-0.0152533	2.71953e+08	0.48915	2.6175056168998e-14	5.07429244563569e-14	1.48181	3.69718
Rnf39	8	0.00261014	-0.00745268	276207842	0.496803	5.68063578934417e-07	8.74333015520051e-07	0.0898069	0.729822
Psap	8	0.0170617	-0.232785	2.36393e+08	0.42519	6.08053039888523e-162	1.20377493421287e-160	0.808262	15.8358
Stk38	8	0.317796	-0.11499	243493709	0.437962	6.33755391978144e-72	4.13401270665927e-71	12.7301	27.9343
Zfp365	8	0.00261543	-0.0469121	2.67913e+08	0.481883	6.5223472737732e-37	2.1933991445716e-36	0.13471	3.76046
Cabcoco1	8	0	-0.0622795	269620663	0.484955	7.32208676304139e-32	2.20558548957299e-31	0	3.00901
Itpr3	8	0.00181303	-0.00812089	2.76143e+08	0.496686	2.15943989492632e-07	3.37920644876256e-07	0.0673552	0.730623
RGD1566085	8	0.000598634	-0.00779364	2.76449e+08	0.497237	1.09841381343609e-06	1.67648998427761e-06	0.0224517	0.575205
Pdxk	8	0.00205752	-0.00694954	276372279	0.497099	3.25344697568811e-06	4.88794006094447e-06	0.112259	0.69297
Taf11	8	0.0293983	-0.0116582	273270669	0.49152	2.89063309042494e-11	5.15056054483982e-11	1.21239	2.93691
Trim15	8	0.00068613	-0.00425123	276749634	0.497778	1.38137150082243e-05	2.02537559887525e-05	0.0224517	0.467054
Uqcc2	8	0.00268802	-0.0152304	274452994	0.493647	6.64447778010878e-13	1.24039014807042e-12	0.13471	1.40677
Tap2	8	0.000702347	-0.00424038	277279535	0.498731	0.00127086	0.0017131	0.0224517	0.276387
Trim26	8	0.0542269	-0.0433875	2.65806e+08	0.478094	2.9186730667498e-31	8.68241343464309e-31	2.17782	6.67414
Anks1a	8	0.151262	-0.0798676	2.56927e+08	0.462124	2.92941539066053e-46	1.19699422241423e-45	6.06197	14.2423
Frk	8	0	-0.00831797	276758198	0.497793	8.85103655461508e-06	1.3080190265938e-05	0	0.441418
Kifc1	8	0.00498886	-0.0295596	273699081	0.492291	4.55758560166981e-15	9.04276942296033e-15	0.202066	1.74564
Pnpla1	8	0.00135669	-0.00140607	277607110	0.49932	0.0451934	0.0549074	0.0673552	0.203485
Psmb8	8	0	-0.000821076	277856109	0.499768	0.150177	0.173791	0	0.0464651
Ranbp2	8	0.331819	-0.220721	2.30389e+08	0.414391	2.32884967964226e-119	2.93891832529001e-118	13.4261	33.8306
Tulp1	8	0.000531752	-0.000260494	277960830	0.499956	0.742999	0.75769	0.0224517	0.0312437
Cdh23	8	0.0212982	-0.0110277	2.74953e+08	0.494545	1.31275258683693e-07	2.0709961400587e-07	0.808262	1.91067
Pttg1ip	8	0.0545769	-0.0297963	2.67631e+08	0.481376	4.66961700172494e-25	1.19132043243166e-24	2.22272	6.05728
Dip2a	8	0.0967678	-0.167004	2.39889e+08	0.431477	1.29210225760908e-119	1.6427880948913e-118	4.17602	18.4659
Tap1	8	0.000587229	-0.00454738	277208253	0.498602	0.00068658	0.000939292	0.0224517	0.302023
Scube3	8	0.0173242	-0.0382035	268773137	0.483431	1.6247558746073e-28	4.50802079158439e-28	0.785811	4.12257
Tacr2	8	0	-0.00322113	277283770	0.498738	0.00078891	0.00107548	0	0.252353
Psmb9	8	0.00054544	-0.00190633	277653558	0.499403	0.0348265	0.0426642	0.0224517	0.141799
Fance	8	0.12335	-0.0589886	258336696	0.464659	6.13642452709249e-45	2.44220494417041e-44	5.00674	12.5736
RT1-DMb	8	0	-0.00581142	277237003	0.498654	0.000526259	0.00072293	0	0.269177
Kpna5	8	0.179994	-0.141378	2.43796e+08	0.438506	1.78022633265293e-87	1.50218204105528e-86	7.47643	20.9069
S100b	8	0.00100005	-0.124675	2.63096e+08	0.47322	5.79312272589957e-56	2.89247450388389e-55	0.0673552	5.42039
Rpl10a	8	0.00366738	-0.0199931	274196460	0.493185	1.828449673598e-13	3.46629979416693e-13	0.179614	1.54376
Zfand3	8	0.705808	-0.244405	235456700	0.423506	7.50185559461263e-77	5.33835438333013e-76	26.7176	51.126
Prmt2	8	0.172562	-0.0597282	255855954	0.460197	7.54426759904509e-47	3.12020768048161e-46	6.93758	15.7605
RGD1563815	8	0	-0.000416854	277889514	0.499828	0.215392	0.244644	0	0.0344482
Zfp523	8	0.0437874	-0.0401445	2.66798e+08	0.479878	1.3345681017381e-29	3.80991155901233e-29	1.81859	5.9259
RT1-DMa	8	0	-0.00391673	277341672	0.498842	0.00130526	0.00175877	0	0.231524
Vsir	8	0.00124331	-0.0267639	2.7419e+08	0.493173	1.15955788212165e-14	2.27570770487792e-14	0.0449035	1.41078
Cbs	8	0	-0.0403586	272500174	0.490134	2.94519251199426e-21	6.86053757662295e-21	0	1.97316
Popdc3	8	0.000989439	-0.0094733	2.75797e+08	0.496064	7.6693809899359e-09	1.25915431562972e-08	0.0449035	0.832365
Btbd9	8	0.719361	-0.180359	2.43248e+08	0.43752	5.32163839393645e-53	2.50397090746273e-52	27.0543	48.564
Glo1	8	0.00146724	-0.0188634	274270121	0.493318	3.69375331183067e-14	7.12735360158533e-14	0.0673552	1.40437
Tead3	8	0.0105182	-0.00714057	276539027	0.497399	0.000382501	0.000528698	0.426583	0.949329
Cstb	8	0.00671759	-0.0523593	2.66829e+08	0.479933	2.60292145938564e-39	9.27290769906135e-39	0.314324	4.33807
Hdac2	8	0.279414	-0.0802546	2.50685e+08	0.450896	1.01033602147464e-52	4.7264025504732e-52	11.0463	22.8119
Vpreb3	8	0.00125798	-0.00141577	277653731	0.499404	0.0504457	0.0610567	0.0449035	0.16423
Prrt1	8	0.00343045	-0.0357244	269558759	0.484844	1.49253264112169e-30	4.35379691603863e-30	0.157162	3.19247
Lrrc3	8	0.00125579	-0.00878324	275754962	0.495988	5.39762078483643e-09	8.91607377722762e-09	0.0449035	0.847587
Itgb2	8	0	-0.00382367	277506470	0.499139	0.00557028	0.00722651	0	0.172241
Phf1	8	0.0103107	-0.046813	2.67101e+08	0.480423	8.73484721663811e-37	2.92816488695115e-36	0.493938	4.42379
Pknox1	8	0.160494	0.0240395	2.71628e+08	0.488565	1.78676066437686e-07	2.80576099150461e-07	6.39874	9.1424
Jmjd1c	8	0.732318	-0.324938	2.29825e+08	0.413377	1.73420908303917e-95	1.64107384314782e-94	28.0422	54.6245
Ppt2	8	0.0306419	-0.0148574	2.72692e+08	0.490479	8.74066853359018e-13	1.62509846444355e-12	1.27975	3.2157
Bag6	8	0.06715	0.00379603	273383513	0.491723	1.54858637824325e-07	2.43693609605705e-07	2.78401	4.53915
Spdef	8	0.0035866	-0.000502504	277663510	0.499421	0.142923	0.165667	0.157162	0.273182
Pwp2	8	0.0169961	-0.00660755	2.74903e+08	0.494457	3.06332108956056e-08	4.93302730634013e-08	0.673552	1.79291
Cuta	8	0.00274467	-0.0155479	2.74665e+08	0.494029	5.79298712130145e-12	1.05116632029085e-11	0.157162	1.35229
Grm4	8	0.0380065	0.00195192	2.74519e+08	0.493766	1.0333436114174e-06	1.57836268018568e-06	1.63898	2.9281
Tet1	8	0.115095	-0.0428467	263044716	0.473127	3.46463868126247e-31	1.02867248103346e-30	4.66996	10.4146
Gpsm3	8	0.00117305	-0.00246744	2.7742e+08	0.498983	0.00657117	0.00848289	0.0449035	0.248348
Col13a1	8	0	-0.0144523	276190313	0.496771	7.46757530247422e-08	1.18756889892915e-07	0	0.645704
Msh5	8	0.00388955	-0.00564065	2.76876e+08	0.498005	0.000276801	0.00038501	0.13471	0.534348
Ube2d1	8	0.185223	-0.00300227	2.63801e+08	0.474488	7.65951889022928e-23	1.85731031933525e-22	7.49888	13.4476
Edar	8	0	-0.0123995	276107914	0.496623	3.74611010518915e-08	6.01829435796301e-08	0	0.675345
Egfl8	8	0.0024334	-0.00214538	277362621	0.49888	0.00785891	0.0100923	0.0898069	0.31404
Apom	8	0.00634353	-0.003271	276982640	0.498197	0.00212665	0.00283276	0.246969	0.608852
Stk19	8	0.0237286	-0.00683396	274315854	0.4934	5.66176075398078e-09	9.34784877207597e-09	0.965424	2.30403
G4	8	0.00249404	-0.00695895	276432419	0.497207	5.33108821898464e-06	7.93844696131088e-06	0.112259	0.67134
Agpat1	8	0.0135841	-0.0178333	273118560	0.491246	1.54235316313065e-14	3.01304322356954e-14	0.583745	2.34488
Nrbf2	8	0.0432791	-0.017661	2.71534e+08	0.488397	1.34458610235745e-14	2.63305735930871e-14	1.77369	4.14981
Nudt3	8	0.350845	0.0251078	2.64874e+08	0.476417	3.23573020497556e-14	6.25635893701934e-14	13.8976	20.7835
Pbld1	8	0	-0.00108726	277753667	0.499583	0.0539623	0.0651135	0	0.0833166
Rnf5	8	0.0153236	-0.0091577	2.74651e+08	0.494002	3.16399359289561e-09	5.26485062391505e-09	0.628648	1.83777
Ddx50	8	0.335977	-0.204653	231850335	0.417019	1.12643607941602e-113	1.3342847451158e-112	13.2914	33.1576
Dnajc12	8	0.0256289	-0.000479325	275872250	0.496199	0.000197246	0.000276232	1.07768	1.85299
Wdr4	8	0.022786	-0.0192404	271925209	0.4891	1.19222979874513e-16	2.46935926856295e-16	0.942973	3.14761
Pbld2	8	0.0243991	-0.0234089	271093050	0.487603	5.47840052606444e-19	1.2027415191383e-18	1.03278	3.54016
Adarb1	8	0.0815568	-0.212862	232670795	0.418495	2.06082133148874e-156	3.91994525606582e-155	3.48002	20.3148
Rps10l1	8	0.0003302	-0.0238362	2.74789e+08	0.494252	1.04052703068947e-12	1.9309944437115e-12	0.0224517	1.17204
Ager	8	0.00387889	-0.00681135	2.76265e+08	0.496905	2.77994203198813e-06	4.18543656757228e-06	0.157162	0.777088
Reep3	8	0.137962	-0.0799015	2.59767e+08	0.467231	8.32199305808409e-39	2.92786607466065e-38	5.59048	12.5816
Stox1	8	0.000343373	-0.0175556	274451365	0.493644	6.21909301530046e-14	1.19229699726742e-13	0.0224517	1.29381
Sh3rf3	8	0.0480446	-0.62821	1.85826e+08	0.334238	0	0	1.9533	35.4416
Septin10	8	0.150504	-0.0275153	2.63493e+08	0.473933	1.59248633502451e-26	4.21799047040797e-26	6.01706	11.7765
Smarcb1	8	0.135675	-0.0504725	2.59892e+08	0.467457	1.590881801601e-38	5.56481018986709e-38	5.45577	12.4959
Ggnbp1	8	0.00892969	-0.0110681	2.75245e+08	0.495071	1.81410336284058e-08	2.94002096376396e-08	0.381679	1.37072
Hnrnph3	8	0.184258	0.00698394	2.68446e+08	0.482843	1.21483260775557e-12	2.25028862326457e-12	7.34172	11.3936
Ppil1	8	0.0114145	-0.00462911	2.76101e+08	0.49661	1.77693867062791e-05	2.59416246319602e-05	0.426583	1.10875
Bak1	8	0.0171833	-0.00637945	275213695	0.495015	3.95895946159578e-07	6.13063045078549e-07	0.718455	1.72562
Derl3	8	0.0015361	-0.00112195	277671657	0.499436	0.0778553	0.0925178	0.0673552	0.180252
Mif	8	0.000618638	-0.0118515	276286274	0.496944	2.79942675735732e-07	4.35968303845893e-07	0.0224517	0.633687
Brd2	8	0.0325758	-0.0387226	268558597	0.483045	1.58685911665716e-25	4.10514604866563e-25	1.43691	4.87643
Sowahc	8	0.0298992	-0.00351668	274965574	0.494569	1.29570515105417e-06	1.97264925121504e-06	1.14504	2.25275
Phyhipl	8	0.106055	-0.327354	2.24161e+08	0.403189	2.25814163731569e-191	5.83817258012851e-190	4.44544	24.3677
Bnip5	8	0	-0.00149304	277615593	0.499335	0.0148789	0.0187557	0	0.132986
Rufy2	8	0.459279	-0.360635	216420007	0.389265	6.41110093945724e-167	1.32319514650815e-165	18.0512	46.0669
Gm56820	8	0.00704263	-0.00774613	2.75908e+08	0.496264	1.02384543959079e-06	1.56422365865166e-06	0.291872	1.04146
Agpat3	8	0.0186741	-0.0853785	260184236	0.467982	3.73236545034054e-60	1.99615741623062e-59	0.853166	7.30062
U2af1	8	0.0697241	-0.0897954	2.56029e+08	0.460507	9.61933628150594e-62	5.28441287443919e-61	3.03098	11.1861
Snrpd3	8	0.0458799	-0.0505992	2.64997e+08	0.476638	1.79646756979257e-34	5.73370878250592e-34	2.08801	6.86561
Fam13c	8	0.22073	-0.188469	2.37848e+08	0.427806	2.50100839040664e-105	2.66847540951301e-104	8.89088	24.846
Ggt1	8	0.00155658	-0.00373131	277046290	0.498311	0.00040442	0.000558585	0.0673552	0.405368
RGD735065	8	0.116306	-0.0342136	2.635e+08	0.473947	4.56099998777517e-30	1.31511026637836e-29	4.5577	10.147
Rsph1	8	0.000945524	-0.0144075	274924306	0.494494	5.3175198958645e-12	9.66025593060474e-12	0.0449035	1.1464
Gucd1	8	0.0114066	-0.00429988	276232072	0.496847	7.71893988734906e-05	0.000109847	0.493938	1.12878
Hsf2	8	0.292793	-0.0742658	2.50319e+08	0.450238	8.78483545192156e-53	4.11752800734933e-52	11.5402	23.5882
Lrrc75b	8	0.0201098	-9.21e-05	275865832	0.496188	4.69689861838894e-05	6.74457011851844e-05	0.785811	1.55898
Sapcd1	8	0.00342392	-0.0109337	2.76299e+08	0.496967	3.631089044892e-06	5.44086790018838e-06	0.157162	0.76427
Afg1l	8	0.0380629	-0.136765	2.51771e+08	0.45285	1.17556056793043e-86	9.76911536539447e-86	1.77369	11.315
Pald1	8	0.00312894	-0.0540912	268851410	0.483571	2.12692274797179e-33	6.61683329616279e-33	0.13471	3.42319
Srpk1	8	0.169096	-0.0879246	2.50078e+08	0.449804	8.51581476677066e-67	5.11852900312691e-66	6.73552	17.7673
Serinc1	8	0.127402	-0.101291	251025961	0.451509	6.15496433167473e-68	3.75937519373704e-67	5.63538	16.0152
Sik1	8	0.0389217	0.00435189	275312908	0.495193	6.04628223993068e-05	8.64205235000526e-05	1.57162	2.5684
Slc37a1	8	0.0156869	-0.0262648	271321856	0.488015	3.35479659216078e-20	7.60707180809545e-20	0.673552	3.08752
Pbx2	8	0.0188106	-0.0150922	2.73576e+08	0.49207	5.44663136925236e-12	9.89375258668812e-12	0.785811	2.38574
Rwdd1	8	0.0755783	-0.0420473	2.64675e+08	0.47606	5.62718038239145e-31	1.66087377889316e-30	3.16569	8.15221
Cfap410	8	0.00516622	-0.0128898	2.74897e+08	0.494445	8.6684403569393e-11	1.52172517468965e-10	0.202066	1.31544
Sgpl1	8	0.107661	-0.284947	221210935	0.397882	1.23023717029093e-202	3.42009960303793e-201	4.73731	26.0437
Dnah8	8	0.0036562	-0.0225498	272952043	0.490947	3.96581721523861e-18	8.54214699696208e-18	0.157162	1.96996
Dna2	8	0.113821	-0.133383	245821985	0.442149	1.89237687544884e-92	1.71617264315932e-91	4.62506	16.7971
Rsph4a	8	0	-0.0170463	275540029	0.495602	3.25864026142148e-10	5.61030442737739e-10	0	0.879631
Col6a2	8	0.000372838	-0.0297814	2.72761e+08	0.490603	4.43678323384023e-20	1.00243681843589e-19	0.0224517	1.90186
Prrc2a	8	0.0932691	-0.0392204	264116870	0.475056	2.83123489861329e-30	8.20531581433977e-30	3.88415	9.14881
Ftcd	8	0.0168759	-0.0150656	2.72919e+08	0.490888	1.81813542763758e-14	3.5428299155503e-14	0.718455	2.55718
Slc26a8	8	0.0693839	-0.0465082	263214889	0.473433	2.23512111468833e-37	7.59619192759023e-37	2.76156	8.26197
Zup1	8	0.134004	-0.0164635	2.67406e+08	0.480972	2.6534236480326e-17	5.58224598532099e-17	5.54558	9.73523
Adora2a	8	0.000994615	-0.0143238	2.7541e+08	0.495367	3.03289710057528e-10	5.22747743788653e-10	0.0449035	0.97176
Srgn	8	0.00065787	-0.0148128	276166126	0.496728	1.02404035939187e-07	1.62185077339211e-07	0.0224517	0.676948
Slx9	8	0.0581853	-0.0285145	2.67749e+08	0.481588	5.34808564476607e-24	1.3325888625788e-23	2.40233	6.20549
Fkbp5	8	0.100352	-0.0783269	257906051	0.463884	6.52462805678014e-50	2.86449553301803e-49	4.10867	11.6852
Eif4ebp2	8	0.112002	-0.0395564	263567615	0.474068	5.54531541561774e-30	1.59702827483355e-29	4.53525	10.0757
Snrpc	8	0.0528222	-0.026955	268954101	0.483756	3.86604032565076e-21	8.98338727380354e-21	2.15537	5.4973
Ndufv3	8	0.0654308	-0.0422436	264684604	0.476077	2.09561573551442e-32	6.38152185074364e-32	2.78401	7.73723
Fgd2	8	0.000743153	-0.00793803	276958903	0.498154	8.13698004635843e-05	0.000115671	0.0224517	0.391748
Lrrc20	8	0.100674	0.0541498	2.80851e+08	0.505154	8.85568444711262e-05	0.000125698	3.97396	3.03465
Mapk14	8	0.229003	-0.0876987	248718406	0.447359	1.92033218493497e-63	1.09275586242229e-62	9.27256	21.3555
Cdkn1a	8	0.000584349	-0.00566029	276883188	0.498018	4.27710668512656e-05	6.15268751300472e-05	0.0224517	0.418987
Umodl1	8	0.000944733	-0.00098612	277687114	0.499464	0.0677719	0.0809147	0.0449035	0.152213
RT1-CE16	8	0.000390301	-0.00447384	2.77144e+08	0.498486	0.000393549	0.000543792	0.0224517	0.325255
Slc35f1	8	3.2222	1.6493	455132462	0.818627	0	0	84.8002	62.977
Brpf3	8	0.07916	-0.0379691	265396287	0.477357	1.59132064564412e-28	4.41597328653995e-28	3.2106	7.93751
Snx3	8	0.053934	-0.0975105	256511172	0.461375	1.84622752093119e-63	1.05129133994426e-62	2.42479	10.3233
Mapk13	8	0	-0.000559031	277893968	0.499836	0.22639	0.25633	0	0.032846
Arid5b	8	0.0345994	-0.449062	2.05935e+08	0.370406	0	0	1.45936	27.5994
Tspan15	8	0.0174204	-0.0116524	2.74472e+08	0.493682	2.03420948259986e-09	3.41265010088309e-09	0.718455	1.99239
Hsf2bp	8	0.00166466	-0.00567201	276776985	0.497827	6.26590253150108e-05	8.94692505044362e-05	0.0898069	0.524735
Tspear	8	0.00115181	-0.00518366	276578601	0.49747	5.25352515156866e-06	7.8250068593954e-06	0.0449035	0.551172
Mcu	8	0.0313231	-0.407773	2.07602e+08	0.373404	9.2444667958993e-304	4.37399757646645e-302	1.43691	26.9497
Man1a1	8	0.00937518	-0.218192	2.42369e+08	0.435939	9.93332298506835e-139	1.59477716658196e-137	0.404131	13.2401
Syngap1	8	0.0591842	-0.169543	241982901	0.435244	1.9584450201736e-121	2.57278786640902e-120	2.58195	15.8374
Fig4	8	0.138104	-0.0548581	2.57805e+08	0.463703	7.16194371915771e-45	2.84767734114262e-44	5.52313	13.3891
Gcc2	8	0.31452	-0.062865	252203484	0.453627	5.73261485374846e-46	2.32507631102606e-45	12.1688	23.6411
Specc1l	8	0.316137	-0.0465522	2.55329e+08	0.459249	9.92110626919058e-37	3.32320865881426e-36	12.5954	22.8672
Ilrun	8	0.129414	-0.0297169	263802856	0.474491	1.6851599389646e-27	4.55870787119807e-27	5.2088	10.7478
Pfkl	8	0.0108231	-0.0460431	267192118	0.480587	8.52053053466179e-37	2.85744781168342e-36	0.449035	4.34689
Gstt1	8	0.000934687	-0.0103056	275959191	0.496356	2.95060977953124e-08	4.7555800090253e-08	0.0449035	0.773883
Dnajb12	8	0.0578027	-0.0437243	266263445	0.478916	9.95791387175891e-29	2.77696806806266e-28	2.42479	6.75986
Ipmk	8	0.0348466	-0.0499991	2.64698e+08	0.4761	5.34135854637768e-39	1.88585151254981e-38	1.43691	6.29281
Slc44a4	8	0.000535332	-0.00211722	2.77536e+08	0.499191	0.0120071	0.0152329	0.0224517	0.184258
Spatc1l	8	0.00486348	-0.0062208	2.7592e+08	0.496285	3.38992049488494e-07	5.26576950398863e-07	0.202066	0.946926
Grik2	8	0.308012	-1.78904	111218900	0.200045	0	0	11.4504	69.6567
Pim1	8	0.00742166	-0.00130857	2.77343e+08	0.498845	0.034448	0.0422174	0.291872	0.523934
Zbtb9	8	0.021909	0.00625077	277549144	0.499216	0.31934	0.35439	0.920521	1.08472
Trpm2	8	0.000467915	-0.0202153	2.73318e+08	0.491606	4.79447471727188e-18	1.03100326050867e-17	0.0224517	1.70158
Mln	8	0.00100097	-0.00126125	277627029	0.499356	0.0398711	0.0486147	0.0449035	0.173843
Rab36	8	0.0499543	-0.175193	2.41851e+08	0.435006	8.54645407493896e-125	1.16790079579174e-123	2.22272	15.4681
RT1-A1	8	0	-0.000251872	277947416	0.499932	0.436051	0.47373	0	0.0136191
Tbc1d22b	8	0.0546614	-0.0575193	262789520	0.472668	4.92427740838724e-41	1.816763163746e-40	2.31253	7.91428
Abcg1	8	0.0911605	-0.0226814	267447402	0.481046	5.45368715890778e-21	1.26276349619967e-20	3.68208	7.68756
Nus1	8	0.0531308	-0.0385731	265790792	0.478066	4.30413294886173e-31	1.27391535580006e-30	2.22272	6.73263
AABR07044383.1	8	0.000258145	-0.0026497	277386290	0.498923	0.00321363	0.00423547	0.0224517	0.237933
Sim1	8	0.000553229	-0.0057953	2.7701e+08	0.498246	0.000125796	0.00017759	0.0224517	0.373323
Rrp1b	8	0.0454736	-0.0385827	2.67035e+08	0.480305	2.79881867104369e-28	7.70764169039367e-28	1.93085	5.95714
Rhobtb1	8	0.061861	-0.113047	252208535	0.453637	4.79601378489842e-79	3.5404211277829e-78	2.58195	12.0929
Prep	8	0.0745392	-0.0600462	2.6053e+08	0.468604	2.16409471289338e-45	8.69837027761641e-45	3.03098	9.54777
Aire	8	0	-0.000104123	277965232	0.499964	0.570922	0.6055	0	0.00721009
Zbtb24	8	0.0303915	-0.026344	2.70313e+08	0.4862	1.75263505162723e-20	4.00353133229425e-20	1.2573	4.05848
Fam184a	8	0.156515	-0.286338	223052732	0.401195	3.94426187176363e-182	9.37024225926952e-181	6.57836	27.5546
Mical1	8	0.0175703	-0.0303441	270728260	0.486947	1.34337982354052e-21	3.15916512289344e-21	0.785811	3.41598
Icoslg	8	0.000577708	-0.00563679	2.77008e+08	0.498242	0.000123401	0.000174296	0.0224517	0.374124
Trappc3l	8	0.0687258	-0.0472395	263002875	0.473052	8.61841987334738e-38	2.9514612896911e-37	2.82892	8.41578
Wasf1	8	0.124145	-0.302288	2.19518e+08	0.394837	1.14180491652379e-207	3.25961316169297e-206	5.23125	27.295
Calhm5	8	0.000364688	-0.000143527	277943034	0.499924	0.604989	0.638124	0.0224517	0.0376527
Smpd2	8	0.000613807	-0.00761555	276546768	0.497413	4.00401647806251e-06	5.98857302952979e-06	0.0449035	0.562387
Cmtr1	8	0.115487	-0.126418	247401482	0.44499	2.26848927671282e-85	1.85163665806074e-84	4.80467	16.4006
Fam229b	8	0.00706012	-0.0163995	274719161	0.494125	8.44399177127432e-11	1.48355031264859e-10	0.291872	1.46926
Ak9	8	0.000509681	-0.0498019	2.71033e+08	0.487495	2.05943513486375e-26	5.44121406140856e-26	0.0224517	2.52353
P4ha1	8	0.0667	-0.277824	2.28151e+08	0.410366	3.07249073040422e-183	7.38180021876182e-182	2.82892	21.1312
Ppil6	8	0.00358184	-0.0794525	2.61101e+08	0.46963	8.93231049394874e-63	5.03565303850691e-62	0.157162	6.23913
Tube1	8	0.130755	0.00500389	270392526	0.486343	3.11569807230518e-11	5.54809177651491e-11	4.93938	7.98398
Ccn6	8	0.00161382	-0.00255016	277442335	0.499023	0.0150752	0.0189947	0.0898069	0.285199
RT1-A2	8	0.000477146	-0.00514666	2.77075e+08	0.498362	0.000218015	0.000304765	0.0224517	0.35009
Smpdl3a	8	0.0146238	-0.0184037	2.75205e+08	0.494999	1.3805670485863e-07	2.17616108827829e-07	0.606197	1.60945
Rgl2	8	0.0310988	-0.0276262	269520000	0.484774	5.14944592569493e-23	1.25582898052913e-22	1.27975	4.37252
Cd164	8	0.0269454	-0.0378658	2.69588e+08	0.484895	1.23398747976442e-23	3.05190904648782e-23	1.12259	4.17705
RT1-Hb-ps1	8	0.000457967	-0.000461183	2.77852e+08	0.49976	0.229762	0.260044	0.0224517	0.0704987
Gpank1	8	0.00569226	-0.0013676	277211392	0.498608	0.00923683	0.0118047	0.224517	0.503905
Ccdc162	8	0.00215221	-0.0537287	272601945	0.490317	5.08047413927609e-20	1.14649838886334e-19	0.0898069	2.02604
Csnk2b	8	0.00191355	-0.0174635	2.74549e+08	0.493819	9.43369303659332e-13	1.75222208769354e-12	0.112259	1.34909
Ddx39b	8	0.873546	-0.137771	252523524	0.454203	4.54906102242738e-28	1.24931852105014e-27	32.8693	53.8602
Ube2g2	8	0.0602363	-0.0295532	267900131	0.48186	1.86258237920277e-23	4.58851693881627e-23	2.42479	6.16944
Dse	8	0.0208966	-0.0666624	2.65841e+08	0.478157	1.92948983178133e-38	6.73537079380141e-38	0.898069	5.29381
Daxx	8	0.0268388	-0.0191103	271968539	0.489178	1.10488101291093e-15	2.23316383689969e-15	1.12259	3.31584
Ddit4	8	0.00228341	-0.0213561	2.73897e+08	0.492647	4.21202418818182e-15	8.36639460966695e-15	0.112259	1.58382
Fam241b	8	0.000802812	-0.0247051	271941504	0.489129	7.54596855229915e-23	1.83056015180453e-22	0.0449035	2.21991
Scml4	8	0.00652846	-0.113738	257825048	0.463739	1.78552535045022e-74	1.21461488196826e-73	0.291872	7.55618
Ccdc167	8	0.0717723	-0.0307716	2.6707e+08	0.480367	1.51492307459908e-24	3.81957597523229e-24	2.85137	6.9321
Cep85l	8	0.141309	-0.225491	234252377	0.42134	6.52551962121399e-134	9.87021160159758e-133	6.03952	22.6293
Gja1	8	0.002116	-0.0943452	266222147	0.478842	9.95990598740066e-44	3.88203219600706e-43	0.0898069	4.32205
Lss	8	0.065825	-0.138746	2.46516e+08	0.443397	7.09415818021167e-101	7.17697265331003e-100	2.76156	14.3889
Traf3ip2	8	0.00601735	-0.0217773	2.74486e+08	0.493707	6.35647819438797e-12	1.15230670874999e-11	0.246969	1.50771
Slc5a4	8	0	-0.00220787	277490881	0.499111	0.00484894	0.00631142	0	0.177849
Rev3l	8	0.701397	-0.418746	2.19338e+08	0.394513	2.74249289168374e-139	4.44079926197713e-138	26.6951	56.1642
AABR07044631.2	8	0.00427805	-0.00853888	275762463	0.496002	4.72660613239583e-08	7.5613233909282e-08	0.157162	0.958141
Kifbp	8	0.0822026	-0.0234438	2.6713e+08	0.480476	4.01016732089607e-23	9.80519679181526e-23	3.23305	7.33106
Gatd3a	8	0.0101502	-0.0260871	271601807	0.488518	1.51838286909709e-20	3.47497324366521e-20	0.471486	2.77829
Atg5	8	0.105459	-0.0369669	2.64392e+08	0.47555	3.47222485055161e-28	9.55128928120966e-28	4.31073	9.50771
Ehmt2	8	0.150897	-0.0551268	2.56745e+08	0.461797	3.56830393976986e-46	1.45525115776545e-45	6.19668	14.566
Supv3l1	8	0.111141	-0.0597969	2.58469e+08	0.464896	1.91576248495362e-46	7.85638376857127e-46	4.46789	11.9159
Zwint	8	0.0769774	-0.128355	2.46806e+08	0.443919	6.68399285782829e-96	6.35334654074266e-95	3.34531	14.9417
Col11a2	8	0.00515961	-0.0162186	274646669	0.493995	2.33928256265029e-11	4.18219699075654e-11	0.246969	1.45003
Tfam	8	0.0692	-0.00376347	272070927	0.489362	1.38259077942945e-10	2.40942720625716e-10	2.80647	5.04626
Cfb	8	0.00309599	-0.00442558	277149048	0.498496	0.00243838	0.00323631	0.13471	0.43581
Spock2	8	0.00913437	-0.188889	239539436	0.430849	1.40271244672376e-150	2.52934964119425e-149	0.493938	14.3561
Rxrb	8	0.0244988	-0.0222741	2.7148e+08	0.4883	8.48262994744177e-18	1.80876164056297e-17	1.01033	3.37833
Slc39a7	8	0.00131432	0.000400211	277925341	0.499892	0.581239	0.61598	0.0449035	0.0664931
Bcr	8	0.279425	-0.0240898	2.58508e+08	0.464966	2.72329793648049e-30	7.89519350555684e-30	11.3381	20.1049
Hsd17b8	8	0.00353336	-0.0103422	2.7579e+08	0.496052	8.40576567597623e-08	1.3343956614218e-07	0.179614	0.970158
Ring1	8	0.0186538	-0.0172335	273336168	0.491638	1.14779357391283e-12	2.12726913764138e-12	0.808262	2.49549
Mcm9	8	0.0319486	-0.0972714	2.60518e+08	0.468582	3.1457221985345e-55	1.54744388254582e-54	1.3471	7.69317
Npffr1	8	0.0124775	-0.00184912	2.76246e+08	0.496872	8.5551184449593e-05	0.000121543	0.493938	1.12477
Upb1	8	0.00065787	-0.0034956	2.77264e+08	0.498703	0.00111068	0.00150219	0.0224517	0.281995
Ros1	8	0.000598087	-0.00710744	276544629	0.497409	3.93527248264185e-06	5.8883490477585e-06	0.0449035	0.563188
Asf1a	8	0.096201	-0.00592045	272470192	0.49008	4.49647900810441e-08	7.19656953092072e-08	3.9515	6.08452
Pi16	8	0	-0.0087524	276099006	0.496607	3.47699783555128e-08	5.59177099362564e-08	0	0.67855
Tbc1d32	8	0.0782972	-0.182807	239659167	0.431065	5.60890725703307e-127	7.82850440985733e-126	3.2106	17.4212
Cpne5	8	0.032535	-0.064945	2.61427e+08	0.470217	1.7367893326143e-50	7.71472374576008e-50	1.52672	7.5706
Vps52	8	0.125044	-0.134795	2.44577e+08	0.439909	3.66293416768018e-94	3.4073712909209e-93	5.2537	17.9996
Nelfe	8	0.0432217	-0.0350589	267137145	0.480488	9.58379600796901e-29	2.67439393775853e-28	1.75123	5.73763
Mrln	8	0.00454356	-0.00179101	2.77388e+08	0.498926	0.0233601	0.0290288	0.179614	0.394953
Skic2	8	0.0142722	-0.0221935	272390317	0.489937	4.85823166525968e-17	1.01502980401108e-16	0.583745	2.60845
Ccdc6	8	0.103212	-0.0231099	266695414	0.479693	1.03151540851137e-21	2.43386768674841e-21	4.24338	8.57921
Dxo	8	0.00446608	-0.00550368	2.76479e+08	0.49729	2.12894568431707e-05	3.1000661289164e-05	0.179614	0.722612
Msl3l2	8	0.00604724	-0.00300007	276993691	0.498216	0.00230422	0.0030628	0.246969	0.604847
B3galt4	8	0.00225102	-0.0264679	2.74072e+08	0.492961	1.13300032945646e-14	2.22435778966106e-14	0.0898069	1.4981
RGD1564162	8	0	-0.00499403	277257046	0.49869	0.000625856	0.000857391	0	0.261967
Chchd10	8	0.000464762	-0.00431135	277199288	0.498586	0.0006353	0.000870259	0.0224517	0.305227
Mmp11	8	0.00526661	-8.81e-05	277461897	0.499059	0.0398017	0.0485335	0.179614	0.368516
Tff3	8	0	-0.000921656	277793753	0.499656	0.0797176	0.0946051	0	0.0688965
Pcnt	8	0.0972254	-0.00132169	271714495	0.488721	1.04451782952721e-09	1.7685585977222e-09	3.9066	6.34408
Rilpl1	8	0.0388944	-0.0371612	268515080	0.482966	5.28536763952419e-25	1.34699556976681e-24	1.57162	5.03665
Snrnp35	8	0.0738604	-0.00312222	2.72518e+08	0.490167	2.77122336888723e-09	4.62079121860396e-09	2.94118	5.01903
Scarb1	8	0.0127279	-0.231764	232692277	0.418533	2.43047522496539e-180	5.67088628726129e-179	0.718455	17.0567
Morn3	8	0.00325397	-0.0213327	274488257	0.49371	5.75407533118519e-13	1.07653622178116e-12	0.112259	1.37152
Orai1	8	0.0102142	-0.034481	2.71394e+08	0.488145	1.27867115016639e-21	3.00865883872091e-21	0.426583	2.80553
Setd1b	8	0.0908506	0.0024625	2.71955e+08	0.489154	2.38829357643144e-09	3.99562244551014e-09	3.77189	6.11817
Arpc3	8	0.0310578	-0.0695547	261743589	0.470787	4.78134060020826e-50	2.10294799158823e-49	1.41446	7.33507
Kdm2b	8	0.305739	0.0806266	274226951	0.49324	0.0117965	0.0149705	11.7647	14.4522
Rnf34	8	0.064801	-0.0345888	2.66256e+08	0.478903	1.15539227700569e-27	3.13807054960323e-27	2.69421	7.06189
Rsrc2	8	0.306785	-0.0156235	2.60446e+08	0.468452	1.00101488590459e-24	2.53401473203805e-24	12.1239	20.2451
Tctn1	8	0.0171155	-0.0532797	2.67042e+08	0.480316	4.11065228421107e-35	1.33327362420487e-34	0.740907	4.70178
Hvcn1	8	0.00695281	-0.00423537	276729761	0.497742	0.000407796	0.000563157	0.269421	0.722612
Anapc5	8	0.236525	-0.150613	2.39508e+08	0.430792	1.00719790517786e-95	9.54702210789687e-95	9.56444	25.2722
Rflna	8	0.00113153	-0.00412671	277228463	0.498639	0.00126996	0.00171203	0.0449035	0.317244
Hpd	8	0	-0.00041683	277925146	0.499892	0.326284	0.361648	0	0.0216303
Rpl6	8	0.0274755	-0.154772	245880868	0.442255	9.98637874384825e-115	1.1979422976201e-113	1.32465	12.9862
Rhof	8	0.0101421	-0.0167351	2.7319e+08	0.491374	4.21225754750217e-15	8.36639460966695e-15	0.449035	2.18226
Rph3a	8	0.00588084	-0.0705995	262124429	0.471472	1.06565778628761e-57	5.47527621230531e-57	0.269421	5.98678
Gpn3	8	0.0341332	0.0103089	277309997	0.498785	0.216439	0.2458	1.43691	1.69838
Tmem120b	8	0.0145032	-0.0341872	269063051	0.483952	1.52155020415952e-28	4.22442820657953e-28	0.628648	3.8566
Fam216a	8	0.0507626	-0.0536068	2.63382e+08	0.473734	2.7414955358525e-40	9.95660533931805e-40	2.04311	7.41758
Vps29	8	0.0593062	-0.0561047	262565998	0.472266	1.18296552012199e-40	4.32870580025682e-40	2.53705	8.25235
Rad9b	8	0.0230244	-0.00641438	275307511	0.495184	3.42196706878994e-06	5.13295060318491e-06	0.942973	1.91949
Pptc7	8	0.0462862	-0.0492562	264923248	0.476506	1.07960187036611e-35	3.53676323433726e-35	1.88595	6.68696
Ppp1cc	8	0.171011	-0.0210831	265081423	0.47679	1.53092248650576e-20	3.50272755331179e-20	7.07229	12.3333
Cux2	8	0.301545	-0.139668	2.49589e+08	0.448924	5.81445916867036e-56	2.90227456476741e-55	11.4728	23.3255
Mapkapk5	8	0.108903	-0.0656935	2.58165e+08	0.46435	2.03277654003062e-47	8.48580543351195e-47	4.49035	12.0441
Sdsl	8	0.000326143	-0.00841289	2.75999e+08	0.496428	2.53202064314219e-08	4.0879101458429e-08	0.0224517	0.737032
Atp2a2	8	0.158718	-0.442982	2.01169e+08	0.361834	1.81488769703272e-298	8.37708761461895e-297	6.64571	35.7797
Tmem116	8	0.021083	-0.0222347	272165872	0.489533	4.41895839498848e-16	9.03145557661825e-16	0.898069	3.01222
Lamtor4	8	0.0103933	-0.0290615	2.71511e+08	0.488355	1.01060656036693e-20	2.32383417278905e-20	0.493938	2.83277
Erp29	8	0.0622483	-0.089449	256646430	0.461619	2.69419425024457e-61	1.46725179655833e-60	2.69421	10.586
Trappc14	8	0.00908025	-0.0142916	274125146	0.493057	2.79699635463004e-12	5.12511111971368e-12	0.381679	1.77609
Naa25	8	0.0924731	-0.094357	253396954	0.455774	2.67621934812595e-67	1.62061539562451e-66	3.83925	13.0767
Gal3st4	8	0.0023004	-0.00885473	2.76539e+08	0.497398	8.74664285208613e-06	1.29270404146467e-05	0.0898069	0.610455
Gjc3	8	0	-0.00678546	276943039	0.498125	4.24268916713889e-05	6.1047283518157e-05	0	0.374925
RGD1563400	8	0	-0.00595757	277272635	0.498718	0.000716315	0.000978946	0	0.256359
Clip1	8	0.362396	-0.232182	2.28268e+08	0.410575	1.09331335037171e-124	1.49284731265384e-123	14.4365	36.2475
Mepce	8	0.00633042	-0.00555021	276473827	0.497281	6.00709910183119e-05	8.58749245444408e-05	0.269421	0.814741
Tsc22d4	8	0.0317158	-0.0633844	2.66197e+08	0.478798	3.69833478233512e-34	1.17092105522357e-33	1.36956	5.65271
Ptpn11	8	0.0842681	-0.0999028	253076444	0.455198	6.7359970487789e-70	4.24240437043227e-69	3.56982	12.8892
Dtx1	8	0.0677017	-0.0463585	262460536	0.472076	1.0053625062805e-39	3.61496349104161e-39	2.80647	8.59443
Rasal1	8	0.0015356	-0.0543247	265337902	0.477252	7.30948398696335e-47	3.02384059918557e-46	0.112259	4.66413
Agfg2	8	0.0153705	-0.129771	2.53434e+08	0.455841	7.02577359351761e-89	6.04252102579697e-88	0.6511	9.52614
LOC102556092	8	0.186711	0.0226075	269283947	0.484349	4.40054481580846e-11	7.8008405595202e-11	7.207	10.9633
Ccdc92	8	0.0156092	-0.0492576	265707950	0.477917	3.47480268282823e-40	1.26009817187276e-39	0.718455	5.16403
Dnah10	8	0.0532923	-0.116245	252382559	0.45395	2.20657542208685e-80	1.66878406587566e-79	2.29008	11.6852
Slc12a9	8	0.0184022	-0.0117134	2.7407e+08	0.492958	1.35306355263108e-10	2.35845433606891e-10	0.740907	2.16223
Sh2b3	8	0.00906729	-0.012105	2.74927e+08	0.494499	1.54301429106459e-09	2.5968137073242e-09	0.381679	1.48608
Trip6	8	0.00420236	-0.0101797	2.75534e+08	0.49559	1.06004858429284e-08	1.72951544066835e-08	0.179614	1.06309
Atxn2	8	0.353161	-0.381317	2.10614e+08	0.378822	4.71679861367391e-208	1.3579583263028e-206	14.2344	42.4739
Sap25	8	0.0100371	-0.007572	276039963	0.496501	9.25547035192018e-06	1.36647909081022e-05	0.404131	1.10715
Camkk2	8	0.0872599	-0.191264	236025606	0.424529	6.39856522448535e-141	1.05315919479756e-139	3.48002	19.1172
P2rx4	8	0.00537747	-0.0157683	274793715	0.494259	5.38802634456868e-11	9.53443228345074e-11	0.224517	1.37472
Fbxo24	8	0.000369844	-0.00124367	277742607	0.499564	0.0795851	0.0945205	0.0224517	0.109754
Pcolce	8	0.000520294	-0.00434686	277270558	0.498714	0.00117526	0.001587	0.0224517	0.279591
Vps33a	8	0.042917	-0.0158249	2.70953e+08	0.487352	1.76449046943845e-16	3.64131151912059e-16	1.72878	4.32205
Mospd3	8	0.0159939	-0.0136458	273880466	0.492617	2.61236147453916e-11	4.66206892272769e-11	0.718455	2.20709
Tfr2	8	0.0050874	-0.00618187	276097719	0.496605	1.90872842701388e-06	2.88937359070117e-06	0.224517	0.905267
Gtf2h3	8	0.0154317	-0.015116	273564502	0.492049	8.75380581811075e-13	1.62736287212903e-12	0.628648	2.23032
Anapc7	8	0.117036	0.0138362	2.7235e+08	0.489863	1.58222936220633e-07	2.48895609802155e-07	4.69241	6.97376
Actl6b	8	0.0951383	-0.0338771	261614110	0.470554	2.87754799424617e-38	9.99550720455325e-38	3.83925	10.0693
Eif2b1	8	0.0249847	-0.00635929	274509104	0.493748	3.4155602404115e-08	5.49417116441023e-08	1.03278	2.30242
Ephb4	8	0.0121847	-0.00374392	2.76847e+08	0.497952	0.00427993	0.00559223	0.493938	0.906068
P2rx7	8	0.136357	0.0301185	278295600	0.500558	0.741596	0.75769	5.1639	5.19527
Ddx55	8	0.0466617	-0.024295	269662188	0.48503	1.95786596564919e-19	4.35349015479999e-19	2.02066	5.09353
Zcwpw1	8	0.00619431	-0.0108852	2.75032e+08	0.494689	7.54488849321487e-10	1.28221586739117e-09	0.269421	1.33467
Pop7	8	0.00163736	-0.00466361	276897147	0.498043	0.000116088	0.000164145	0.0673552	0.459043
Oas1a	8	0	-0.000769712	277858336	0.499772	0.153741	0.177661	0	0.0456639
Muc3a	8	0	-0.00141709	277617820	0.499339	0.0151841	0.0191234	0	0.132185
Pilrb-ps6	8	0.000744872	-0.00611219	2.77219e+08	0.498622	0.000756083	0.0010318	0.0224517	0.298017
Serpine1	8	0	-0.0018282	277624501	0.499351	0.016139	0.0202824	0	0.129782
Oas1e	8	0	-0.000241099	277931827	0.499904	0.354719	0.390844	0	0.0192269
Srrt	8	0.244744	-0.114708	2.4551e+08	0.441589	8.15950913800716e-73	5.40551568713688e-72	9.85631	23.299
Ache	8	0.00417383	-0.0172891	2.73325e+08	0.491618	2.11832596134305e-16	4.36196930286981e-16	0.202066	1.88183
Nyap1	8	0.00878886	-0.0562115	264627220	0.475973	8.04742060130741e-47	3.32668499230488e-46	0.404131	5.22732
Oas2	8	0	-0.00260283	277551010	0.499219	0.00829609	0.0106369	0	0.156219
Pheta1	8	0.0235982	0.00741535	2.77394e+08	0.498936	0.19194	0.219356	0.942973	1.16483
Lhx5	8	0.000893752	-0.0024833	277391002	0.498931	0.00511695	0.00665364	0.0449035	0.258762
Plbd2	8	0.0140882	-0.028119	2.71042e+08	0.487511	1.27842082326063e-21	3.0084865757696e-21	0.606197	3.11877
Zan	8	0	-0.000505526	277878379	0.499808	0.190553	0.217815	0	0.0384538
Brap	8	0.0803779	-0.0350203	2.64744e+08	0.476183	1.03122267872592e-30	3.01953946230624e-30	3.16569	8.141
Aldh2	8	0.0331408	-0.0368599	2.69281e+08	0.484344	7.59989445837836e-24	1.88868774352619e-23	1.27975	4.45424
Gnb2	8	0.00453499	-0.0859326	2.59634e+08	0.466992	1.0797018449987e-67	6.56399983505653e-67	0.246969	6.8592
Cdk2ap1	8	0.013769	-0.0114853	2.75617e+08	0.495741	1.48136317850897e-06	2.24945779994219e-06	0.538841	1.39475
Gigyf1	8	0.105044	-0.0101863	267328254	0.480832	7.50338594807909e-20	1.68632592900333e-19	4.26583	8.40537
Mphosph9	8	0.115025	-0.069479	2.58316e+08	0.464622	1.96136455924135e-46	8.04145266793957e-46	4.62506	12.1298
Sh2b2	8	0.053754	-0.0212032	2.68916e+08	0.483688	4.47693600379651e-21	1.0385855635139e-20	2.20027	5.56459
Cfap73	8	0	-0.000318033	277931827	0.499904	0.354719	0.390844	0	0.0192269
Ssc4d	8	0.0104806	-0.00903747	275178666	0.494952	1.44902281062496e-08	2.35374404334661e-08	0.404131	1.41879
Card11	8	0	-0.00870952	276836143	0.497933	1.71209578072606e-05	2.5020785452476e-05	0	0.413379
Trim56	8	0.000786969	-0.00659322	276967628	0.49817	0.000138296	0.0001948	0.0449035	0.410975
Vps37d	8	0.0942131	-0.0395492	262539085	0.472218	5.01584533851297e-35	1.62222294211693e-34	3.92905	9.80332
Trafd1	8	0.273579	0.0378469	2.67299e+08	0.480779	5.18089601943078e-12	9.41507433251859e-12	10.6197	15.8558
LOC679924	8	0	-0.00162486	277689084	0.499467	0.0292892	0.0361062	0	0.106549
Prkrip1	8	0.114106	-0.0347909	2.63623e+08	0.474167	2.00439209252562e-29	5.69626971451232e-29	4.66996	10.2111
Abhd11	8	0.0167621	-0.00354277	2.75742e+08	0.495965	1.20052210818776e-05	1.76493582566014e-05	0.696004	1.51172
Elfn1	8	0.072189	0.0224366	277368656	0.498891	0.413638	0.451284	2.98608	3.2822
Ift81	8	0.130271	-0.103813	2.53428e+08	0.45583	1.04254326897717e-60	5.62893832385449e-60	5.34351	14.7182
Bcl7b	8	0.0504453	-0.0372342	267392409	0.480947	2.53855129776016e-26	6.69043170578031e-26	2.11046	6.01562
Pus1	8	0.0213897	-0.0189388	272351120	0.489866	1.42953126506164e-15	2.87838052019167e-15	0.875617	2.92329
Uspl1	8	0.137084	1.47183652573213e-05	268273984	0.482533	2.88542333904276e-15	5.7586418560663e-15	5.47822	9.38193
Ttyh3	8	0.298513	-0.0539204	2.55753e+08	0.460012	6.5435835180149e-37	2.20010509970311e-36	11.7872	21.6231
Stx1a	8	0.0371984	-0.169036	2.40209e+08	0.432054	1.31602933413669e-136	2.05271572724021e-135	1.63898	15.4336
Orai2	8	0.00609938	-0.0872049	258840070	0.465564	1.29858921811469e-70	8.25208995843479e-70	0.269421	7.17004
Srrm4	8	1.06885	0.289834	3.01278e+08	0.541896	1.10141198630672e-26	2.92641701852119e-26	38.1904	40.8684
Ddx54	8	0.0268814	-0.0533937	2.65952e+08	0.478356	9.58210799097348e-37	3.21092298943925e-36	1.07768	5.45323
Rhbdd2	8	0.0240107	-0.0358037	2.68712e+08	0.48332	2.02734905853989e-27	5.46785505054915e-27	0.987876	4.3605
Ccdc60	8	0	-0.0183587	275223795	0.495033	2.32920204744306e-11	4.16505168732159e-11	0	0.993391
Alkbh4	8	0.015687	-0.0038042	276064059	0.496544	7.38458576568961e-05	0.000105169	0.6511	1.34909
Lfng	8	0.00388242	-0.0420385	2.71857e+08	0.488977	9.58739817883861e-22	2.26528787683617e-21	0.202066	2.40657
Tbl2	8	0.0145076	-0.0249519	272375012	0.489909	7.79838992725324e-17	1.62094286960748e-16	0.628648	2.65812
Sppl3	8	0.402833	-0.0445235	2.53257e+08	0.455522	8.4055657664198e-38	2.87972852175084e-37	15.604	27.871
Lrwd1	8	0.0289222	-0.0292401	269627720	0.484968	5.31485959929239e-23	1.29505386821949e-22	1.21239	4.26117
Rita1	8	0.0112055	-0.0364801	2.68658e+08	0.483223	3.49071649965684e-31	1.03605295235315e-30	0.471486	3.84298
Sdk1	8	0.0243691	-0.797121	181448978	0.326364	0	0	1.05523	35.7837
AABR07035839.1	8	0.00113423	-0.00230059	277553517	0.499223	0.0209313	0.0261311	0.0449035	0.20028
Ep400	8	0.439732	-0.0805413	2.48278e+08	0.446567	3.42611879440041e-49	1.47555917448492e-48	17.1531	31.9615
Polr2j	8	0.00899669	-0.0147178	2.74326e+08	0.493419	1.86923470060386e-11	3.35101009229099e-11	0.404131	1.72562
Nos1	8	0.00256983	-0.0439892	2.68901e+08	0.48366	1.97901837947047e-33	6.16347748325731e-33	0.112259	3.38234
LOC120095889	8	0	-0.000203731	277942962	0.499924	0.410264	0.447633	0	0.0152213
Ap1s1	8	0.0977296	-0.0841189	254344524	0.457478	1.47159852588861e-63	8.40220926411561e-63	3.8617	12.7787
Srrm3	8	0.416884	-0.225369	231328818	0.416081	3.73600333232648e-107	4.0575289388042e-106	16.3898	37.8874
Psmg3	8	0.045693	-0.000275317	2.73925e+08	0.492697	7.53175167456227e-08	1.19721442957247e-07	1.81859	3.33026
Hectd4	8	0.496976	-0.155224	239077324	0.430018	6.37307094112409e-74	4.28554960435209e-73	19.1962	38.8792
Vgf	8	0	-0.019905	273179409	0.491356	8.848526845615e-19	1.93338148957572e-18	0	1.72882
Eif3b	8	0.0369273	-0.044571	2.66164e+08	0.478738	3.72736005747496e-33	1.15492407764082e-32	1.54917	5.87462
Bicdl1	8	0.0197481	-0.299205	2.1831e+08	0.392664	9.21771428720193e-250	3.3032087527935e-248	0.942973	22.5468
Plod3	8	0.0230426	-0.0347967	268724275	0.483343	2.95955445915472e-27	7.95175451490066e-27	1.01033	4.37653
Snx8	8	0	-0.00275708	277430752	0.499003	0.00284881	0.00376663	0	0.199479
Hip1	8	0.200685	-0.200119	237148589	0.426549	3.29633660863263e-112	3.83766782962535e-111	7.92546	23.8886
Mrm2	8	0.0136497	-0.005357	276035470	0.496493	3.89495738890892e-05	5.61389445973754e-05	0.583745	1.29061
Znhit1	8	0.00391348	-0.00188448	2.77206e+08	0.498598	0.00486576	0.00633234	0.157162	0.438213
Rab35	8	0.0224111	-0.0171378	2.72531e+08	0.49019	1.16788309681151e-14	2.29151695534715e-14	0.942973	2.9273
Nudt1	8	0.00589027	-0.00538545	276646259	0.497592	0.000174162	0.000244388	0.246969	0.729822
Cldn15	8	0.000955788	-0.00127333	277649258	0.499396	0.0484883	0.0587691	0.0449035	0.165832
Chek2	8	0.00721217	-0.0195956	2.74782e+08	0.494239	1.00820734760088e-10	1.76605238799099e-10	0.269421	1.42439
Fis1	8	0.0353047	-0.0699294	262103831	0.471435	2.67908461847265e-47	1.11509265693155e-46	1.63898	7.43761
Pom121	8	0.0509782	-0.0365884	267101346	0.480424	5.56933614516636e-27	1.48649817350402e-26	2.17782	6.19668
Sirt4	8	0.00865018	-0.0148304	274018036	0.492864	6.07040291007582e-13	1.13484331752749e-12	0.336776	1.76888
Mad1l1	8	0.16164	-0.0166213	265829068	0.478135	2.23046805759937e-19	4.95121934479651e-19	6.64571	11.5698
Nsun5	8	0.0181003	-0.0156858	2.73275e+08	0.491527	5.78255739922869e-13	1.08162669291156e-12	0.785811	2.49629
Coq5	8	0.0448217	-0.0244285	269297179	0.484373	2.03597008638507e-21	4.76743698474452e-21	1.79614	4.9966
Ift22	8	0.0111146	-0.0175989	273372794	0.491704	2.51586168448665e-14	4.88337636529427e-14	0.471486	2.13899
Bcl7a	8	0.0847893	-0.0217756	268384264	0.482731	1.00839634694358e-18	2.20133920436753e-18	3.54737	7.18526
Hspb1	8	0	-0.00260586	277542102	0.499203	0.00765876	0.00984499	0	0.159423
Cfap251	8	0	-0.0102186	276105687	0.496619	3.67693780020293e-08	5.9088425235806e-08	0	0.676147
Micall2	8	0.000882431	-0.0203182	273577312	0.492072	6.95646796385416e-17	1.44771581516818e-16	0.0449035	1.63108
P2rx2	8	0.000536946	-0.00759426	2.76082e+08	0.496576	5.05771271973951e-08	8.08263319761928e-08	0.0224517	0.70739
Ccl24	8	0	-6.47e-05	277976367	0.499984	0.705597	0.727924	0	0.00320449
Rbm19	8	0.0417934	-0.0511564	264352671	0.47548	2.01689274644173e-38	7.03613476916394e-38	1.75123	6.75185
Eln	8	0.0396654	-0.0177101	2.72474e+08	0.490088	2.12185524728512e-12	3.90063130198973e-12	1.59407	3.61787
Zfand2a	8	0.0216143	-0.0359019	268777792	0.483439	1.79671616752101e-27	4.85430584086399e-27	0.942973	4.2876
Ywhag	8	0.38797	-0.114052	2.42576e+08	0.43631	1.75465756134387e-69	1.09656414043367e-68	15.1549	31.7717
Nptx2	8	0.00156175	-0.00863196	276278289	0.49693	6.66258305826983e-07	1.02370543489617e-06	0.0673552	0.681754
Spring1	8	0.0414044	-0.109716	254115044	0.457066	1.56708953778715e-76	1.10588213082063e-75	1.84104	10.5692
Dtx2	8	0.0292363	-0.0243097	2.71087e+08	0.487592	3.81145526444855e-18	8.21278436152773e-18	1.21239	3.72922
Chst12	8	0.021347	-0.0267156	270556268	0.486638	2.1293233238002e-21	4.98328547507166e-21	0.920521	3.62027
Rnf6	8	0.0732478	-0.00762119	270603337	0.486722	2.8611950916323e-14	5.54228074198497e-14	2.85137	5.6423
Tbx3	8	0.00141073	-0.00404615	277230787	0.498643	0.00129621	0.00174686	0.0449035	0.316443
Uncx	8	0	-0.0107702	276081190	0.496575	2.99543076248826e-08	4.8264453549256e-08	0	0.684959
Med13l	8	0.544413	-0.148019	241526338	0.434423	1.02367206561081e-63	5.87038950252032e-63	21.0822	40.4366
Rfc2	8	0.0150909	-0.0169275	273732146	0.49235	1.85078123195366e-12	3.40747561304627e-12	0.583745	2.12377
Suds3	8	0.105346	-0.0912675	253196400	0.455413	2.05377579705752e-65	1.20752633052333e-64	4.37809	13.7721
Ints1	8	0.0408632	-0.0162433	271133683	0.487676	6.16758504601155e-16	1.25599567907388e-15	1.72878	4.25396
Eif4h	8	0.0701481	-0.0121271	2.70717e+08	0.486926	7.80816075150799e-14	1.49475282908954e-13	2.91872	5.66313
Tpcn1	8	0.0241924	-0.0878414	2.60564e+08	0.468665	5.54773229684682e-57	2.81799583714833e-56	1.07768	7.39435
Ddx51	8	0.0156341	-0.0217902	271683053	0.488664	3.24136620196978e-19	7.15222737161063e-19	0.628648	2.91128
Baz1b	8	0.236562	-0.123715	246228158	0.44288	1.83498298768867e-71	1.18423332176595e-70	9.58689	22.5283
Noc4l	8	0.00876839	-0.0220226	2.72082e+08	0.489382	1.77796100467776e-19	3.95811869272037e-19	0.381679	2.51312
Pdgfa	8	0.00247678	-0.0545832	265431553	0.47742	1.72263280777624e-46	7.06608086763758e-46	0.112259	4.63208
Smurf1	8	0.147072	-0.194499	2.34618e+08	0.421997	5.50423683818144e-132	8.1370728401523e-131	5.92726	22.5716
Mdh2	8	0.0115192	-0.0665783	2.63494e+08	0.473936	1.84438147961203e-49	7.99812709029615e-49	0.606197	5.84098
Castor2	8	0.0626883	-0.0594532	2.61387e+08	0.470146	1.13806299238379e-44	4.5071433874169e-44	2.5595	8.7114
Slc8b1	8	0.000988514	-0.0165197	275400344	0.495351	2.79800651759551e-10	4.82997344592249e-10	0.0449035	0.974965
Col26a1	8	0.000653767	-0.0578382	2.66234e+08	0.478863	2.43082863477389e-44	9.5800592088792e-44	0.0224517	4.25075
Prkar1b	8	0.0632413	-0.112426	248938973	0.447756	4.73485308552703e-91	4.18233044777754e-90	2.71666	13.4805
Clip2	8	0.269387	-0.0449202	254880728	0.458443	5.16604785381523e-41	1.9038943121047e-40	10.6646	20.7386
AABR07035338.1	8	0.346999	-0.156412	239058323	0.429984	3.94808465777834e-85	3.20871607641258e-84	13.8078	30.9153
Trappc5	8	0.0056601	-0.0209727	273368390	0.491696	1.47219098927031e-15	2.96111736456429e-15	0.291872	1.95634
Cux1	8	0.542811	-0.328094	2.27003e+08	0.4083	1.58533321628155e-117	1.95843418267334e-116	20.8577	44.0232
Tex45	8	0	-0.000602059	277833839	0.499728	0.119214	0.139192	0	0.0544763
Ervfrd-1	8	0.00103306	-0.00032195	277818480	0.4997	0.219677	0.249427	0.0449035	0.104947
Dnaaf5	8	0.0149011	-0.0191471	272745051	0.490575	1.49282604376944e-15	3.00191111394195e-15	0.628648	2.52674
Vsig10	8	0.00630403	-0.00366623	2.77009e+08	0.498244	0.00307858	0.00406251	0.269421	0.62167
Limk1	8	0.0441044	-0.0521318	2.63592e+08	0.474112	2.16333926011052e-40	7.87368345237568e-40	1.88595	7.17164
Adap1	8	0.00254514	-0.12138	2.50314e+08	0.450229	1.02665772845098e-106	1.10792936311743e-105	0.157162	10.1182
Pebp1	8	0.000626857	-0.019593	2.7528e+08	0.495134	6.23856727672654e-11	1.10131265602242e-10	0.0224517	0.995794
Styxl1	8	0.128769	-0.0602993	2.60784e+08	0.469061	7.05666525431025e-37	2.37167621705014e-36	5.11899	11.7316
Trim50	8	0	-0.000305862	277893968	0.499836	0.22639	0.25633	0	0.032846
Get4	8	0.0244352	-0.0183758	2.72354e+08	0.489871	6.18180722916841e-15	1.22240020482718e-14	1.01033	3.05948
Taok3	8	0.146431	-0.200384	233772015	0.420476	6.70281665529567e-135	1.02756357136148e-133	6.10687	23.0627
Tmem120a	8	0.0294305	-0.0846634	257758711	0.463619	1.06531835332916e-66	6.38514380721564e-66	1.21239	8.57601
LOC498154	8	0.0926554	-0.12454	2.49176e+08	0.448182	1.57139623622574e-83	1.24263205160756e-82	3.83925	14.6261
Dnajc30	8	0.00580365	-0.00497583	276537604	0.497396	7.6391763390631e-05	0.000108721	0.246969	0.769077
Ksr2	8	0.114664	-0.394329	206369517	0.371188	1.84871665356024e-280	7.73455691560941e-279	4.89448	31.726
Gper1	8	0.000746027	-0.00172587	2.7762e+08	0.499343	0.025704	0.0318273	0.0224517	0.153815
LOC102546864	8	0.00113794	-0.00782145	2.76679e+08	0.49765	1.21365175256104e-05	1.78362075350422e-05	0.0449035	0.515121
Bud23	8	0.00744452	-0.0267958	2.71449e+08	0.488243	4.29981810323926e-22	1.02306640007875e-21	0.336776	2.69497
Por	8	0.0457768	-0.0718294	260157017	0.467933	8.8292333113752e-53	4.13719605591777e-52	1.9084	8.44863
Gpr146	8	0.00102294	-0.0120538	275910385	0.496268	1.9663512709386e-08	3.18402694834729e-08	0.0449035	0.791508
Clec4m	8	0	-0.000286683	277925146	0.499892	0.326284	0.361648	0	0.0216303
AABR07036498.1	8	0	-0.00337335	277214733	0.498614	0.000434202	0.000598698	0	0.277188
Rnft2	8	0.0658501	-0.093713	253527125	0.456008	1.7655113253367e-72	1.16462040280269e-71	2.78401	11.8646
Tmem270	8	0.00421157	0.00133529	277806186	0.499678	0.366856	0.403642	0.157162	0.221911
Znf846	8	0.10026	0.00208339	2.706e+08	0.486717	5.54420507314791e-12	1.00688407326516e-11	4.06376	6.94973
Fbxo21	8	0.104054	-0.0382336	262469612	0.472093	3.26523508281912e-34	1.03476274471578e-33	4.24338	10.1718
Fbxw8	8	0.115931	-0.0279897	264770362	0.476231	1.20552052642403e-25	3.12721008885744e-25	4.84957	9.97316
Fam222a	8	0.0864135	0.017274	274845413	0.494352	0.000527442	0.000724498	3.56982	4.83557
Rasa4	8	0.00118141	-0.0422915	2.69077e+08	0.483976	1.99312961411769e-33	6.20515022459735e-33	0.0449035	3.25095
Oasl2	8	0.00245687	-0.011138	2.76278e+08	0.49693	1.01496778890232e-06	1.5507999336417e-06	0.0898069	0.704186
Tesc	8	0.00171084	-0.00269463	277288951	0.498748	0.00428592	0.00559962	0.0898069	0.340477
Rplp0	8	0.00948747	-0.0890196	261861099	0.470998	2.65802148362075e-57	1.35623769662908e-56	0.426583	6.24234
Cox19	8	0.0707738	0.00723629	273705026	0.492301	1.0798544011886e-06	1.64845932044482e-06	2.89627	4.54236
Arhgef18	8	0.0813768	-0.0635445	260732605	0.468968	5.24035882440448e-43	2.00977048975693e-42	3.43511	9.89145
Pla2g1b	8	0	-0.00164629	277684630	0.499459	0.028098	0.034688	0	0.108151
Zfp68	8	0.298994	0.0318572	2.66326e+08	0.479029	4.45778230062378e-13	8.37516758747878e-13	11.6075	17.4268
Timm44	8	0.123324	-0.0882038	2.52903e+08	0.454886	1.56646843441997e-63	8.94087124565109e-63	5.02919	14.6493
Tmem233	8	0	-0.00159427	277640090	0.499379	0.0186155	0.023305	0	0.124174
Hspb8	8	0	-0.00294401	277528740	0.499179	0.00679513	0.00876401	0	0.16423
Fam20c	8	0.161639	-0.00616056	263988715	0.474825	5.19482555331764e-24	1.29459076949316e-23	6.5559	12.2708
Pxn	8	0.0350441	-0.0356721	269894467	0.485447	3.66733370192883e-21	8.5263249741258e-21	1.41446	4.36771
Pex11g	8	0.104934	0.00673693	2.71925e+08	0.4891	8.49369952959294e-09	1.39126306855994e-08	4.26583	6.67094
Lmtk2	8	0.142912	-0.173988	2.36931e+08	0.426157	9.42471976313949e-122	1.24195725288353e-120	5.97216	21.7657
Dhrsx	8	0.0687329	-0.0235819	268341389	0.482654	8.08424861761095e-21	1.86321637745915e-20	2.80647	6.42259
Elavl1	8	0.282225	-0.14671	241823525	0.434957	5.65786438281025e-82	4.36441800210785e-81	11.2932	26.4506
Gtf2i	8	0.715461	-0.171193	2.44348e+08	0.439499	1.04156558789724e-49	4.55159070646324e-49	27.4809	48.7755
Asmt	8	0.00125326	-0.000263864	277798452	0.499664	0.183342	0.210139	0.0449035	0.112157
Camsap3	8	0.0494258	-0.0543059	2.61182e+08	0.469777	5.6655605107145e-48	2.3915310843687e-47	2.06556	8.26437
Grid2ip	8	0.205309	0.168182	295017862	0.530636	1.25681754438936e-152	2.30294528683901e-151	8.19488	2.18065
Sun1	8	0.152726	-0.194988	2.34744e+08	0.422224	8.3674184680397e-129	1.18539591407942e-127	6.44365	23.1276
Gcn1	8	0.126113	-0.111818	249603787	0.448951	1.54131676146131e-74	1.04975166440184e-73	5.32106	16.1746
Akap17a	8	0.0567877	-0.00924942	271772657	0.488826	1.64357414029798e-12	3.03058514406225e-12	2.26762	4.58722
Asmtl	8	0.00522333	-0.0136506	2.74526e+08	0.493778	6.15542547089513e-12	1.1162171137891e-11	0.224517	1.47166
Ncf1	8	0	-0.00647941	277027665	0.498278	8.72532819600851e-05	0.000123899	0	0.344482
Il3ra	8	0.00372964	-0.0208085	2.72797e+08	0.490668	1.69666081801426e-18	3.68771345550739e-18	0.179614	2.04847
Prr36	8	0.0410367	0.00900189	2.76175e+08	0.496743	0.00517881	0.00673202	1.72878	2.41458
Gtf2ird2	8	0.129936	-0.0535033	2.60296e+08	0.468183	8.86192823317141e-38	3.03362984620414e-37	5.29861	12.149
Rcc1l	8	0.0207151	-0.027223	2.70776e+08	0.487033	3.72139279418138e-21	8.64845779203241e-21	0.830714	3.44723
Insr	8	0.241692	-0.0206147	2.60416e+08	0.468399	5.11710884386703e-28	1.40282780538937e-27	9.63179	17.2506
Zfp157	8	0.167816	-0.0285066	261331362	0.470045	8.92319291301798e-31	2.6164224895654e-30	6.80287	13.5229
Nupr2	8	0.0110027	0.00193784	2.77396e+08	0.498941	0.090565	0.106963	0.471486	0.68576
Ccz1b	8	0.137676	-0.0967996	251058312	0.451568	6.2760210802204e-68	3.83193724186282e-67	5.56803	15.9736
Adgrd1	8	0.000374867	-0.00331874	2.77259e+08	0.498694	0.00106754	0.00144523	0.0224517	0.283597
Vamp7	8	0.09983	-0.000775092	2.70625e+08	0.486761	4.50851208634617e-12	8.20634229518603e-12	3.97396	6.83837
Polr1d	8	0.0141944	-0.0939237	2.59934e+08	0.467532	2.57466369846842e-62	1.43293701121181e-61	0.718455	7.23893
Cyp3a62	8	0.00181924	-0.00144539	277522603	0.499168	0.0290383	0.035815	0.0898069	0.256359
Zfp358	8	0.00322741	-0.00348244	277011605	0.498249	0.000818928	0.00111559	0.13471	0.48548
Cit	8	0.0457533	-0.194245	240773621	0.433069	3.27948301883047e-131	4.78979351314311e-130	2.04311	15.6195
Auts2	8	4.71665	1.68366	520047466	0.935387	0	0	99.5959	89.0359
Rxfp2	8	0	-0.0139432	275341826	0.495245	6.23479878075568e-11	1.1007617928481e-10	0	0.950931
Fam220a	8	0.0250577	-0.024985	270493375	0.486525	4.03691233989534e-21	9.37530667288245e-21	1.01033	3.73643
Wasf3	8	0.1712	-0.249238	229152291	0.412166	1.40024700677189e-150	2.52758721116125e-149	7.13965	25.9259
Zfp853	8	0.0116073	-0.00830671	275107850	0.494825	1.42690635061601e-08	2.3187057563918e-08	0.449035	1.49009
Cyp3a9	8	0.000304852	-0.000932594	277840554	0.49974	0.205312	0.233805	0.0224517	0.0745043
Caln1	8	0.00347038	-0.663366	184346086	0.331575	0	0	0.179614	33.8578
Zdhhc4	8	0.0342216	-0.0061191	274256167	0.493293	7.05057429715608e-08	1.12209364762947e-07	1.41446	2.7855
Kdelr2	8	0.13628	-0.0463405	2.60472e+08	0.4685	1.06419294936727e-36	3.56114685538859e-36	5.45577	12.29
Ints15	8	0.0270847	-0.0171415	272413569	0.489978	2.94835937595994e-14	5.70916921569261e-14	1.12259	3.15482
Lnx2	8	0.00718079	-0.0590967	2.66851e+08	0.479974	3.03265194457955e-39	1.07902442251002e-38	0.314324	4.32766
Rfc3	8	0.0606538	-0.0110826	2.71828e+08	0.488926	4.25403731814065e-12	7.74979385306061e-12	2.37988	4.68256
Baiap2l1	8	0.00118134	-0.0179534	274741905	0.494166	1.16420464523301e-12	2.15744928037616e-12	0.0449035	1.2121
Gtf2ird1	8	0.431538	0.0393993	2.65394e+08	0.477353	6.66624636496337e-12	1.20755956868154e-11	16.6592	24.302
Cops6	8	0.0253303	-0.0347099	268773457	0.483431	4.62976679525446e-26	1.21322460327356e-25	1.18994	4.54476
Brca2	8	0.0779231	-0.0540305	2.63799e+08	0.474484	2.34572653362459e-34	7.46291644505473e-34	3.03098	8.32365
Bri3	8	0.00608595	-0.0309672	271328742	0.488027	6.7637881569144e-23	1.64433527455772e-22	0.291872	2.69097
Msi1	8	0.187716	0.00603019	2.70583e+08	0.486685	1.27469134760724e-08	2.07473239080649e-08	7.40907	10.5916
Pms2	8	0.104831	-0.0190361	267074551	0.480375	1.52501844583306e-20	3.48968925244785e-20	4.28828	8.4975
Mcm7	8	0.0842387	0.0331047	279304493	0.502373	0.0678877	0.0810472	3.39021	2.98017
Cox6a1	8	0.00158084	-0.0213186	273938120	0.492721	2.31076103039954e-15	4.62587941807503e-15	0.0673552	1.52373
Aimp2	8	0.00700905	-0.00745763	275848859	0.496157	8.49310014141751e-07	1.30037677124678e-06	0.314324	1.08552
Evi5l	8	0.180146	-0.1848	235018501	0.422718	1.75543729689778e-122	2.32588595359639e-121	7.47643	24.3156
Triap1	8	0.00439043	-0.00383466	276854557	0.497966	0.000410245	0.000566401	0.179614	0.587222
Gatc	8	0.0222673	-0.00845952	274524941	0.493776	1.40138851823174e-08	2.27767537754132e-08	0.898069	2.15822
Eif2ak1	8	0.21721	-0.092315	248140925	0.44632	7.2679829428779e-67	4.37469731636159e-66	8.73372	20.9613
Srsf9	8	0.0493518	-0.0256448	269333032	0.484438	2.30340329582207e-20	5.24471962236377e-20	2.04311	5.24094
Spry3	8	0.00336982	-0.0292739	271382772	0.488124	1.19784787611323e-23	2.96382287307492e-23	0.179614	2.55718
Ankrd61	8	0.0155187	-0.000825092	276291507	0.496953	0.000278783	0.000387735	0.628648	1.24494
Gltp	8	0.0109774	-0.0220269	273223597	0.491435	7.47247999501435e-15	1.47470135000946e-14	0.471486	2.19107
Ap4m1	8	0.053019	-0.0133893	2.71366e+08	0.488094	1.04580864949868e-13	1.99439830699276e-13	2.24517	4.70659
N4bp2l1	8	0.00443841	-0.006665	276183534	0.496759	2.77159749047205e-06	4.17324306117881e-06	0.202066	0.851592
Hnf1a	8	0.00112149	0.000431613	277958728	0.499952	0.787774	0.797648	0.0449035	0.0544763
Rac1	8	0.0889783	-0.0789238	257905878	0.463884	2.1986331890948e-51	9.99089977259613e-51	3.77189	11.3006
Taf6	8	0.0306095	-0.0212964	271419223	0.48819	3.76083434248537e-17	7.88563537112165e-17	1.18994	3.58822
Rabgef1	8	0.0646688	-0.0383013	2.65326e+08	0.47723	6.5393590176356e-31	1.92542125625859e-30	2.62685	7.33827
Daglb	8	0.0553019	-0.0248852	268444430	0.482839	1.01586352541879e-22	2.45524442839551e-22	2.15537	5.68957
C12h12orf43	8	0.0800673	-0.156624	2.42799e+08	0.436712	2.51571210094621e-111	2.89315407898933e-110	3.52492	16.6377
Gpc2	8	0.113756	-0.00327273	268702281	0.483303	8.59480263495769e-16	1.74172414170116e-15	4.5128	8.16343
Kctd7	8	0.0133289	-0.0080734	2.7499e+08	0.494612	2.45380433233012e-08	3.96276101815549e-08	0.583745	1.66954
Oasl	8	0	-0.00231756	277575507	0.499263	0.0103435	0.0131724	0	0.147406
Gpr12	8	0.00259156	-0.0195778	273217462	0.491424	9.19580156045683e-18	1.95960212402358e-17	0.0898069	1.80653
N4bp2l2	8	0.408381	-0.0588237	252440439	0.454054	1.50219341499953e-39	5.38317665552364e-39	16.0081	28.5856
Rbak	8	0.045343	-0.0213159	269907925	0.485472	2.15555282175464e-19	4.78617257912737e-19	1.81859	4.79712
Chchd2l1	8	0.00650231	-0.0639974	264388271	0.475544	5.83828220020784e-49	2.50300508462217e-48	0.269421	5.17204
Zfp316	8	0.0449934	0.0020262	274683305	0.494061	5.60125063216509e-06	8.33197681390281e-06	1.84104	3.07631
Zkscan1	8	0.113027	0.0155524	2.72979e+08	0.490996	1.55500252728562e-06	2.36043547171346e-06	4.49035	6.52033
Chchd2l2	8	0.0132782	-0.0159338	273376395	0.49171	8.68653405477288e-14	1.65972404335627e-13	0.561293	2.22872
Mvk	8	0.040529	-0.0400011	2.67097e+08	0.480416	3.06389686294353e-29	8.66666979416465e-29	1.68388	5.67434
Zfp12	8	0.0138209	-0.00981411	274855526	0.494371	9.08698826381279e-09	1.48657981940792e-08	0.583745	1.7176
Galnt17	8	0.0253658	-0.454602	2.06099e+08	0.370702	0	0	1.10013	27.1156
Zscan21	8	0.163193	0.0279243	272029680	0.489288	1.02649741073519e-06	1.5681342763511e-06	6.53345	9.15362
Cers4	8	0.0480509	-0.101294	2.53671e+08	0.456267	9.17041110081213e-77	6.50390826548621e-76	2.04311	10.9722
LOC103693627	8	0	-0.000197207	277940735	0.49992	0.398209	0.435767	0	0.0160224
Stag3	8	0.00114919	-0.00258609	2.77224e+08	0.498631	0.00122499	0.00165259	0.0449035	0.318846
Zfp11	8	0.0166095	-0.00302821	2.75918e+08	0.496281	2.084973917045e-05	3.03655722840832e-05	0.606197	1.3571
Mmp17	8	0.00594318	-0.0631383	264163815	0.47514	8.0755586258368e-50	3.53808199170658e-49	0.269421	5.25295
Vom2r59	8	0	-0.000993058	277749213	0.499575	0.0517033	0.0624898	0	0.0849189
Zfp113	8	0.0827321	0.0291461	277757592	0.49959	0.770473	0.78456	3.34531	3.51692
Mmab	8	0.0066743	-0.0336539	2.70894e+08	0.487245	1.19201667534096e-24	3.0112426007349e-24	0.269421	2.82636
Sfswap	8	0.310518	-0.205781	2.31623e+08	0.41661	6.27443308765799e-117	7.71741639586956e-116	12.5281	32.2179
Usp42	8	0.0634192	-0.0549688	262222985	0.471649	1.01848964157551e-41	3.81310668983947e-41	2.5595	8.40777
Stxbp2	8	0.00149137	-0.00836801	2.76031e+08	0.496486	8.54962890012574e-08	1.35685318599959e-07	0.0673552	0.770679
Rfc5	8	0.0241866	-0.00962446	274282105	0.493339	4.45596786846457e-09	7.3785406720354e-09	0.965424	2.31524
Cyth3	8	0.117699	-0.264951	2.26076e+08	0.406633	4.99097091988387e-177	1.13337743375866e-175	4.98428	24.5584
Lat2	8	0.000435244	-0.00245999	2.77669e+08	0.499431	0.0401397	0.0489387	0.0224517	0.136191
Snapc2	8	0.00885144	-0.0255095	2.73269e+08	0.491517	3.91461423038392e-15	7.77885321915083e-15	0.404131	2.10535
Actb	8	0.0228365	-0.14544	2.57733e+08	0.463574	1.04198539243496e-68	6.42437890232313e-68	1.01033	8.32365
Wsb2	8	0.0289272	-0.0711545	2.60915e+08	0.469297	1.83854423340382e-53	8.74286459927137e-53	1.36956	7.58902
Tyw1	8	0.0689489	-0.040808	2.65327e+08	0.477232	3.16679723157562e-30	9.15751068701797e-30	2.80647	7.52333
Fbxl18	8	0.0143358	-0.0121118	274124497	0.493056	3.75779987747503e-11	6.67817417020202e-11	0.583745	1.98197
Sbds	8	0.101039	-0.105674	2.51158e+08	0.451748	1.27320403830343e-74	8.70287476644751e-74	4.04131	14.1582
Mmd2	8	0.000311517	-0.100824	262920415	0.472903	4.59413971002309e-57	2.33850935314511e-56	0.0224517	5.44122
Tmem248	8	0.0400984	-0.0354239	268162404	0.482332	1.53548169009204e-25	3.97344484885791e-25	1.70633	5.30983
Ung	8	0.00423868	-0.00284671	277243360	0.498666	0.00650315	0.00839955	0.157162	0.424594
Map2k7	8	0.0385315	-0.00978831	273226355	0.49144	3.49570955734829e-10	6.01236558739552e-10	1.61652	3.36952
Rasl11a	8	0.00323132	3.23218009399633e-05	2.77801e+08	0.499669	0.32967	0.365354	0.13471	0.201082
Alkbh2	8	0.00520521	-0.0059422	276242087	0.496865	5.94153756232913e-06	8.82888260289761e-06	0.224517	0.853194
Vkorc1l1	8	0.280711	-0.112849	2.45559e+08	0.441677	6.81704696716637e-69	4.21683757408186e-68	11.2483	25.0222
Tnrc18	8	0.691141	0.0308642	264868645	0.476408	7.39380130849512e-10	1.25666508931457e-09	26.0665	38.0629
Wdr95	8	0.00704975	-0.00636129	276311871	0.49699	1.75452027761423e-05	2.56231462776676e-05	0.269421	0.873223
Git2	8	0.299592	-0.177723	2.34627e+08	0.422013	1.58844149418083e-106	1.7109237298767e-105	11.9668	30.3681
Mettl27	8	0.00189836	-0.00549598	276732518	0.497747	2.93627837375022e-05	4.2505219410705e-05	0.0673552	0.518326
Tecpr1	8	0.0428608	-0.0936136	256254349	0.460914	8.99821995632627e-68	5.47630828298667e-67	1.88595	9.84659
Foxk1	8	0.0134652	-0.0384668	269488620	0.484717	2.50128173244249e-27	6.73324429592206e-27	0.583745	3.65632
Asl	8	0.013883	-0.037932	2.69305e+08	0.484388	5.52330527381947e-28	1.51271949985646e-27	0.583745	3.72361
Slc29a4	8	0.0929687	0.00511566	2.70872e+08	0.487206	5.20033789410386e-12	9.44939446611555e-12	3.63718	6.39856
LOC120095871	8	0.0745773	-0.145549	244337874	0.43948	6.89976026671692e-107	7.46492534334099e-106	3.2106	15.7116
Rnf216	8	0.31756	-0.194326	2.35196e+08	0.423036	2.22624564909989e-103	2.32851038150312e-102	12.4607	30.5412
Zfp958	8	0.0869832	-0.14159	245020356	0.440707	1.52733937311154e-100	1.53602052052532e-99	3.77189	16.1009
Zscan25	8	0.0229604	-0.00735858	274599787	0.493911	2.80018702598354e-08	4.51528164261975e-08	0.920521	2.15502
Gusb	8	0.0209145	-0.0093802	274628369	0.493962	1.996834877385e-08	3.23277137126015e-08	0.853166	2.0741
Ssh1	8	0.0980227	-0.0910888	254218967	0.457253	8.31705616471473e-63	4.69503210414904e-62	4.15357	13.1128
Xab2	8	0.039449	0.00488834	2.75822e+08	0.496109	0.000804663	0.00109651	1.59407	2.40256
Zfp655	8	0.0856361	-0.0412183	2.6403e+08	0.474899	7.01245998718596e-32	2.11494398690236e-31	3.48002	8.74264
Iscu	8	0.0180347	-0.0221604	271845085	0.488956	5.41360078498612e-18	1.16237419964321e-17	0.740907	2.96735
Sart3	8	0.0570537	-0.020201	2.69778e+08	0.485238	4.30995315740447e-18	9.27633861273091e-18	2.31253	5.36351
Tex26	8	0.00393152	-0.00424102	276894021	0.498037	0.00042666	0.000588584	0.157162	0.550371
Zkscan5	8	0.0249839	-0.00331973	2.75627e+08	0.495759	3.94570652439489e-05	5.68559306272239e-05	1.03278	1.89545
Zfp394	8	0.0104482	-0.00157916	2.76863e+08	0.497981	0.00329913	0.00434378	0.426583	0.833166
Coro1c	8	0.301314	0.0580909	269091088	0.484002	1.90482161583684e-08	3.08527700644651e-08	11.8321	16.6802
Pet100	8	0.00356509	-0.0025162	277098789	0.498406	0.00212798	0.00283431	0.157162	0.476667
Atp5mf	8	0.00890015	-0.0113524	2.75033e+08	0.49469	4.65664330160994e-09	7.7063272721304e-09	0.404131	1.47006
Rimbp2	8	0.00762528	-0.348411	2.12538e+08	0.382283	7.88151259381547e-287	3.37217564026573e-285	0.359228	23.9511
Cpsf4	8	0.0389451	-0.0510465	263809680	0.474503	2.95891319880317e-41	1.09642451123191e-40	1.59407	6.7847
Usp30	8	0.0859919	-0.0118655	268203349	0.482406	2.8767771286783e-19	6.36179355653296e-19	3.50247	7.23493
Ptcd1	8	0.0299432	-0.00905658	273829055	0.492524	1.1005301733447e-09	1.86228387372316e-09	1.18994	2.711
Bud31	8	0.0224616	-0.0129806	2.73849e+08	0.49256	1.46494834705259e-10	2.54955047367165e-10	0.920521	2.4258
LOC102548389	8	0.0216064	-0.0323684	2.69128e+08	0.484068	1.21798856022862e-26	3.23362827196676e-26	0.875617	4.09293
Svop	8	0.265256	0.0367538	266026499	0.47849	2.35016292745607e-14	4.56749055901245e-14	10.5523	16.3341
Medag	8	0.00141838	-0.00945337	2.76062e+08	0.496541	1.10270355385423e-07	1.74448380048132e-07	0.0673552	0.759463
Pdap1	8	0.027828	-0.0862726	2.59122e+08	0.466072	1.53022180646773e-60	8.24107406615753e-60	1.3471	8.20429
Arpc1b	8	0.00231545	-0.0269283	2.73525e+08	0.491978	1.18736130282709e-16	2.45957549875866e-16	0.0898069	1.69517
Piwil1	8	0.000618638	-0.000384233	277809452	0.499684	0.151104	0.174792	0.0224517	0.08572
Tmem132d	8	0.0356549	-0.295305	2.37282e+08	0.426789	1.05337111094814e-151	1.91774509009272e-150	1.54917	16.2508
Trpv4	8	0	-0.00455922	277123426	0.49845	0.000197974	0.000277206	0	0.310034
Arpc1a	8	0.0762802	-0.077644	257506284	0.463165	6.40980082079421e-55	3.12236526360798e-54	3.3004	10.9441
Selplg	8	0.000400421	-0.00228434	2.77642e+08	0.499383	0.0314317	0.0386687	0.0224517	0.145804
Stx2	8	0.00827189	-0.0750734	261772488	0.470839	2.07210956491781e-58	1.07833495924308e-57	0.336776	6.18706
Fry	8	0.216768	-0.727802	1.71577e+08	0.308608	0	0	9.00314	49.438
Dynll1	8	0.00349373	-0.0310697	273773171	0.492424	3.56539524730586e-15	7.09403814814774e-15	0.157162	1.67274
Cmklr1	8	0	-0.00990757	276637940	0.497577	3.20667972257853e-06	4.81852988037146e-06	0	0.484679
Phkg1	8	0.000245052	-0.0235615	2.74854e+08	0.494367	1.77041465255453e-12	3.26234142854103e-12	0.0224517	1.14881
Trrap	8	0.369157	-0.343873	2.14864e+08	0.386466	7.9665380096172e-184	1.93037966663848e-182	14.863	42.0373
Slc46a3	8	0.00559716	-0.00107624	277568558	0.49925	0.11575	0.135371	0.246969	0.397356
Sumf2	8	0.00847518	-0.0255899	272384919	0.489927	1.00101610223461e-18	2.18550893477597e-18	0.336776	2.3577
Ube3b	8	0.143352	-0.0267591	263338214	0.473655	2.78153997059469e-27	7.47819530555894e-27	5.8599	11.6627
Glt1d1	8	0.00822965	-0.046145	267339984	0.480853	8.10888226699555e-37	2.72100897248492e-36	0.381679	4.22271
Kctd10	8	0.0314426	0.00256948	275500385	0.495531	5.18182938115358e-05	7.4277260648333e-05	1.2573	2.17505
Slc15a4	8	0.0198858	-0.0259758	271280533	0.48794	3.49839651544389e-19	7.71536785397687e-19	0.875617	3.30863
Ficd	8	0.0018092	-0.00318957	277284430	0.498739	0.00412811	0.00539967	0.0898069	0.342079
Tpst1	8	0.0836831	-0.112789	2.50492e+08	0.45055	1.34144859200006e-80	1.01722525820147e-79	3.41266	13.6904
Tmem132b	8	0.204147	-0.273573	232757818	0.418651	2.46015534714366e-131	3.59932805569184e-130	7.90301	25.3771
Radil	8	0.0190858	-0.101402	2.54178e+08	0.457179	4.10887199646271e-84	3.28593689886609e-83	0.830714	9.46525
Myo1h	8	0.00375499	-0.000458698	277565834	0.499246	0.0719156	0.0856813	0.157162	0.308432
Pnpla6	8	0.049335	-0.0603448	2.61747e+08	0.470793	4.92910334162496e-46	2.0025292839235e-45	2.06556	8.03605
Tmem132c	8	0.000318635	-0.127526	258161284	0.464343	8.07172409861722e-76	5.62372048970927e-75	0.0224517	7.15321
Ran	8	0.00894902	-0.0305135	271671370	0.488643	5.89508960854179e-21	1.36310906739301e-20	0.381679	2.65972
Brat1	8	0.0196854	-0.0107627	274123424	0.493054	4.66955661454461e-10	7.99889962229274e-10	0.830714	2.23433
Tpst2	8	0.0114243	-0.0391568	269228022	0.484249	4.11780732350589e-29	1.16149244764316e-28	0.471486	3.63469
Cct6a	8	0.205925	-0.109712	248059001	0.446173	2.84213360892456e-68	1.73906633577783e-67	8.48675	20.5416
Katnal1	8	0.113009	-0.0243104	265016373	0.476673	1.45200859178196e-25	3.75858243523443e-25	4.58015	9.60465
Tchp	8	0.0115321	-0.0284763	2.71389e+08	0.488136	2.65984228791744e-21	6.20435060458192e-21	0.471486	2.8552
Tmem130	8	0.0538552	-0.33671	2.13051e+08	0.383206	4.87248888809422e-264	1.89391524606793e-262	2.40233	26.1791
Psph	8	0.0199537	-0.0275888	2.71747e+08	0.48878	1.00791986145947e-17	2.14569830389153e-17	0.853166	3.11556
Rnf10	8	0.101387	-0.0834205	2.56012e+08	0.460477	2.48052292462215e-55	1.22340773512288e-54	4.40054	12.7114
Nipsnap2	8	0.219885	-0.0544791	2.5797e+08	0.463999	3.93533850438021e-36	1.30278035149878e-35	8.84598	17.1104
Iqce	8	0.0608189	-0.163765	2.41989e+08	0.435255	4.41133038684427e-121	5.72865886475052e-120	2.62685	15.8854
Pop5	8	0.000554337	-0.00713542	2.76347e+08	0.497053	4.65043638463942e-07	7.18111931177138e-07	0.0224517	0.612057
Mrps17	8	0.00334215	0.000526813	277805828	0.499677	0.340031	0.376051	0.13471	0.199479
Gna12	8	0.179431	-0.0882494	2.52935e+08	0.454943	2.091959276619e-55	1.03386733408933e-54	7.31926	17.2425
Cabp1	8	0.00206141	-0.0863806	2.59029e+08	0.465904	1.23691861125537e-71	8.01002650811425e-71	0.0898069	6.91448
Rsph10b	8	0.000874749	-0.0816592	2.63782e+08	0.474453	1.69554002368595e-53	8.06961133155775e-53	0.0449035	5.15522
Pds5b	8	0.291999	-0.0783971	250157723	0.449948	5.6309373832008e-53	2.64877048992104e-52	11.6974	23.8358
AABR07035428.2	8	0.0249053	-0.0191786	2.72044e+08	0.489315	4.82292541913237e-16	9.84405325274962e-16	0.987876	3.15001
Kmt5a	8	0.0712222	-0.153986	245512670	0.441593	4.55935527233472e-103	4.75123979483911e-102	3.07589	15.0907
Mlec	8	0.00986324	-0.0367357	269633304	0.484978	1.21328165780124e-27	3.2937193925862e-27	0.471486	3.48728
Unc119b	8	0.0313359	-0.0106466	273538174	0.492001	2.92620378711442e-10	5.04870467525907e-10	1.27975	2.90727
Wipi2	8	0.0479786	-0.0196612	2.70136e+08	0.485881	3.37065312646809e-18	7.26664729105051e-18	1.9533	4.8548
Rilpl2	8	0.0015602	-0.0124454	275396901	0.495344	4.37862250536215e-10	7.5096205448386e-10	0.0673552	0.998999
Fscn1	8	0.0561447	-0.0220131	269147217	0.484103	1.06222552485604e-19	2.3775151884576e-19	2.40233	5.68796
Sez6l	8	0.0905217	-0.39394	211276583	0.380014	3.6604099930346e-262	1.39095579735315e-260	3.83925	28.4799
Amz1	8	0.00825549	-0.0138797	2.74371e+08	0.493499	1.02890562744789e-11	1.85589794922268e-11	0.336776	1.6415
Aacs	8	0.0043723	-0.106444	2.55847e+08	0.460181	2.56871548259726e-83	2.02281878476574e-82	0.202066	8.17625
Ppp1r14b-ps2	8	0.00319963	-0.000558559	277520936	0.499165	0.0360655	0.0441265	0.112259	0.279591
Acads	8	0.0169814	-0.00500972	275717392	0.495921	1.01556165374674e-05	1.49638534442593e-05	0.696004	1.51973
Rpl31l4	8	0	-0.000440248	277914011	0.499872	0.285213	0.318789	0	0.0256359
Dhx37	8	0.0354088	-0.0321393	268159178	0.482326	6.11383885625367e-27	1.63054901573755e-26	1.41446	5.01102
Fzd9	8	0	-0.00705585	276773787	0.497821	1.00983466792973e-05	1.48807596681308e-05	0	0.43581
Wscd2	8	0.00215629	-0.0582104	264672177	0.476054	2.15704238299776e-49	9.34681681571427e-49	0.112259	4.90527
Fzd10	8	0.00154393	-0.0012749	2.77723e+08	0.499528	0.11969	0.139728	0.0673552	0.161827
Ubc	8	0.00605471	-0.0645103	2.65678e+08	0.477864	4.42825917440752e-44	1.73634372891242e-43	0.269421	4.70338
Prkab1	8	0.0422458	-0.0108155	2.72374e+08	0.489908	1.82409369555261e-12	3.3594335370982e-12	1.66143	3.73162
RGD1559821	8	0	-0.000318698	277909557	0.499864	0.270644	0.303203	0	0.0272381
Lhfpl7	8	0	-0.00099152	277738078	0.499555	0.0464817	0.0564117	0	0.0889245
Bri3bp	8	0.0243497	-0.0421064	267850375	0.481771	3.33185491829769e-30	9.63153295476594e-30	1.03278	4.7178
Adam1a	8	0.00489492	-0.00102479	277333103	0.498827	0.0186148	0.023305	0.202066	0.437412
Pitpnb	8	0.144586	-0.137755	243957145	0.438795	2.17670583865335e-93	2.00073189260637e-92	5.9048	19.021
LOC102552378	8	0.000512144	-0.000749281	277796084	0.49966	0.132677	0.15418	0.0224517	0.0905267
Pitpnm2	8	0.054631	-0.19574	239345623	0.430501	1.04696035764724e-134	1.6021323094591e-133	2.37988	16.5472
RGD1560398	8	0.0261653	-0.0910164	257108586	0.46245	1.77285789249302e-69	1.10712368242229e-68	1.18994	8.78029
Ankrd13a	8	0.0597131	-0.0863918	2.55975e+08	0.460411	1.39028248528579e-65	8.18555920106221e-65	2.37988	10.5059
Arl6ip4	8	0.00896246	-0.0203866	272732288	0.490552	5.28003720321368e-17	1.10207313754961e-16	0.404131	2.30162
Myo18b	8	0.000520664	-0.00598838	276883139	0.498018	4.27375148575475e-05	6.14838170043451e-05	0.0224517	0.418987
B3glct	8	0.0307211	-0.0896296	2.5945e+08	0.466661	3.96588978658503e-59	2.0868836404874e-58	1.36956	8.10815
Sgsm1	8	0.0330129	-0.226129	230587896	0.414748	1.1978414107333e-181	2.8337791368685e-180	1.61652	18.8648
Ncor2	8	0.258124	-0.0847524	2.52344e+08	0.45388	1.44112531176729e-49	6.26540940508809e-49	10.3053	21.0567
Flt3	8	0	-0.0322446	270380070	0.486321	4.76867735100583e-29	1.34285068773516e-28	0	2.73583
Gtf3a	8	0.000394165	-0.0109945	2.75723e+08	0.495931	2.52195511796006e-09	4.21384316679811e-09	0.0224517	0.836371
Grk3	8	0.137539	-0.131596	249347855	0.448491	4.11237051089097e-75	2.83263282635824e-74	5.45577	16.3693
Flt1	8	0	-0.035543	274934285	0.494512	2.0815091564334e-12	3.82770537308409e-12	0	1.09754
RGD1306556	8	0.00516264	-0.0816474	2.59885e+08	0.467444	1.04561003336789e-66	6.26923121312633e-66	0.246969	6.76788
Stard13	8	0.0108233	-0.219413	2.4669e+08	0.443711	7.51314607190722e-119	9.46021491307754e-118	0.51639	11.7821
Kntc1	8	0.0448799	-0.0388382	269584086	0.484889	2.12676703218066e-20	4.84772743003497e-20	1.84104	4.91889
Alox5ap	8	0.00145096	-0.00244741	277500159	0.499127	0.0131582	0.0166509	0.0449035	0.219507
Diablo	8	0.0139078	-0.00458341	276277148	0.496928	0.000192634	0.000269819	0.583745	1.20328
AABR07035218.1	8	0.0720731	-0.112851	252140690	0.453514	6.18475833803159e-76	4.32144406128361e-75	3.14324	12.737
B3gnt4	8	0.00522468	-0.00507099	2.76446e+08	0.497232	2.2129722149313e-05	3.2202129737705e-05	0.202066	0.75706
Acacb	8	0.00461407	-0.012453	275348501	0.495257	3.36818534209174e-09	5.59694739001862e-09	0.202066	1.15201
Rpl35a-ps6	8	0	-0.0012283	277784845	0.499639	0.0730299	0.086954	0	0.0721009
Lrrc43	8	0.000423223	-0.0210002	273178111	0.491354	1.47837598707088e-18	3.21614940015188e-18	0.0224517	1.75205
Hsph1	8	0.0454744	-0.12312	2.50939e+08	0.451353	1.45164628777934e-88	1.24470791742655e-87	1.93085	11.8398
LOC304239	8	0.00289756	-0.00275342	2.77047e+08	0.498312	0.000809487	0.00110282	0.112259	0.45023
Pan3	8	0.588408	-0.21944	234788461	0.422304	1.01836172850884e-83	8.08312725254723e-83	22.6313	45.2714
Slc7a1	8	0.0343938	-0.146039	249784661	0.449277	1.97783958286455e-96	1.89484394554637e-95	1.54917	11.8085
Hps4	8	0.0350854	-0.00810804	273816430	0.492502	6.62585557155655e-09	1.09067528576858e-08	1.48181	3.01462
Zcchc8	8	0.210724	-0.0377249	2.59446e+08	0.466654	1.74831016351884e-32	5.3296476018541e-32	8.55411	16.2732
Srrd	8	0.0351259	-0.0150238	271486570	0.488311	8.06660574348789e-16	1.63644291363771e-15	1.45936	3.84618
Usp12	8	0.124572	-0.080281	254992683	0.458644	4.24964308436102e-56	2.13059142358194e-55	5.05164	13.8778
Tfip11	8	0.0110891	-0.00104093	276861682	0.497979	0.00372916	0.00489101	0.449035	0.856399
Ccdc62	8	0.113495	-0.116227	249788723	0.449284	2.09772710781332e-76	1.47605603369167e-75	4.75977	15.4608
Ulk1	8	0.0681192	-0.0154792	2.69355e+08	0.484477	1.12490715318419e-17	2.3911491557986e-17	2.87382	6.12217
Hscb	8	0.0761497	-0.0339315	266154515	0.478721	3.3895008658029e-26	8.909635052078e-26	3.2106	7.64911
Sbno1	8	0.256468	-0.0947988	2.49081e+08	0.448012	6.80979836229751e-60	3.62605752294625e-59	10.1931	22.312
Pxmp2	8	0.0872819	-0.0497307	2.64461e+08	0.475675	9.72952425005118e-31	2.85088319667706e-30	3.43511	8.51192
Pomp	8	0.00264895	-0.0166328	275241143	0.495064	2.90461992799676e-10	5.01248339906055e-10	0.112259	1.09994
Asphd2	8	0.00237373	-0.0154034	2.74533e+08	0.49379	8.31404998049646e-13	1.54696519847423e-12	0.112259	1.3555
Kl	8	0.000838904	-0.00889394	2.76582e+08	0.497477	5.40467336346471e-06	8.0444954216449e-06	0.0449035	0.549569
Galnt9	8	0.0195337	-0.0441827	266270818	0.47893	3.02927817673179e-37	1.02459815033784e-36	0.830714	5.08232
Abcb9	8	0.000892672	-0.0486333	266111202	0.478643	1.41130191566673e-44	5.58146084738419e-44	0.0449035	4.31805
Fbrsl1	8	0.202641	-0.00728645	2.64371e+08	0.475513	1.27534599217311e-20	2.92269657623481e-20	8.12753	13.8858
Vps37b	8	0.15844	-0.00979971	269706024	0.485108	3.99420121473857e-11	7.0908760277539e-11	6.39874	9.76247
Hip1r	8	0.00638124	-0.0373977	269879082	0.48542	2.26098146105774e-28	6.2437052670341e-28	0.269421	3.19167
Denr	8	0.0961233	-0.0827271	256082596	0.460605	7.32138689746427e-57	3.71464447690973e-56	3.97396	12.2259
Mlxip	8	0.0814223	-0.106692	252220119	0.453657	3.80138287646767e-74	2.56638670666454e-73	3.39021	13.0014
Tmed2	8	0.106635	-0.0990143	253619700	0.456175	8.47886469018367e-64	4.86889775616835e-63	4.42299	13.6303
Ttc28	8	1.18111	-0.192797	2.57769e+08	0.463638	2.03465228226316e-17	4.29751351237528e-17	41.7378	62.9866
Mn1	8	0.10825	-0.0171757	2.67238e+08	0.480669	1.10252370648721e-20	2.53210758225958e-20	4.01886	8.15942
Pgam5	8	0.0253933	-0.0235673	2.70683e+08	0.486867	5.20903042315545e-20	1.1748850188251e-19	1.10013	3.76127
Ankle2	8	0.27886	-0.0819088	2.50204e+08	0.45003	2.45835410554083e-54	1.18663264668134e-53	11.0238	22.9273
Golga3	8	0.00171426	-0.00307485	277262142	0.498699	0.0034359	0.00451755	0.0898069	0.35009
Chfr	8	0.0875423	-0.0858765	2.5551e+08	0.459575	2.5868283790373e-60	1.38786692502614e-59	3.68208	12.1065
Zfp605	8	0.0718321	-0.106223	251439083	0.452253	1.96883184712371e-78	1.4365368451565e-77	3.16569	13.0415
Gtpbp6	8	0.0187885	-0.0119978	2.73713e+08	0.492316	1.52761337008997e-11	2.74466265118978e-11	0.785811	2.33767
Pole	8	0.0266488	-0.0304873	2.72335e+08	0.489837	1.50398546741283e-14	2.93944277407367e-14	1.12259	3.17244
Nkx6-2	8	0.000532344	-0.000180341	2.77941e+08	0.49992	0.589934	0.624996	0.0224517	0.0384538
LOC690862	8	0.00237162	0.00186807	278134786	0.500269	0.0699861	0.0834761	0.0898069	0.0360505
AC103221.1	8	0	-0.000410125	277909557	0.499864	0.270644	0.303203	0	0.0272381
Vom2r37	8	0.00157163	-0.000294053	2.77772e+08	0.499616	0.18057	0.207213	0.0673552	0.144202
LOC120100003	8	0	-0.00050783	277867244	0.499788	0.168989	0.194304	0	0.0424594
LOC102548633	8	0	-0.000102538	277965232	0.499964	0.570922	0.6055	0	0.00721009
LOC103690914	8	0.00108295	-0.000492949	277787314	0.499644	0.165838	0.19094	0.0449035	0.116163
Zfp748-ps3	8	0	-6.29e-05	277971913	0.499976	0.643585	0.672197	0	0.00480673
Vom2r30	8	0.000606044	0.000510877	278023196	0.500068	0.353122	0.38973	0.0224517	0.00881234
Rps12l2	8	0	-1.24e-05	277980821	0.499992	0.789383	0.797648	0	0.00160224
Dlat-ps1	8	0	-4.06e-06	277983048	0.499996	0.850207	0.854989	0	0.000801122
Il21r	8	0	-0.00165386	277769256	0.499611	0.0627296	0.0752383	0	0.0777088
Lilrb3	8	0	-0.00141099	277820477	0.499704	0.104076	0.122317	0	0.059283
Fcgbpl1	8	0	-0.000265979	277936281	0.499912	0.375581	0.412494	0	0.0176247
Apoc2	8	0	-7.07e-05	277971913	0.499976	0.643585	0.672197	0	0.00480673
Tph1	8	0	-0.000287452	277945189	0.499928	0.422863	0.460374	0	0.0144202
LOC100910848	8	0	-0.000139245	277965232	0.499964	0.570922	0.6055	0	0.00721009
Kif22	8	0	-0.00124663	277809342	0.499684	0.0930639	0.109792	0	0.0632886
Acta2	8	0	-0.000487292	277898422	0.499844	0.238069	0.268855	0	0.0312437
LOC120099907	8	0	-1.79e-05	277980821	0.499992	0.789383	0.797648	0	0.00160224
Ccdc87	8	0	-0.000165012	277958551	0.499952	0.512872	0.549387	0	0.00961346
Fam24b	8	0	-0.000153146	277951870	0.49994	0.464399	0.501703	0	0.0120168
LOC100913013	8	0	-0.000163953	277947416	0.499932	0.436051	0.47373	0	0.0136191
Hsd17b14	8	0	-0.000377396	277905103	0.499856	0.256993	0.288977	0	0.0288404
Vom1r45	8	0	-0.00121462	277680176	0.499451	0.0269571	0.0333255	0	0.109754
Trim6	8	0	-6.75e-05	277974140	0.49998	0.672753	0.698111	0	0.00400561
Mesp1	8	0	-0.000208323	277949643	0.499936	0.449877	0.487143	0	0.0128179
Mesp2	8	0	-0.000570552	277867244	0.499788	0.168989	0.194304	0	0.0424594
Majin	8	0	-0.000289805	277914011	0.499872	0.285213	0.318789	0	0.0256359
Ngrn	8	0	-5.23e-05	277974140	0.49998	0.672753	0.698111	0	0.00400561
Ap2b1-ps1	8	0	-4.21e-05	277978594	0.499988	0.743549	0.75769	0	0.00240337
Slc6a16	8	0.000735862	-0.000406723	277880699	0.499812	0.308783	0.343265	0.0224517	0.0600841
Or56a3b	8	0	-0.000122569	277949643	0.499936	0.449877	0.487143	0	0.0128179
Fbxl19	8	0	-0.000120122	277958551	0.499952	0.512872	0.549387	0	0.00961346
Vom1r19	8	0.000501647	-0.000162023	277867339	0.499788	0.269142	0.301764	0.0224517	0.0648908
Phox2a	8	0	-2.67e-05	277976367	0.499984	0.705597	0.727924	0	0.00320449
Lmntd2	8	0.000635094	-0.000121338	277876246	0.499804	0.2949	0.328729	0.0224517	0.0616864
H19	8	0	-0.000723516	277865017	0.499784	0.165021	0.19005	0	0.0432606
Aldh1a7	8	0	-0.00298101	277575507	0.499263	0.0103435	0.0131724	0	0.147406
Lipk	8	0	-5.49e-05	277971913	0.499976	0.643585	0.672197	0	0.00480673
Vom2r18	8	0.00300182	-0.00209396	277227466	0.498637	0.00453865	0.00592025	0.13471	0.407771
Fpr2	8	0	-0.000176829	277949643	0.499936	0.449877	0.487143	0	0.0128179
Fpr2l2	8	0	-8.69e-05	277965232	0.499964	0.570922	0.6055	0	0.00721009
Ms4a15	8	0	-0.00040943	277876152	0.499804	0.185996	0.212965	0	0.039255
Tmem262	8	0	-3.74e-05	277976367	0.499984	0.705597	0.727924	0	0.00320449
LOC102551929	8	0.000627827	0.000291848	277969760	0.499972	0.826373	0.834033	0.0224517	0.0280393
Cox6a2	8	0	-0.000120201	277960778	0.499956	0.53098	0.566783	0	0.00881234
Tcp10b	8	0	-0.000328794	277898422	0.499844	0.238069	0.268855	0	0.0312437
Or10v1	8	0.000616645	0.000433253	278067789	0.500148	0.126661	0.147492	0.0449035	0.0152213
Hamp	8	0	-0.000414111	277902876	0.499852	0.250487	0.282128	0	0.0296415
Abca15	8	0.000957314	0.000628851	278029957	0.50008	0.538623	0.574581	0.0449035	0.0288404
Hmx3	8	0	-2.82e-05	277978594	0.499988	0.743549	0.75769	0	0.00240337
Ifitm6	8	0	-5.91e-05	277976367	0.499984	0.705597	0.727924	0	0.00320449
Pnlip	8	0.00066129	-0.00211621	277626869	0.499355	0.027308	0.033752	0.0224517	0.151412
Aldoa	8	0	-0.000250026	277925146	0.499892	0.326284	0.361648	0	0.0216303
Slc5a2	8	0.00221631	0.00126149	278056883	0.500129	0.507381	0.544742	0.0898069	0.0640897
Olr35	8	0	-0.000855501	277876152	0.499804	0.185996	0.212965	0	0.039255
Nphs1	8	0.000668309	-0.00190517	277484377	0.499099	0.00761991	0.0097958	0.0224517	0.202684
Nlrp6	8	0	-0.000190959	277938508	0.499916	0.38666	0.424003	0	0.0168236
Fosb	8	0	-0.000800301	277836066	0.499732	0.121966	0.142239	0	0.0536751
Cd81	8	0	-0.000310933	277916238	0.499876	0.29287	0.326573	0	0.0248348
AC098622.1	8	0	-0.00073963	277860563	0.499776	0.157401	0.181742	0	0.0448628
Cd5	8	0	-0.000471012	277885060	0.49982	0.205024	0.233492	0	0.0360505
Bcl3	8	0	-0.00113927	277802661	0.499672	0.0870694	0.102985	0	0.065692
Ms4a8	8	0	-0.000106356	277956324	0.499948	0.49581	0.53269	0	0.0104146
Vnn3	8	0	-1.11e-05	277983048	0.499996	0.850207	0.854989	0	0.000801122
Vnn1	8	0	-0.000262503	277929600	0.4999	0.344882	0.380821	0	0.020028
RGD1563307	8	0	-0.000173015	277947416	0.499932	0.436051	0.47373	0	0.0136191
Dmpk	8	0	-5.97e-05	277974140	0.49998	0.672753	0.698111	0	0.00400561
LOC102557108	8	0	-0.00104173	277818250	0.4997	0.101765	0.119708	0	0.0600841
AABR07006111.1	8	0.000527276	-0.000444911	2.77829e+08	0.49972	0.183986	0.21082	0.0224517	0.0785099
Cabp4	8	0.000587229	-0.000191554	2.77892e+08	0.499832	0.34674	0.382823	0.0224517	0.0560785
Hpn	8	0	-4.17e-05	277971913	0.499976	0.643585	0.672197	0	0.00480673
Pinlyp	8	0	-0.000389742	277905103	0.499856	0.256993	0.288977	0	0.0288404
Ms4a4c	8	0.00061988	0.000100653	277929683	0.4999	0.520998	0.557811	0.0224517	0.0424594
Prodh2	8	0	-0.000736491	277827158	0.499716	0.111363	0.130447	0	0.0568796
Or4d11	8	0.000814192	2.86927254550806e-05	277938658	0.499916	0.656319	0.685033	0.0449035	0.0616864
Chrna10	8	0	-0.000192539	277949643	0.499936	0.449877	0.487143	0	0.0128179
Ccnb2-ps2	8	0	-0.000221385	277947416	0.499932	0.436051	0.47373	0	0.0136191
Hmgb2-ps6	8	0	-0.000943229	277771483	0.499615	0.0641008	0.0767637	0	0.0769077
Vstm1	8	0	-9.54e-05	277971913	0.499976	0.643585	0.672197	0	0.00480673
Scgb1c1	8	0	-6.04e-05	277971913	0.499976	0.643585	0.672197	0	0.00480673
Ncr1	8	0	-3.46e-05	277976367	0.499984	0.705597	0.727924	0	0.00320449
AABR07002467.1	8	0	-0.000196959	277936281	0.499912	0.375581	0.412494	0	0.0176247
LOC102552318	8	0.0011962	0.000779579	278034414	0.500088	0.487207	0.524542	0.0449035	0.0272381
Nkx2-3	8	0	-0.000109436	277965232	0.499964	0.570922	0.6055	0	0.00721009
Cyp26a1	8	0	-0.000651618	277882833	0.499816	0.200062	0.228101	0	0.0368516
Dmrt1	8	0	-3.66e-05	277976367	0.499984	0.705597	0.727924	0	0.00320449
Vom2r19	8	0.00210992	-0.00455808	276819660	0.497903	8.93574676152443e-05	0.000126803	0.0898069	0.509513
Vom2r26	8	0	-0.000523404	277878379	0.499808	0.190553	0.217815	0	0.0384538
LOC102550729	8	0	-0.000804229	277824931	0.499712	0.108874	0.127716	0	0.0576808
Lbx1	8	0	-0.000197305	277949643	0.499936	0.449877	0.487143	0	0.0128179
Tectb	8	0	-0.000300711	277929600	0.4999	0.344882	0.380821	0	0.020028
Fgf8	8	0	-0.000109954	277969686	0.499972	0.617238	0.648386	0	0.00560785
Tnnt3	8	0	-0.000514977	277900649	0.499848	0.244182	0.275392	0	0.0304426
Or52u1	8	0	-0.000575182	277853882	0.499764	0.146707	0.169868	0	0.0472662
Apeg3	8	0.000524224	6.32156164997055e-05	277938587	0.499916	0.575379	0.609977	0.0224517	0.039255
LOC100365062	8	0	-0.00101976	277780391	0.499631	0.0699141	0.0833961	0	0.0737032
Srrm5	8	0	-9.22e-06	277983048	0.499996	0.850207	0.854989	0	0.000801122
Lingo4	8	0.000414319	-0.000278915	277907408	0.49986	0.408922	0.447209	0.0224517	0.0504707
Pklr	8	0.000623973	0.000201135	2.77963e+08	0.49996	0.763021	0.777087	0.0224517	0.0304426
Il21	8	0	-0.00129665	277791526	0.499652	0.0779861	0.092634	0	0.0696976
LOC100909964	8	0	-0.000410102	277902876	0.499852	0.250487	0.282128	0	0.0296415
Stoml3	8	0.000601451	0.000272796	2.7799e+08	0.500008	0.941151	0.943493	0.0224517	0.0208292
Fabp12	8	0.00116713	-0.000896708	277742760	0.499564	0.111204	0.130414	0.0449035	0.132185
Bglap	8	0.000511967	-0.000287436	277929670	0.4999	0.520901	0.557777	0.0224517	0.0424594
Sirpb2	8	0	-0.0016217	277742532	0.499563	0.0485002	0.0587691	0	0.0873223
Amy1	8	0	-0.00172097	277593323	0.499295	0.0121523	0.0154136	0	0.140997
Elp4-ps1	8	0.000687434	0.000650217	2.78039e+08	0.500096	0.0423887	0.0515807	0.0224517	0.00320449
Uox	8	0	-0.00117308	277713581	0.499511	0.0368515	0.0450331	0	0.0977368
Dnase2b	8	0	-7.7e-05	277963005	0.49996	0.550273	0.585428	0	0.00801122
Aknad1	8	0	-0.000605372	277869471	0.499792	0.173067	0.198884	0	0.0416583
AABR07013065.1	8	0	-0.000890511	277773710	0.499619	0.0655041	0.0783282	0	0.0761065
Pmp2	8	0	-0.000416131	277918465	0.49988	0.300791	0.3349	0	0.0240336
LOC102555814	8	0	-0.000411809	277896195	0.49984	0.232141	0.262544	0	0.0320449
Gpbp1l2	8	0	-0.000157601	277954097	0.499944	0.479684	0.516573	0	0.0112157
Gbp1	8	0	-0.000677476	277813796	0.499692	0.0973086	0.11468	0	0.0616864
Fga	8	0.00550311	0.00475327	278493749	0.500915	4.28415385308514e-08	6.86321204833577e-08	0.224517	0.0416583
AABR07008911.1	8	0	-0.000236604	277936281	0.499912	0.375581	0.412494	0	0.0176247
Tmigd3	8	0	-0.000993885	277838293	0.499736	0.124788	0.14536	0	0.052874
S100a4	8	0	-0.000128681	277960778	0.499956	0.53098	0.566783	0	0.00881234
S100a9	8	0	-0.000324653	277954097	0.499944	0.479684	0.516573	0	0.0112157
Nudt17	8	0.000622074	8.6463741273492e-05	277951946	0.49994	0.669925	0.698111	0.0224517	0.0344482
Rab25	8	0	-0.00010841	277965232	0.499964	0.570922	0.6055	0	0.00721009
AABR07008724.1	8	0	-0.000260195	277918465	0.49988	0.300791	0.3349	0	0.0240336
Gja5	8	0	-0.000100223	277956324	0.499948	0.49581	0.53269	0	0.0104146
Gm21976	8	0	-0.00147502	277758121	0.499591	0.0563261	0.0678501	0	0.0817144
AABR07008608.1	8	0	0	277985275	0.5	1	1	0	0
Ddx4	8	0	-0.000139138	277954097	0.499944	0.479684	0.516573	0	0.0112157
Actrt3	8	0	-1.06e-05	277983048	0.499996	0.850207	0.854989	0	0.000801122
Lrat	8	0	-0.000157461	277954097	0.499944	0.479684	0.516573	0	0.0112157
Sucnr1	8	0	-0.000290742	277945189	0.499928	0.422863	0.460374	0	0.0144202
Mgarp	8	0	-0.000873904	277795980	0.49966	0.0814905	0.0966281	0	0.0680953
Spopfm2l1	8	0.000657494	0.000346875	277983119	0.499996	0.973368	0.974573	0.0224517	0.0232325
Lrrc31	8	0.000487967	-0.000375412	2.77874e+08	0.4998	0.288183	0.32185	0.0224517	0.0624875
Il31ra	8	0.000665943	2.93644498075243e-05	2.77914e+08	0.499872	0.439404	0.477203	0.0224517	0.0480673
LOC120100542	8	0	-2.61e-05	277980821	0.499992	0.789383	0.797648	0	0.00160224
Dennd2d	8	0	-0.00120739	277751440	0.499579	0.05282	0.0637896	0	0.0841178
Cwc15-ps3	8	0.00128935	0.00100954	278052221	0.50012	0.283169	0.316796	0.0449035	0.0208292
AABR07011733.1	8	0	-0.000918118	277787072	0.499644	0.0746433	0.0888377	0	0.0712998
Hapln2	8	0	-0.000671327	277882833	0.499816	0.200062	0.228101	0	0.0368516
Loricrin	8	0.000602304	0.000340728	277987570	0.500004	0.970657	0.972145	0.0224517	0.0216303
Adh6a	8	0	-7.34e-05	277969686	0.499972	0.617238	0.648386	0	0.00560785
Cidec	8	0	-0.000215081	277954097	0.499944	0.479684	0.516573	0	0.0112157
Or6d14	8	0	-0.00016198	277956324	0.499948	0.49581	0.53269	0	0.0104146
Asic3	8	0	-5.75e-05	277969686	0.499972	0.617238	0.648386	0	0.00560785
Hepacam2	8	0	-0.000474248	277876152	0.499804	0.185996	0.212965	0	0.039255
Tfpi2	8	0	-5.17e-05	277971913	0.499976	0.643585	0.672197	0	0.00480673
Ghrhr	8	0	-3.77e-05	277976367	0.499984	0.705597	0.727924	0	0.00320449
Garin1b	8	0	-0.000198898	277942962	0.499924	0.410264	0.447633	0	0.0152213
Nat8f5	8	0	-0.00100057	277829385	0.49972	0.113915	0.133252	0	0.0560785
Cpa5	8	0.000969579	-0.000401042	2.77801e+08	0.499668	0.187036	0.214127	0.0449035	0.111356
LOC120102456	8	0	-0.000171203	277951870	0.49994	0.464399	0.501703	0	0.0120168
LOC100911252	8	0	-9.08e-05	277969686	0.499972	0.617238	0.648386	0	0.00560785
LOC120102490	8	0	-0.000149276	277956324	0.499948	0.49581	0.53269	0	0.0104146
Gemin7l1	8	0	-4.41e-05	277976367	0.499984	0.705597	0.727924	0	0.00320449
Ankrd7	8	0.000585652	0.000289716	277996477	0.50002	0.846207	0.853138	0.0224517	0.0184258
Gpr27	8	0.000532344	0.000242956	277992024	0.500012	0.910609	0.913783	0.0224517	0.020028
Akr1b1-ps2	8	0	-2.13e-05	277980821	0.499992	0.789383	0.797648	0	0.00160224
Lpar5	8	0	-3.81e-05	277978594	0.499988	0.743549	0.75769	0	0.00240337
LOC100362344	8	0	-0.000402229	277907330	0.49986	0.263709	0.295921	0	0.0280393
Rab19	8	0	-0.000740144	277833839	0.499728	0.119214	0.139192	0	0.0544763
Gkn1	8	0	-0.000646658	277836066	0.499732	0.121966	0.142239	0	0.0536751
Clec4a2	8	0	-0.000391037	277931827	0.499904	0.354719	0.390844	0	0.0192269
Actg2	8	0.000588286	0.000238907	277987571	0.500004	0.970644	0.972145	0.0224517	0.0216303
Dyrk4	8	0	-0.00141851	277660133	0.499415	0.0223877	0.0278592	0	0.116964
Spr-ps1	8	0	-0.00153138	277653452	0.499403	0.0210495	0.0262709	0	0.119367
Trpv5	8	0	-0.0002159	277922919	0.499888	0.317483	0.352376	0	0.0224314
Or9a2	8	0	-0.00088207	277784845	0.499639	0.0730299	0.086954	0	0.0721009
Sspo	8	0	-0.00173049	277738078	0.499555	0.0464817	0.0564117	0	0.0889245
Gys2	8	0	-0.00068853	277824931	0.499712	0.108874	0.127716	0	0.0576808
Prokr1	8	0	-0.00118762	277729170	0.499539	0.0427053	0.0519585	0	0.092129
Clec2e	8	0	-0.00102629	277749213	0.499575	0.0517033	0.0624898	0	0.0849189
Smco2	8	0	-0.000509252	277865017	0.499784	0.165021	0.19005	0	0.0432606
Lmod3	8	0.000644389	-0.000320481	277836168	0.499732	0.196602	0.224383	0.0224517	0.0761065
Ier3ip1-ps1	8	0	-7.38e-05	277967459	0.499968	0.593148	0.625945	0	0.00640897
Clec9a	8	0	-0.000341232	277918465	0.49988	0.300791	0.3349	0	0.0240336
C4h12orf71	8	0	-0.000955538	277809342	0.499684	0.0930639	0.109792	0	0.0632886
Hoxa2	8	0	-0.00102017	277760348	0.499595	0.0575489	0.0692642	0	0.0809133
Gprc5a	8	0	-0.000228844	277940735	0.49992	0.398209	0.435767	0	0.0160224
Clec2h	8	0	-0.00027814	277914011	0.499872	0.285213	0.318789	0	0.0256359
Gimap7	8	0	-0.000167118	277963005	0.49996	0.550273	0.585428	0	0.00801122
Hoxa4	8	0	-0.000229468	277934054	0.499908	0.364944	0.40159	0	0.0184258
Cd8b	8	0	-2.75e-05	277980821	0.499992	0.789383	0.797648	0	0.00160224
Il17re	8	0	-0.00110433	277784845	0.499639	0.0730299	0.086954	0	0.0721009
Clic3	8	0	-0.000211606	277949643	0.499936	0.449877	0.487143	0	0.0128179
Slc34a3	8	0	-0.000258126	277940735	0.49992	0.398209	0.435767	0	0.0160224
Tmco5a	8	0	-0.00163963	277600004	0.499307	0.0129116	0.0163437	0	0.138594
Adra2b	8	0	-0.000189602	277942962	0.499924	0.410264	0.447633	0	0.0152213
Rspo4	8	0	-0.000305592	277925146	0.499892	0.326284	0.361648	0	0.0216303
Epb42	8	0	-0.000241659	277920692	0.499884	0.308991	0.343265	0	0.0232325
Ovol2	8	0	-0.00199199	277506470	0.499139	0.00557028	0.00722651	0	0.172241
Nutm1	8	0	-3.79e-05	277976367	0.499984	0.705597	0.727924	0	0.00320449
LOC102555578	8	0	-0.000315936	277909557	0.499864	0.270644	0.303203	0	0.0272381
Wfdc10a	8	0	-0.000262713	277938508	0.499916	0.38666	0.424003	0	0.0168236
Abo3	8	0	-0.000992768	277749213	0.499575	0.0517033	0.0624898	0	0.0849189
LOC499843	8	0.000729886	8.61039542528768e-05	277902965	0.499852	0.390015	0.427627	0.0224517	0.0520729
LOC120101643	8	0.000449927	-0.00106564	277755997	0.499588	0.0903504	0.106724	0.0224517	0.104947
Stkld1	8	0	-0.00124476	277733624	0.499547	0.0445514	0.0541503	0	0.0905267
AABR07053830.1	8	0	-0.000876942	277771483	0.499615	0.0641008	0.0767637	0	0.0769077
Lhx3	8	0	-0.000287344	277931827	0.499904	0.354719	0.390844	0	0.0192269
Fcnb	8	0	-0.000281734	277947416	0.499932	0.436051	0.47373	0	0.0136191
Lbp	8	0	-0.000302931	277931827	0.499904	0.354719	0.390844	0	0.0192269
Mmp9	8	0	-6.05e-05	277976367	0.499984	0.705597	0.727924	0	0.00320449
Pierce1	8	0.000521594	-0.00335887	277470960	0.499075	0.00676484	0.00872893	0.0224517	0.20749
Gpat2	8	0	-0.000169204	277949643	0.499936	0.449877	0.487143	0	0.0128179
Dapl1	8	0	-4.71e-05	277978594	0.499988	0.743549	0.75769	0	0.00240337
Ankrd60	8	0	-0.000401581	277914011	0.499872	0.285213	0.318789	0	0.0256359
Il36b	8	0	-0.00061311	277842747	0.499744	0.130652	0.151879	0	0.0512718
Oxt	8	0	-0.000810818	277873925	0.4998	0.181566	0.208145	0	0.0400561
Usp50	8	0	-0.0024945	277490881	0.499111	0.00484894	0.00631142	0	0.177849
Adam33	8	0	-0.000471919	277898422	0.499844	0.238069	0.268855	0	0.0312437
Gcg	8	0	-0.000415988	277907330	0.49986	0.263709	0.295921	0	0.0280393
Dnmt3c	8	0	-0.000536815	277911784	0.499868	0.277808	0.310819	0	0.026437
LOC102550520	8	0	-0.0029437	277352807	0.498862	0.00143842	0.00193345	0	0.227519
Nr5a1	8	0	-0.000337998	277898422	0.499844	0.238069	0.268855	0	0.0312437
Hoxd4	8	0.000981168	-5.14e-05	277891921	0.499832	0.42828	0.466212	0.0449035	0.0785099
RGD1561517	8	0	-0.00093106	277807115	0.49968	0.0910175	0.107437	0	0.0640897
Defb25	8	0	-1.56e-05	277980821	0.499992	0.789383	0.797648	0	0.00160224
Eif5-ps1	8	0.00109084	0.000477005	278003230	0.500032	0.829444	0.836884	0.0449035	0.0384538
Or5aq1d	8	0.000719443	1.14244539469666e-05	2.77892e+08	0.499832	0.346766	0.382826	0.0224517	0.0560785
Arfgap1	8	0	-0.000432283	277878379	0.499808	0.190553	0.217815	0	0.0384538
Or4c15	8	0	-1.57e-05	277980821	0.499992	0.789383	0.797648	0	0.00160224
Gdf5	8	0	-5.51e-05	277974140	0.49998	0.672753	0.698111	0	0.00400561
Rpl9-ps31	8	0	-0.000103744	277963005	0.49996	0.550273	0.585428	0	0.00801122
LOC102554288	8	0	-0.000152856	277951870	0.49994	0.464399	0.501703	0	0.0120168
RGD1560831	8	0	-7.79e-05	277971913	0.499976	0.643585	0.672197	0	0.00480673
Eno1-ps1	8	0	0	277985275	0.5	1	1	0	0
AABR07052519.1	8	0.000698631	0.000357047	277987572	0.500004	0.970632	0.972145	0.0224517	0.0216303
Nr0b2	8	0	-0.000583075	277893968	0.499836	0.22639	0.25633	0	0.032846
Hmgb4	8	0.000697254	-7.08e-05	277885153	0.49982	0.323396	0.358705	0.0224517	0.0584819
Rpl36-ps3	8	0	-1.12e-05	277983048	0.499996	0.850207	0.854989	0	0.000801122
Dmbx1	8	0	-0.000326383	277920692	0.499884	0.308991	0.343265	0	0.0232325
LOC689481	8	0	-0.000378692	277907330	0.49986	0.263709	0.295921	0	0.0280393
Spaca1	8	0	-0.000464421	277880606	0.499812	0.195239	0.222902	0	0.0376527
LOC683573	8	0	-0.000482245	277893968	0.499836	0.22639	0.25633	0	0.032846
Cd52	8	0	-0.000158192	277936281	0.499912	0.375581	0.412494	0	0.0176247
Shisal2a	8	0	-0.000882556	277793753	0.499656	0.0797176	0.0946051	0	0.0688965
AABR07050222.1	8	0	-8.14e-05	277967459	0.499968	0.593148	0.625945	0	0.00640897
Cela3b	8	0	-5.82e-05	277967459	0.499968	0.593148	0.625945	0	0.00640897
Rps6	8	0	-0.000171335	277960778	0.499956	0.53098	0.566783	0	0.00881234
Acnat2	8	0.00110629	0.000485748	277965407	0.499964	0.836845	0.8441	0.0449035	0.0520729
Toporsl	8	0	-1.01e-05	277980821	0.499992	0.789383	0.797648	0	0.00160224
Tmem52	8	0	-0.00130032	277773710	0.499619	0.0655041	0.0783282	0	0.0761065
Tas1r3	8	0	-6.56e-05	277967459	0.499968	0.593148	0.625945	0	0.00640897
RGD1565987	8	0	-0.000860198	277795980	0.49966	0.0814905	0.0966281	0	0.0680953
Ccl19	8	0	-0.000301146	277940735	0.49992	0.398209	0.435767	0	0.0160224
Perm1	8	0	-0.000215919	277947416	0.499932	0.436051	0.47373	0	0.0136191
Rnf183	8	0	-0.00064582	277851655	0.49976	0.143326	0.166078	0	0.0480673
Stra6l	8	0	-0.00156622	277702446	0.499491	0.0331888	0.0407301	0	0.101742
Cdkn2a	8	0	-0.000371587	277918465	0.49988	0.300791	0.3349	0	0.0240336
Cyp2j16	8	0	-0.000834279	277798207	0.499664	0.083306	0.0986775	0	0.0672942
Tmem54	8	0	-9.26e-05	277960778	0.499956	0.53098	0.566783	0	0.00881234
LOC100360940	8	0	-0.00021475	277945189	0.499928	0.422863	0.460374	0	0.0144202
RGD1305347	8	0	-2.03e-05	277980821	0.499992	0.789383	0.797648	0	0.00160224
Matn1	8	0	-0.000192262	277945189	0.499928	0.422863	0.460374	0	0.0144202
Ccdc28b	8	0	-0.000202489	277949643	0.499936	0.449877	0.487143	0	0.0128179
Twf1-ps1	8	0	-0.000263531	277938508	0.499916	0.38666	0.424003	0	0.0168236
RGD1561445	8	0	-0.00188486	277700219	0.499487	0.0325031	0.0399318	0	0.102544
Srpk3	8	0	-0.00161381	277651225	0.499399	0.0206221	0.0257469	0	0.120168
RGD1566387	8	0.000500481	-0.000263205	2.77892e+08	0.499832	0.34674	0.382823	0.0224517	0.0560785
LOC102557137	8	0.000701879	0.000287915	2.77959e+08	0.499952	0.724046	0.746776	0.0224517	0.0320449
AABR07071935.1	8	0	-0.000179949	277954097	0.499944	0.479684	0.516573	0	0.0112157
Gjb1	8	0	-0.00132544	277780391	0.499631	0.0699141	0.0833961	0	0.0737032
Atp1b4	8	0.000639515	-0.000235126	277876246	0.499804	0.2949	0.328729	0.0224517	0.0616864
Ventx	8	0	-0.000642486	277844974	0.499748	0.133699	0.155314	0	0.0504707
Ccnb3	8	0.000507942	-0.000785968	2.77789e+08	0.499648	0.124388	0.144984	0.0224517	0.0929301
Nup62cl	8	0	-0.00162815	277642317	0.499383	0.019	0.0237759	0	0.123373
RGD1563978	8	0	-1.09e-05	277978594	0.499988	0.743549	0.75769	0	0.00240337
LOC102555453	8	0	-7.31e-05	277976367	0.499984	0.705597	0.727924	0	0.00320449
Arl13a	8	0	-0.000616947	277878379	0.499808	0.190553	0.217815	0	0.0384538
RGD1564480	8	0	-0.00010696	277967459	0.499968	0.593148	0.625945	0	0.00640897
Nxf3	8	0	-0.000194661	277942962	0.499924	0.410264	0.447633	0	0.0152213
Lamtor1	8	0	-0.000333048	277940735	0.49992	0.398209	0.435767	0	0.0160224
Klhl34	8	0.000551908	0.000351065	2.77999e+08	0.500024	0.812245	0.820302	0.0224517	0.0176247
Cysltr1	8	0	-0.000150006	277960778	0.499956	0.53098	0.566783	0	0.00881234
LOC681325	8	0	-0.000794513	277847201	0.499752	0.136825	0.158816	0	0.0496695
Scml1	8	0	-0.0010027	277753667	0.499583	0.0539623	0.0651135	0	0.0833166
Fndc3c1	8	0	-0.00121478	277800434	0.499668	0.0851652	0.10076	0	0.0664931
Satl1	8	0	-0.000368952	277916238	0.499876	0.29287	0.326573	0	0.0248348
AABR07041089.1	8	0	-0.000213752	277938508	0.499916	0.38666	0.424003	0	0.0168236
Spin4	8	0	-0.000161502	277958551	0.499952	0.512872	0.549387	0	0.00961346
Rfk-ps1	8	0	-0.000164477	277956324	0.499948	0.49581	0.53269	0	0.0104146
M6pr-ps1	8	0	0	277985275	0.5	1	1	0	0
Xkrx	8	0	-0.000534937	277860563	0.499776	0.157401	0.181742	0	0.0448628
Arxes1	8	0	-1.5e-05	277978594	0.499988	0.743549	0.75769	0	0.00240337
Kcne5	8	0	-0.000402775	277927373	0.499896	0.335411	0.371038	0	0.0208292
Pof1b	8	0	-0.000287184	277929600	0.4999	0.344882	0.380821	0	0.020028
Magea9	8	0.000379492	0.000256236	278018741	0.50006	0.448043	0.486323	0.0224517	0.0104146
AABR07042071.1	8	0.000441415	2.69966743918569e-05	277943040	0.499924	0.60504	0.638138	0.0224517	0.0376527
LOC317456	8	0	-0.000110344	277963005	0.49996	0.550273	0.585428	0	0.00801122
LOC100911047	8	0	-7.14e-05	277971913	0.499976	0.643585	0.672197	0	0.00480673
Ccdc71l	8	0	-0.000131476	277958551	0.499952	0.512872	0.549387	0	0.00961346
LOC108351255	8	0	-4.52e-06	277983048	0.499996	0.850207	0.854989	0	0.000801122
LOC120103587	8	0	-2.46e-05	277978594	0.499988	0.743549	0.75769	0	0.00240337
Fam166c	8	0	-0.000708097	277858336	0.499772	0.153741	0.177661	0	0.0456639
AABR07052130.1	8	0	-0.000160565	277951870	0.49994	0.464399	0.501703	0	0.0120168
Zbtb42	8	0.000676404	-0.000116154	2.77905e+08	0.499856	0.39936	0.436943	0.0224517	0.0512718
Ighm	8	0	-0.000529265	277896195	0.49984	0.232141	0.262544	0	0.0320449
Tdrd15	8	0	-0.00041629	277893968	0.499836	0.22639	0.25633	0	0.032846
Six6	8	0	-0.000175591	277954097	0.499944	0.479684	0.516573	0	0.0112157
Abhd12b	8	0.000335456	-0.000193287	2.77927e+08	0.499896	0.50827	0.545629	0.0224517	0.0432606
Ifi27l2b	8	0.000627827	0.000389721	278014286	0.500052	0.538415	0.574446	0.0224517	0.0120168
Gpx2	8	0	-0.00105718	277775937	0.499623	0.0669401	0.0799666	0	0.0753054
Acot5	8	0	-0.000652506	277827158	0.499716	0.111363	0.130447	0	0.0568796
Lbhd2	8	0	-0.000631768	277865017	0.499784	0.165021	0.19005	0	0.0432606
Rps15-ps2	8	0	-5.04e-05	277976367	0.499984	0.705597	0.727924	0	0.00320449
Or9k7	8	0.000542705	-0.000156659	2.77896e+08	0.49984	0.363377	0.400202	0.0224517	0.0544763
Ncf4	8	0	-0.00105422	277840520	0.49974	0.127682	0.148589	0	0.0520729
Galr3	8	0	-0.000123667	277951870	0.49994	0.464399	0.501703	0	0.0120168
LOC100362109	8	0	-9.95e-05	277967459	0.499968	0.593148	0.625945	0	0.00640897
S1pr4	8	0	-6.41e-05	277969686	0.499972	0.617238	0.648386	0	0.00560785
LOC120093819	8	0	-6.47e-05	277971913	0.499976	0.643585	0.672197	0	0.00480673
Apol11a	8	0	0	277985275	0.5	1	1	0	0
Cyp27b1	8	0.00120638	0.00024912	277918654	0.49988	0.546786	0.583106	0.0449035	0.0688965
Eef1akmt3	8	0	-1.79e-05	277978594	0.499988	0.743549	0.75769	0	0.00240337
LOC108351606	8	0	-0.00121162	277775937	0.499623	0.0669401	0.0799666	0	0.0753054
Apol9a	8	0	-9.99e-05	277971913	0.499976	0.643585	0.672197	0	0.00480673
Apobec3	8	0	-0.000916344	277840520	0.49974	0.127682	0.148589	0	0.0520729
LOC362901	8	0	-0.000504305	277885060	0.49982	0.205024	0.233492	0	0.0360505
Olr1877	8	0	-0.000714124	277867244	0.499788	0.168989	0.194304	0	0.0424594
Itgb7	8	0	-0.000301957	277936281	0.499912	0.375581	0.412494	0	0.0176247
Nfe2	8	0	-0.000172517	277954097	0.499944	0.479684	0.516573	0	0.0112157
Krt79	8	0	-4.17e-05	277976367	0.499984	0.705597	0.727924	0	0.00320449
Krt1	8	0.0011616	2.697977169642e-05	277903062	0.499852	0.474169	0.511738	0.0449035	0.0745043
Ascl4	8	0	-0.000247659	277918465	0.49988	0.300791	0.3349	0	0.0240336
Hoxc5	8	0	-0.000120926	277954097	0.499944	0.479684	0.516573	0	0.0112157
Plpp2	8	0.00127327	0.000768359	278009928	0.500044	0.760316	0.774543	0.0449035	0.0360505
Arc	8	0	-0.000977882	277773710	0.499619	0.0655041	0.0783282	0	0.0761065
Cfd	8	0.00115081	0.000891173	278072248	0.500156	0.0905427	0.106944	0.0449035	0.0136191
Psca	8	0	-0.000459131	277900649	0.499848	0.244182	0.275392	0	0.0304426
Them6	8	0	-0.000157074	277949643	0.499936	0.449877	0.487143	0	0.0128179
Slc39a4	8	0	-1.28e-05	277980821	0.499992	0.789383	0.797648	0	0.00160224
RGD1565410	8	0	-0.00175218	277697992	0.499483	0.0318321	0.0391301	0	0.103345
Foxh1	8	0	-0.00119892	277735851	0.499551	0.0455058	0.055247	0	0.0897256
Wdr97	8	0.000929426	0.000478299	278038847	0.500096	0.435751	0.47373	0.0449035	0.0256359
Pvalb	8	0	-0.000230979	277945189	0.499928	0.422863	0.460374	0	0.0144202
LOC500990	8	0	-5.39e-05	277969686	0.499972	0.617238	0.648386	0	0.00560785
Ankk1	8	0	-0.000129922	277949643	0.499936	0.449877	0.487143	0	0.0128179
Or7e176	8	0.000611343	3.09645885032124e-05	2.77914e+08	0.499872	0.439417	0.477203	0.0224517	0.0480673
Cilp	8	0	-0.000171792	277951870	0.49994	0.464399	0.501703	0	0.0120168
Kcnj1	8	0	-0.000324021	277905103	0.499856	0.256993	0.288977	0	0.0288404
Plet1	8	0	-0.000615648	277889514	0.499828	0.215392	0.244644	0	0.0344482
RGD1560917	8	0.000630768	0.000216638	2.77963e+08	0.49996	0.763021	0.777087	0.0224517	0.0304426
LOC100359563	8	0	-9.94e-05	277960778	0.499956	0.53098	0.566783	0	0.00881234
Pou2af1	8	0	-0.000876918	277820477	0.499704	0.104076	0.122317	0	0.059283
Ucn2	8	0	-5.64e-05	277976367	0.499984	0.705597	0.727924	0	0.00320449
LOC100360828	8	0	-0.000255059	277945189	0.499928	0.422863	0.460374	0	0.0144202
Tmem158	8	0.000538165	-3.77e-05	2.77945e+08	0.499928	0.620488	0.651639	0.0224517	0.0368516
Panx3	8	0	-0.000429922	277900649	0.499848	0.244182	0.275392	0	0.0304426
Foxr1	8	0	-0.000274739	277947416	0.499932	0.436051	0.47373	0	0.0136191
Sln	8	0	-0.000501573	277876152	0.499804	0.185996	0.212965	0	0.039255
Jaml	8	0	-0.00058697	277902876	0.499852	0.250487	0.282128	0	0.0296415
Pou2f3	8	0.00339835	0.00245304	278186225	0.500361	0.0628384	0.0753634	0.13471	0.0624875
Foxb1	8	0	-1.07e-05	277980821	0.499992	0.789383	0.797648	0	0.00160224
Bin2a	8	0	-0.000251918	277922919	0.499888	0.317483	0.352376	0	0.0224314
Chrnb4	8	0	-0.000459157	277882833	0.499816	0.200062	0.228101	0	0.0368516
C2cd4a	8	0.000616482	0.000396681	2.77994e+08	0.500016	0.878962	0.882874	0.0224517	0.0192269
Ooep	8	0	-0.000318889	277891741	0.499832	0.22081	0.250512	0	0.0336471
RGD1559995	8	0	-5.89e-05	277969686	0.499972	0.617238	0.648386	0	0.00560785
LOC102551265	8	0	-0.000184208	277938508	0.499916	0.38666	0.424003	0	0.0168236
LOC680045	8	0	-0.000419921	277907330	0.49986	0.263709	0.295921	0	0.0280393
Prss50	8	0	-0.000256112	277940735	0.49992	0.398209	0.435767	0	0.0160224
RGD1563958	8	0.000524413	-9.82e-05	277920774	0.499884	0.472426	0.509969	0.0224517	0.0456639
Klhl40	8	0	-0.000499143	277867244	0.499788	0.168989	0.194304	0	0.0424594
Hhatl	8	0	-5.89e-05	277965232	0.499964	0.570922	0.6055	0	0.00721009
Slc22a14	8	0	-0.000468202	277865017	0.499784	0.165021	0.19005	0	0.0432606
Sema3b	8	0	-0.000102344	277963005	0.49996	0.550273	0.585428	0	0.00801122
Cplx3	8	0	-0.000773629	277822704	0.499708	0.106445	0.125032	0	0.0584819
Lyzl4	8	0	-0.000212453	277927373	0.499896	0.335411	0.371038	0	0.0208292
Lrg1	8	0	-0.000265621	277934054	0.499908	0.364944	0.40159	0	0.0184258
Agxt	8	0	-2.74e-05	277976367	0.499984	0.705597	0.727924	0	0.00320449
Otos	8	0	-9.95e-05	277965232	0.499964	0.570922	0.6055	0	0.00721009
Ppidl1	8	0.00133528	-0.000560897	277747257	0.499572	0.115788	0.135406	0.0449035	0.130583
AABR07039648.1	8	0	-5.07e-05	277971913	0.499976	0.643585	0.672197	0	0.00480673
Dazl	8	0	-0.00075542	277793753	0.499656	0.0797176	0.0946051	0	0.0688965
Vom2r76	8	0	-0.000392004	277889514	0.499828	0.215392	0.244644	0	0.0344482
Fam237a	8	0	-0.000101747	277956324	0.499948	0.49581	0.53269	0	0.0104146
Treml1	8	0.00061254	0.000305527	2.77994e+08	0.500016	0.878962	0.882874	0.0224517	0.0192269
Prph2	8	0	-0.000356078	277936281	0.499912	0.375581	0.412494	0	0.0176247
LOC100362987	8	0	-0.000369695	277931827	0.499904	0.354719	0.390844	0	0.0192269
Pgc	8	0	-6.76e-05	277974140	0.49998	0.672753	0.698111	0	0.00400561
Tnfsf9	8	0	-0.000367452	277920692	0.499884	0.308991	0.343265	0	0.0232325
C3	8	0	-0.000110865	277967459	0.499968	0.593148	0.625945	0	0.00640897
Cd70	8	0	-0.000459485	277867244	0.499788	0.168989	0.194304	0	0.0424594
LOC108351878	8	0	-0.000220014	277934054	0.499908	0.364944	0.40159	0	0.0184258
Neurl3	8	0.000694078	0.000594703	278032101	0.500084	0.160236	0.184913	0.0224517	0.00560785
Cnga3	8	0	-0.000475449	277893968	0.499836	0.22639	0.25633	0	0.032846
Il1rl1	8	0	-0.00204557	277735851	0.499551	0.0455058	0.055247	0	0.0897256
Il18r1	8	0	-0.000950143	277822704	0.499708	0.106445	0.125032	0	0.0584819
Tmem182	8	0.000752491	0.000257863	2.7795e+08	0.499936	0.652983	0.681635	0.0224517	0.0352493
Or11l3	8	0	-7.28e-05	277974140	0.49998	0.672753	0.698111	0	0.00400561
Ube2i	8	0	-0.000814419	277838293	0.499736	0.124788	0.14536	0	0.052874
AABR07072078.2	8	0	-0.000200001	277942962	0.499924	0.410264	0.447633	0	0.0152213
Meox1	8	0	-0.000250558	277940735	0.49992	0.398209	0.435767	0	0.0160224
Ggt6	8	0	-0.000723637	277824931	0.499712	0.108874	0.127716	0	0.0576808
Atp2a3	8	0	-0.000209997	277940735	0.49992	0.398209	0.435767	0	0.0160224
Srl	8	0	-0.000193099	277936281	0.499912	0.375581	0.412494	0	0.0176247
Grb7	8	0	-8.96e-05	277960778	0.499956	0.53098	0.566783	0	0.00881234
Dnase1	8	0.0016322	0.000788864	277992236	0.500013	0.948621	0.950748	0.0673552	0.0648908
Tnfrsf17	8	0	-6.03e-05	277969686	0.499972	0.617238	0.648386	0	0.00560785
Myh13	8	0	-0.000722502	277829385	0.49972	0.113915	0.133252	0	0.0560785
Csap1	8	0	-0.000456528	277916238	0.499876	0.29287	0.326573	0	0.0248348
Hoxb6	8	0.000465852	-0.000286651	277889601	0.499828	0.338749	0.374657	0.0224517	0.0568796
Hoxb8	8	0	-0.000149902	277954097	0.499944	0.479684	0.516573	0	0.0112157
Hoxb7	8	0	-6.37e-05	277967459	0.499968	0.593148	0.625945	0	0.00640897
Grep1	8	0	-0.000149844	277956324	0.499948	0.49581	0.53269	0	0.0104146
Hes7	8	0.000483529	-0.000240763	277876244	0.499804	0.294891	0.328729	0.0224517	0.0616864
Rpl39l	8	0	-1.4e-05	277983048	0.499996	0.850207	0.854989	0	0.000801122
Qrich2	8	0	-0.000300058	277927373	0.499896	0.335411	0.371038	0	0.0208292
Tmem235	8	0	-0.00178463	277604458	0.499315	0.0134447	0.0169983	0	0.136992
Atp5mk-ps2	8	0	-2.89e-05	277978594	0.499988	0.743549	0.75769	0	0.00240337
Rps18l1	8	0.000553229	0.000173784	2.7799e+08	0.500008	0.941216	0.943493	0.0224517	0.0208292
Prss30	8	0.00115911	-0.000241357	277778421	0.499628	0.1531	0.177066	0.0449035	0.119367
Asgr2	8	0	-0.000716898	277887287	0.499824	0.210133	0.23896	0	0.0352493
RGD1559482	8	0	-0.000259895	277958551	0.499952	0.512872	0.549387	0	0.00961346
Efcab9	8	0.000620817	9.85212261814456e-06	277938587	0.499916	0.575379	0.609977	0.0224517	0.039255
Krt23	8	0	-0.000132043	277956324	0.499948	0.49581	0.53269	0	0.0104146
RGD1311343	8	0	-0.000147216	277945189	0.499928	0.422863	0.460374	0	0.0144202
Slc16a5	8	0.000401534	0.00021582	278014285	0.500052	0.538429	0.574446	0.0224517	0.0120168
Kcnmb1	8	0	-0.000105406	277967459	0.499968	0.593148	0.625945	0	0.00640897
Gabrp	8	0.000245052	-0.000992701	2.77838e+08	0.499736	0.200773	0.228896	0.0224517	0.0753054
Fndc9	8	0	-0.000871374	277784845	0.499639	0.0730299	0.086954	0	0.0721009
C10h17orf67	8	0	-0.000771095	277831612	0.499724	0.116531	0.136191	0	0.0552774
Rpl36al	8	0	-0.000150773	277956324	0.499948	0.49581	0.53269	0	0.0104146
Ccl2	8	0.0012137	0.000986963	278078935	0.500168	0.0470121	0.0570391	0.0449035	0.0112157
RGD1559578	8	0	-1.79e-05	277978594	0.499988	0.743549	0.75769	0	0.00240337
AABR07030162.1	8	0	-0.000176311	277949643	0.499936	0.449877	0.487143	0	0.0128179
Tmsb10-ps6	8	0	-8.43e-05	277976367	0.499984	0.705597	0.727924	0	0.00320449
Hils1	8	0	-0.00071338	277882833	0.499816	0.200062	0.228101	0	0.0368516
Slc2a4	8	0.000344843	-0.000752411	277858393	0.499772	0.245681	0.277046	0.0224517	0.0680953
Krt20	8	0	-7.25e-05	277963005	0.49996	0.550273	0.585428	0	0.00801122
Tmigd1	8	0	-4.03e-05	277974140	0.49998	0.672753	0.698111	0	0.00400561
Meikin	8	0.00141417	-0.000197821	277709420	0.499504	0.0826325	0.0979549	0.0449035	0.144202
Clec10a	8	0	-0.00113107	277849428	0.499756	0.140033	0.162351	0	0.0488684
Slc4a1	8	0.000683121	2.99019641245306e-05	277916322	0.499876	0.450113	0.487337	0.0224517	0.0472662
Timd2	8	0.000618948	6.57582511560093e-05	2.77972e+08	0.499976	0.848807	0.854989	0.0224517	0.0272381
Ccl6	8	0.000492677	-0.000911962	277880665	0.499812	0.308626	0.343265	0.0224517	0.0600841
Ccl3	8	0	-0.000363282	277936281	0.499912	0.375581	0.412494	0	0.0176247
AC118772.1	8	0	-0.000810781	277802661	0.499672	0.0870694	0.102985	0	0.065692
Slfn4	8	0	-0.0017883	277798207	0.499664	0.083306	0.0986775	0	0.0672942
AC118772.2	8	0	-0.000602996	277885060	0.49982	0.205024	0.233492	0	0.0360505
Asb16	8	0	-0.000107839	277956324	0.499948	0.49581	0.53269	0	0.0104146
Fndc8	8	0	-0.000134415	277958551	0.499952	0.512872	0.549387	0	0.00961346
Hsd17b1	8	0.00149583	0.000200645	2.77923e+08	0.499888	0.623281	0.654491	0.0673552	0.0897256
Mpo	8	0.000369844	0.000291559	2.78039e+08	0.500096	0.0423964	0.0515864	0.0224517	0.00320449
Fam98b-ps1	8	0	-9.96e-05	277960778	0.499956	0.53098	0.566783	0	0.00881234
Cd244	8	0	-0.00129088	277780391	0.499631	0.0699141	0.0833961	0	0.0737032
Slamf1	8	0	-0.000962138	277833839	0.499728	0.119214	0.139192	0	0.0544763
Il19	8	0	-5.35e-05	277971913	0.499976	0.643585	0.672197	0	0.00480673
C1ql2	8	0	-8.52e-05	277969686	0.499972	0.617238	0.648386	0	0.00560785
LOC102556096	8	0	-0.000658154	277887287	0.499824	0.210133	0.23896	0	0.0352493
Slc26a9	8	0	-2.98e-05	277978594	0.499988	0.743549	0.75769	0	0.00240337
Ctse	8	0	-0.000666626	277887287	0.499824	0.210133	0.23896	0	0.0352493
Tmem81	8	0.000740319	0.000248086	277951948	0.49994	0.669943	0.698111	0.0224517	0.0344482
Lax1	8	0	-0.000563963	277842747	0.499744	0.130652	0.151879	0	0.0512718
Fmo9	8	0	-1.26e-05	277980821	0.499992	0.789383	0.797648	0	0.00160224
Chi3l1	8	0	-0.000967286	277865017	0.499784	0.165021	0.19005	0	0.0432606
Mybph	8	0	-0.000285524	277929600	0.4999	0.344882	0.380821	0	0.020028
Serpinb8	8	0	0	277985275	0.5	1	1	0	0
Myoc	8	0	-5.86e-05	277965232	0.499964	0.570922	0.6055	0	0.00721009
LOC100362384	8	0	-0.000290453	277936281	0.499912	0.375581	0.412494	0	0.0176247
Enam	8	0.000971566	-0.000268497	277867405	0.499788	0.34244	0.378616	0.0449035	0.0873223
Ugt2b35	8	0.000638144	7.67903934313067e-05	277920776	0.499884	0.47244	0.509969	0.0224517	0.0456639
Ugt2b10	8	0.00246091	-0.000308279	2.77783e+08	0.499637	0.264201	0.296454	0.112259	0.185059
AABR07014676.1	8	0	-9.68e-05	277954097	0.499944	0.479684	0.516573	0	0.0112157
Otop1	8	0	-0.000347826	277918465	0.49988	0.300791	0.3349	0	0.0240336
Cytl1	8	0	-5.5e-05	277971913	0.499976	0.643585	0.672197	0	0.00480673
Hgfac	8	0	-7.4e-05	277969686	0.499972	0.617238	0.648386	0	0.00560785
Alb	8	0	-0.000408089	277929600	0.4999	0.344882	0.380821	0	0.020028
Hnrnpk-ps1	8	0	-4.48e-05	277980821	0.499992	0.789383	0.797648	0	0.00160224
LOC100361025	8	0.000553229	-0.000295552	277880692	0.499812	0.308751	0.343265	0.0224517	0.0600841
Scpppq1	8	0.000536946	-0.00129973	2.77754e+08	0.499584	0.0884625	0.104596	0.0224517	0.105748
Smr3b	8	0	-0.000104875	277960778	0.499956	0.53098	0.566783	0	0.00881234
RGD1561381	8	0	-9.08e-05	277967459	0.499968	0.593148	0.625945	0	0.00640897
LOC498414	8	0	-0.00030025	277907330	0.49986	0.263709	0.295921	0	0.0280393
RGD1561589	8	0	-0.000662248	277867244	0.499788	0.168989	0.194304	0	0.0424594
LOC100361259	8	0	-9.84e-05	277965232	0.499964	0.570922	0.6055	0	0.00721009
Isca2-ps1	8	0.00130351	0.000209152	277898624	0.499844	0.455344	0.492893	0.0449035	0.0761065
Adra2c	8	0	-0.000157302	277954097	0.499944	0.479684	0.516573	0	0.0112157
Psapl1	8	0	-0.000208188	277942962	0.499924	0.410264	0.447633	0	0.0152213
Phox2b	8	0	-7.33e-05	277963005	0.49996	0.550273	0.585428	0	0.00801122
AABR07015180.1	8	0.000391258	3.97613561236331e-05	277983109	0.499996	0.973245	0.974573	0.0224517	0.0232325
Ppp2r3b	8	0	-1.44e-05	277980821	0.499992	0.789383	0.797648	0	0.00160224
Slc49a3	8	0	-0.00030201	277931827	0.499904	0.354719	0.390844	0	0.0192269
Nkx6-1	8	0	-0.000652691	277867244	0.499788	0.168989	0.194304	0	0.0424594
Pgam2	8	0	-0.000769052	277831612	0.499724	0.116531	0.136191	0	0.0552774
Myo1g	8	0	-0.000364771	277925146	0.499892	0.326284	0.361648	0	0.0216303
Igfbp1	8	0	-0.00011632	277960778	0.499956	0.53098	0.566783	0	0.00881234
Dnase1l3	8	0	-8.45e-05	277967459	0.499968	0.593148	0.625945	0	0.00640897
AABR07072463.1	8	0	-0.000713419	277824931	0.499712	0.108874	0.127716	0	0.0576808
Kbtbd6	8	0	-0.000137176	277958551	0.499952	0.512872	0.549387	0	0.00961346
LOC306079	8	0.00126875	0.00060976	278003236	0.500032	0.829388	0.836877	0.0449035	0.0384538
Tppp2	8	0	-0.00108632	277798207	0.499664	0.083306	0.0986775	0	0.0672942
Mcpt1	8	0	-8.72e-05	277969686	0.499972	0.617238	0.648386	0	0.00560785
Mcpt4l1	8	0	-3.81e-06	277983048	0.499996	0.850207	0.854989	0	0.000801122
Cnmd	8	0.000628803	-0.000237766	277894059	0.499836	0.354968	0.391094	0.0224517	0.0552774
Dhrs2	8	0.000514641	1.99891577583429e-05	277960850	0.499956	0.743202	0.75769	0.0224517	0.0312437
LOC102554774	8	0	-2.28e-05	277978594	0.499988	0.743549	0.75769	0	0.00240337
Cma1	8	0.00187742	0.00134556	278090158	0.500189	0.159477	0.184064	0.0673552	0.0296415
Mcpt1l1	8	0	-0.000651725	277882833	0.499816	0.200062	0.228101	0	0.0368516
Nrl	8	0	-0.000408754	277925146	0.499892	0.326284	0.361648	0	0.0216303
Trim52	8	0	-0.000499309	277900649	0.499848	0.244182	0.275392	0	0.0304426
Kctd9	8	0	-0.00016962	277947416	0.499932	0.436051	0.47373	0	0.0136191
C1qtnf9	8	0.000393013	0.000155867	278005379	0.500036	0.702964	0.727924	0.0224517	0.0152213
Tssk4	8	0	-8.37e-05	277971913	0.499976	0.643585	0.672197	0	0.00480673
Mcpt9	8	0.000723038	0.000661274	278036555	0.500092	0.0757749	0.0901339	0.0224517	0.00400561
Nkx3-1	8	0	-4.33e-05	277971913	0.499976	0.643585	0.672197	0	0.00480673
Tex56p	8	0	-0.000485303	277905103	0.499856	0.256993	0.288977	0	0.0288404
Moap1-ps1	8	0	-1.56e-05	277978594	0.499988	0.743549	0.75769	0	0.00240337
LOC108348601	8	0.000489211	-0.000296399	277907409	0.49986	0.408928	0.447209	0.0224517	0.0504707
Prl4a1	8	0	-4.65e-05	277971913	0.499976	0.643585	0.672197	0	0.00480673
F12	8	0	-0.00116502	277697992	0.499483	0.0318321	0.0391301	0	0.103345
Akr1c13	8	0.000490464	6.94074129144018e-05	2.77976e+08	0.499984	0.896137	0.899679	0.0224517	0.0256359
Prl5a1	8	0	-0.000983182	277769256	0.499611	0.0627296	0.0752383	0	0.0777088
Tmem236	8	0	-0.000585468	277865017	0.499784	0.165021	0.19005	0	0.0432606
LOC689526	8	0	-5.05e-05	277967459	0.499968	0.593148	0.625945	0	0.00640897
Fbp1	8	0	-7.47e-05	277969686	0.499972	0.617238	0.648386	0	0.00560785
Btn1a1	8	0	-0.00044225	277911784	0.499868	0.277808	0.310819	0	0.026437
H2bc1	8	0.00178372	0.00128682	278125888	0.500253	0.101293	0.119219	0.0898069	0.039255
Uqcc1-ps1	8	0	-0.000242603	277942962	0.499924	0.410264	0.447633	0	0.0152213
Spata31d1	8	0.000355155	-0.000292482	2.77914e+08	0.499872	0.439301	0.477153	0.0224517	0.0480673
Nme8	8	0	-0.000246294	277929600	0.4999	0.344882	0.380821	0	0.020028
LOC120097801	8	0	-0.000270668	277927373	0.499896	0.335411	0.371038	0	0.0208292
Ptf1a	8	0	-0.000133353	277963005	0.49996	0.550273	0.585428	0	0.00801122
LOC108348509	8	0.000472541	0.000447694	278045460	0.500108	0.000306509	0.000425321	0.0224517	0.000801122
Hist1h3b	8	0	-0.000217464	277942962	0.499924	0.410264	0.447633	0	0.0152213
Hist1h2af	8	0	-6.75e-05	277974140	0.49998	0.672753	0.698111	0	0.00400561
Hist1h2bg	8	0	-0.000113312	277967459	0.499968	0.593148	0.625945	0	0.00640897
H2ac12	8	0	-0.000327521	277934054	0.499908	0.364944	0.40159	0	0.0184258
LOC100910554	8	0	-0.000125758	277967459	0.499968	0.593148	0.625945	0	0.00640897
Spag6	8	0	-0.000482307	277867244	0.499788	0.168989	0.194304	0	0.0424594
Ucma	8	0	-4.74e-06	277983048	0.499996	0.850207	0.854989	0	0.000801122
AABR07028262.1	8	0	-0.00115851	277780391	0.499631	0.0699141	0.0833961	0	0.0737032
Fam50b	8	0	-0.000294043	277929600	0.4999	0.344882	0.380821	0	0.020028
Serpinb1b	8	0	-0.000443377	277885060	0.49982	0.205024	0.233492	0	0.0360505
LOC100910650	8	0	-0.000281203	277920692	0.499884	0.308991	0.343265	0	0.0232325
Muc20	8	0	-0.0001725	277949643	0.499936	0.449877	0.487143	0	0.0128179
Zpld1	8	0	-0.000462815	277882833	0.499816	0.200062	0.228101	0	0.0368516
Lrrc15	8	0	-0.000131583	277960778	0.499956	0.53098	0.566783	0	0.00881234
Plaat1	8	0	-0.000701711	277842747	0.499744	0.130652	0.151879	0	0.0512718
AABR07033287.1	8	0	-0.000233173	277931827	0.499904	0.354719	0.390844	0	0.0192269
Cldn14	8	0	-0.000860346	277827158	0.499716	0.111363	0.130447	0	0.0568796
RGD1308065	8	0	-0.000437644	277911784	0.499868	0.277808	0.310819	0	0.026437
Tmprss15	8	0.000495726	-0.000456972	277809449	0.499684	0.151097	0.174792	0.0224517	0.08572
Mbl1	8	0	-3.83e-05	277976367	0.499984	0.705597	0.727924	0	0.00320449
F11	8	0	-3.64e-05	277974140	0.49998	0.672753	0.698111	0	0.00400561
Defb11	8	0	-7.18e-06	277983048	0.499996	0.850207	0.854989	0	0.000801122
RatNP-3b	8	0	-0.000182906	277956324	0.499948	0.49581	0.53269	0	0.0104146
Adam34	8	0	-7.31e-05	277960778	0.499956	0.53098	0.566783	0	0.00881234
Htra4	8	0.000777835	-0.000206053	277831716	0.499724	0.188101	0.215287	0.0224517	0.0777088
Adam3a	8	0	-0.000771823	277842747	0.499744	0.130652	0.151879	0	0.0512718
Adam18	8	0	-0.000599617	277869471	0.499792	0.173067	0.198884	0	0.0416583
LOC108348453	8	0	-0.000225096	277938508	0.499916	0.38666	0.424003	0	0.0168236
Apela	8	0	-0.000324218	277920692	0.499884	0.308991	0.343265	0	0.0232325
AABR07025074.1	8	0	-0.000462582	277871698	0.499796	0.177258	0.203522	0	0.0408572
B3gnt3	8	0	-0.000182879	277947416	0.499932	0.436051	0.47373	0	0.0136191
Np4	8	0	-9.93e-05	277969686	0.499972	0.617238	0.648386	0	0.00560785
LOC120097562	8	0	-0.00294562	277530967	0.499183	0.00693184	0.00893288	0	0.163429
Defa5	8	0	-5.39e-05	277976367	0.499984	0.705597	0.727924	0	0.00320449
Defb1	8	0	0	277985275	0.5	1	1	0	0
Mboat4	8	0	-0.00032319	277911784	0.499868	0.277808	0.310819	0	0.026437
Defb10	8	0	-5.76e-05	277971913	0.499976	0.643585	0.672197	0	0.00480673
Slc10a2	8	0	-0.000318	277914011	0.499872	0.285213	0.318789	0	0.0256359
Anxa8	8	0	-0.000524075	277905103	0.499856	0.256993	0.288977	0	0.0288404
Mep1b	8	0	-0.000162234	277940735	0.49992	0.398209	0.435767	0	0.0160224
Dsc3	8	0	-0.000295068	277920692	0.499884	0.308991	0.343265	0	0.0232325
Dsc2	8	0.000938549	-0.00132574	277635911	0.499372	0.0431087	0.0524417	0.0449035	0.170639
Sting1	8	0.000476273	-0.00158566	277760418	0.499596	0.094207	0.111125	0.0224517	0.103345
RGD1565779	8	0	-0.000230431	277940735	0.49992	0.398209	0.435767	0	0.0160224
RGD1563159	8	0	-0.000456239	277891741	0.499832	0.22081	0.250512	0	0.0336471
Tslp	8	0	-0.000923598	277773710	0.499619	0.0655041	0.0783282	0	0.0761065
Cycs	8	0.00146788	-0.000299942	2.77896e+08	0.49984	0.503403	0.540677	0.0673552	0.0993391
Prob1	8	0	-0.000106972	277967459	0.499968	0.593148	0.625945	0	0.00640897
Rps27a-ps12	8	0	-0.00026892	277934054	0.499908	0.364944	0.40159	0	0.0184258
Dsg3	8	0	-0.000260092	277929600	0.4999	0.344882	0.380821	0	0.020028
Rax	8	0	-0.00011801	277969686	0.499972	0.617238	0.648386	0	0.00560785
Elmod2	8	0	-0.000290229	277925146	0.499892	0.326284	0.361648	0	0.0216303
LOC686013	8	0.000831169	-4.79e-05	277951985	0.49994	0.740965	0.75769	0.0449035	0.0568796
AC117869.1	8	0.000548431	0.000407361	2.78021e+08	0.500064	0.401091	0.438779	0.0224517	0.00961346
Ctrb1	8	0	-0.000568126	277869471	0.499792	0.173067	0.198884	0	0.0416583
LOC498933	8	0.000553008	-0.000400218	2.77887e+08	0.499824	0.330937	0.366686	0.0224517	0.0576808
AABR07044065.1	8	0	-0.000414946	277911784	0.499868	0.277808	0.310819	0	0.026437
Hmgb1l1	8	0.000701879	-0.000343707	277880696	0.499812	0.308769	0.343265	0.0224517	0.0600841
AABR07043167.1	8	0	-0.00100404	277762575	0.499599	0.0588	0.0707198	0	0.0801122
C19h16orf86	8	0	-5.56e-05	277971913	0.499976	0.643585	0.672197	0	0.00480673
Ccdc7b	8	0	-0.000713797	277829385	0.49972	0.113915	0.133252	0	0.0560785
Ces2j	8	0	-1.81e-05	277978594	0.499988	0.743549	0.75769	0	0.00240337
Bco1	8	0	-0.000155041	277949643	0.499936	0.449877	0.487143	0	0.0128179
Dpep2	8	0	-0.000204334	277954097	0.499944	0.479684	0.516573	0	0.0112157
Thsd8	8	0	-0.000127356	277954097	0.499944	0.479684	0.516573	0	0.0112157
Ucp1	8	0.00160349	0.00124705	278107961	0.500221	0.0657952	0.0786653	0.0673552	0.0232325
Or10al6-ps1	8	0	-0.000163346	277940735	0.49992	0.398209	0.435767	0	0.0160224
Lst1	8	0	-0.002034	277695765	0.499479	0.0311755	0.0383591	0	0.104146
Ncr3	8	0	-5.94e-05	277976367	0.499984	0.705597	0.727924	0	0.00320449
RT1-M10-1	8	0	-6.75e-05	277976367	0.499984	0.705597	0.727924	0	0.00320449
LOC120098890	8	0.000319706	0.000155397	278018734	0.50006	0.448138	0.486395	0.0224517	0.0104146
RT1-Ba	8	0	-5.88e-05	277976367	0.499984	0.705597	0.727924	0	0.00320449
LOC100364116	8	0	0	277985275	0.5	1	1	0	0
Tbata	8	0	-0.000177584	277945189	0.499928	0.422863	0.460374	0	0.0144202
Btnl3	8	0.000595857	0.000499768	278018743	0.50006	0.448016	0.486323	0.0224517	0.0104146
Tcp11	8	0	-0.000676952	277853882	0.499764	0.146707	0.169868	0	0.0472662
RT1-M1-2	8	0	-0.000190984	277942962	0.499924	0.410264	0.447633	0	0.0152213
Ltb	8	0.00239082	0.000865156	277903364	0.499853	0.574101	0.608757	0.0898069	0.119367
Vwa7	8	0.00172433	-0.000680711	277734044	0.499548	0.131559	0.152913	0.0673552	0.157821
Nepn	8	0	-6.89e-05	277969686	0.499972	0.617238	0.648386	0	0.00560785
Glp1r	8	0	-0.000341961	277907330	0.49986	0.263709	0.295921	0	0.0280393
RT1-CE14	8	0.000682269	-0.000658706	277778277	0.499628	0.111756	0.130859	0.0224517	0.0969357
LOC103694398	8	0.000743725	0.000573034	2.78003e+08	0.500032	0.740635	0.75769	0.0224517	0.0160224
Slc5a4b	8	0	-0.000190311	277936281	0.499912	0.375581	0.412494	0	0.0176247
Myl2	8	0	-0.000339649	277920692	0.499884	0.308991	0.343265	0	0.0232325
Irs3	8	0	-0.000666534	277871698	0.499796	0.177258	0.203522	0	0.0408572
Oas1i	8	0.00039319	-0.000466307	2.77923e+08	0.499888	0.483834	0.52101	0.0224517	0.0448628
Oas1h	8	0	-0.000104838	277965232	0.499964	0.570922	0.6055	0	0.00721009
Oas1f	8	0	-0.000555086	277862790	0.49978	0.16116	0.185893	0	0.0440617
Grifin	8	0	-6.62e-05	277976367	0.499984	0.705597	0.727924	0	0.00320449
AABR07036567.1	8	0.000704231	0.000586689	2.78017e+08	0.500056	0.493825	0.531532	0.0224517	0.0112157
Cryba4	8	0	-2.76e-05	277978594	0.499988	0.743549	0.75769	0	0.00240337
Gsx1	8	0	-8.54e-06	277983048	0.499996	0.850207	0.854989	0	0.000801122
Retn	8	0	-1.65e-05	277983048	0.499996	0.850207	0.854989	0	0.000801122
Ocm	8	0	-1.27e-05	277980821	0.499992	0.789383	0.797648	0	0.00160224
LOC100363914	8	0	-5.45e-05	277969686	0.499972	0.617238	0.648386	0	0.00560785
LOC691311	8	0	-5.85e-05	277969686	0.499972	0.617238	0.648386	0	0.00560785
Tmem119	8	0	-0.00120426	277818250	0.4997	0.101765	0.119708	0	0.0600841
Bhlha15	8	0	-0.000441295	277891741	0.499832	0.22081	0.250512	0	0.0336471
Pcp2	8	0	-0.000181615	277951870	0.49994	0.464399	0.501703	0	0.0120168
Vom2r58	8	0	-7e-05	277967459	0.499968	0.593148	0.625945	0	0.00640897
Crybb3	8	0	-0.000176188	277956324	0.499948	0.49581	0.53269	0	0.0104146
Plcxd1	8	0	-0.000815118	277811569	0.499688	0.0951605	0.112211	0	0.0624875
Ddx3	8	0.0986398	-0.0483402	263604724	0.474134	1.2733656942835e-31	3.81807408351273e-31	3.97396	9.42119
Kdm5d	8	0.110765	-0.0527508	2.62121e+08	0.471466	2.22253392749972e-34	7.07893517579416e-34	4.5577	10.6237
Eif2s3y	8	0.103839	-0.0248711	266437319	0.479229	1.27750506204173e-22	3.08234388975011e-22	4.15357	8.59283
Uty	8	0.291029	-0.0356531	2.61541e+08	0.470422	2.48778561863396e-23	6.10746155775639e-23	11.2483	18.6165
LOC100911574	8	0	-0.00106137	277793753	0.499656	0.0797176	0.0946051	0	0.0688965
Lilrb4	8	0	-0.000575249	277918465	0.49988	0.300791	0.3349	0	0.0240336
Vom2r35	8	0	-0.00107357	277735851	0.499551	0.0455058	0.055247	0	0.0897256
Gp6	8	0	-0.00046592	277876152	0.499804	0.185996	0.212965	0	0.039255
Lilrc2	8	0	-0.000240075	277963005	0.49996	0.550273	0.585428	0	0.00801122
Dkk1	8	0	-0.000113808	277956324	0.499948	0.49581	0.53269	0	0.0104146
Irx4	8	0	-5.38e-05	277971913	0.499976	0.643585	0.672197	0	0.00480673
Lrrc14b	8	0	-7.96e-05	277976367	0.499984	0.705597	0.727924	0	0.00320449
Lilrb1	8	0	-0.000266981	277951870	0.49994	0.464399	0.501703	0	0.0120168
Muc5b	8	0	-7.6e-05	277974140	0.49998	0.672753	0.698111	0	0.00400561
Mob1a-ps1	8	0	-1.96e-05	277978594	0.499988	0.743549	0.75769	0	0.00240337
Odf3	8	0	-5.1e-05	277974140	0.49998	0.672753	0.698111	0	0.00400561
Pabpc6	8	0	-0.000530532	277907330	0.49986	0.263709	0.295921	0	0.0280393
Fundc2b	8	0	-4.41e-05	277974140	0.49998	0.672753	0.698111	0	0.00400561
F2rl1	8	0	-0.000583137	277865017	0.499784	0.165021	0.19005	0	0.0432606
Ugt3a2	8	0	-0.000333839	277907330	0.49986	0.263709	0.295921	0	0.0280393
Mindy4b	8	0	-0.000343552	277900649	0.499848	0.244182	0.275392	0	0.0304426
Tshb	8	0	-3.53e-05	277978594	0.499988	0.743549	0.75769	0	0.00240337
Pax4	8	0	-0.000147898	277965232	0.499964	0.570922	0.6055	0	0.00721009
Erp27	8	0	-0.000766791	277836066	0.499732	0.121966	0.142239	0	0.0536751
Rag1	8	0	-6.62e-05	277971913	0.499976	0.643585	0.672197	0	0.00480673
Bpifb3	8	0	-0.000172985	277945189	0.499928	0.422863	0.460374	0	0.0144202
Rbbp8nl	8	0.000629783	0.000246784	277965307	0.499964	0.783479	0.797422	0.0224517	0.0296415
LOC120101547	8	0	-0.000614579	277869471	0.499792	0.173067	0.198884	0	0.0416583
Ttc30a1	8	0	-0.000249794	277934054	0.499908	0.364944	0.40159	0	0.0184258
Rag2	8	0.000449927	9.14807467899542e-05	277974208	0.49998	0.872092	0.876328	0.0224517	0.026437
Xkr9	8	0	-0.000128585	277951870	0.49994	0.464399	0.501703	0	0.0120168
Runx3	8	0	-0.000725256	277882833	0.499816	0.200062	0.228101	0	0.0368516
Slc1a7	8	0	-0.000629602	277873925	0.4998	0.181566	0.208145	0	0.0400561
Bmp8a	8	0	-0.000285262	277918465	0.49988	0.300791	0.3349	0	0.0240336
Sdr16c5	8	0	-0.000285986	277927373	0.499896	0.335411	0.371038	0	0.0208292
Esrp1	8	0	-0.000156647	277942962	0.499924	0.410264	0.447633	0	0.0152213
LOC102553785	8	0	-0.000426797	277914011	0.499872	0.285213	0.318789	0	0.0256359
Cltrn	8	0	-5.06e-05	277976367	0.499984	0.705597	0.727924	0	0.00320449
Cxhxorf49	8	0	-8.75e-05	277965232	0.499964	0.570922	0.6055	0	0.00721009
Mageb6b1	8	0	-0.000175561	277951870	0.49994	0.464399	0.501703	0	0.0120168
Pgr15l	8	0	-0.00015041	277956324	0.499948	0.49581	0.53269	0	0.0104146
Brs3	8	0	-0.000170744	277951870	0.49994	0.464399	0.501703	0	0.0120168
Ct45a9	8	0	-0.000326783	277922919	0.499888	0.317483	0.352376	0	0.0224314
Galnt6	8	0	-0.000582753	277882833	0.499816	0.200062	0.228101	0	0.0368516
Ly6c	8	0.000554781	0.000484203	2.7803e+08	0.50008	0.207292	0.235945	0.0224517	0.00640897
Or7h7b	8	0	-0.000276754	277920692	0.499884	0.308991	0.343265	0	0.0232325
Sag	8	0.000335456	-0.00107405	277867296	0.499788	0.268968	0.301623	0.0224517	0.0648908
Rhag	8	0.000504342	0.000418248	2.7803e+08	0.50008	0.207302	0.235945	0.0224517	0.00640897
Pgk2	8	0	-3.57e-05	277976367	0.499984	0.705597	0.727924	0	0.00320449
Acsbg2	8	0.000258145	-0.000468429	277876215	0.499804	0.294763	0.328662	0.0224517	0.0616864
Npw	8	0	-9.64e-05	277971913	0.499976	0.643585	0.672197	0	0.00480673
Ccdc154	8	0	-0.000121116	277954097	0.499944	0.479684	0.516573	0	0.0112157
Cldn9	8	0.00128698	0.000897511	278032188	0.500084	0.512942	0.549429	0.0449035	0.0280393
Abca5	8	0	-0.00041034	277878379	0.499808	0.190553	0.217815	0	0.0384538
Tnfrsf13b	8	0	-0.000354874	277916238	0.499876	0.29287	0.326573	0	0.0248348
Ccdc200	8	0	-0.000252564	277942962	0.499924	0.410264	0.447633	0	0.0152213
Gp1ba	8	0	-0.000181176	277947416	0.499932	0.436051	0.47373	0	0.0136191
Ptchd3	8	0	-8.22e-05	277963005	0.49996	0.550273	0.585428	0	0.00801122
Olr1585	8	0	-0.00071563	277900649	0.499848	0.244182	0.275392	0	0.0304426
Golt1a	8	0	-3.07e-05	277978594	0.499988	0.743549	0.75769	0	0.00240337
Serpinb7	8	0.000336725	4.77750319222967e-05	277983110	0.499996	0.973257	0.974573	0.0224517	0.0232325
LOC100911728	8	0.000527661	0.000295342	2.77994e+08	0.500016	0.878976	0.882874	0.0224517	0.0192269
Ndufs2	8	0	-5.93e-05	277974140	0.49998	0.672753	0.698111	0	0.00400561
Ugt2b7	8	0	-0.000229465	277947416	0.499932	0.436051	0.47373	0	0.0136191
Exoc1l	8	0	-0.000239857	277922919	0.499888	0.317483	0.352376	0	0.0224314
Naa11	8	0	-0.000249769	277942962	0.499924	0.410264	0.447633	0	0.0152213
Cpb2	8	0.00114747	0.000879583	278049996	0.500116	0.307958	0.342633	0.0449035	0.0216303
Pou4f1	8	0	-0.000232327	277918465	0.49988	0.300791	0.3349	0	0.0240336
Adamdec1	8	0	-2.69e-05	277978594	0.499988	0.743549	0.75769	0	0.00240337
RGD1566369	8	0	-0.000163145	277960778	0.499956	0.53098	0.566783	0	0.00881234
Pom121l2	8	0	-0.000558478	277878379	0.499808	0.190553	0.217815	0	0.0384538
Neurog1	8	0	-0.00044549	277922919	0.499888	0.317483	0.352376	0	0.0224314
Lamp3	8	0	-0.000527172	277856109	0.499768	0.150177	0.173791	0	0.0464651
LOC100360601	8	0	-0.000288339	277925146	0.499892	0.326284	0.361648	0	0.0216303
Zfp42	8	0	-0.000521557	277867244	0.499788	0.168989	0.194304	0	0.0424594
Comp	8	0	-0.000205205	277940735	0.49992	0.398209	0.435767	0	0.0160224
Mat1a	8	0	-8.68e-05	277967459	0.499968	0.593148	0.625945	0	0.00640897
LOC680913	8	0	-0.000104282	277969686	0.499972	0.617238	0.648386	0	0.00560785
Gng14	8	0	-0.000132668	277945189	0.499928	0.422863	0.460374	0	0.0144202
Or2b4	8	0	-0.00011654	277967459	0.499968	0.593148	0.625945	0	0.00640897
Mpig6b	8	0.000651929	0.000623292	278041008	0.5001	0.0180947	0.0226765	0.0224517	0.00240337
AC096404.1	8	0	-2.21e-05	277980821	0.499992	0.789383	0.797648	0	0.00160224
RT1-M6-2	8	0	-2.44e-05	277980821	0.499992	0.789383	0.797648	0	0.00160224
LOC102554231	8	0	-9.58e-05	277967459	0.499968	0.593148	0.625945	0	0.00640897
Clec4g	8	0	-3.49e-05	277978594	0.499988	0.743549	0.75769	0	0.00240337
Dao	8	0	-9.9e-05	277960778	0.499956	0.53098	0.566783	0	0.00881234
Foxn4	8	0	-0.000268352	277947416	0.499932	0.436051	0.47373	0	0.0136191
Or52b2	8	0.000520294	-9.69e-05	277885151	0.49982	0.323387	0.358705	0.0224517	0.0584819
LOC102557244	8	0	-0.000151614	277949643	0.499936	0.449877	0.487143	0	0.0128179
Foxa3	8	0.000418814	0.000174272	2.7799e+08	0.500008	0.941177	0.943493	0.0224517	0.0208292
Lilrb3l	8	0	-0.000301982	277947416	0.499932	0.436051	0.47373	0	0.0136191
Muc2	8	0	-0.000852319	277804888	0.499676	0.0890197	0.105181	0	0.0648908
Pirb	8	0	-0.000749769	277896195	0.49984	0.232141	0.262544	0	0.0320449
Nlrp9	8	0.000491251	0.000348034	2.78017e+08	0.500056	0.493825	0.531532	0.0224517	0.0112157
LOC120093064	8	0	-0.000197999	277936281	0.499912	0.375581	0.412494	0	0.0176247
AABR07010333.1	8	0	-0.000311096	277909557	0.499864	0.270644	0.303203	0	0.0272381
Hao2	8	0	-2.95e-05	277978594	0.499988	0.743549	0.75769	0	0.00240337
Fabp4	8	0	-0.00012364	277967459	0.499968	0.593148	0.625945	0	0.00640897
Etnppl	8	0.000510031	0.000159181	277974210	0.49998	0.872115	0.876328	0.0224517	0.026437
Tuba3b	8	0	-7.38e-05	277974140	0.49998	0.672753	0.698111	0	0.00400561
Ppp1r3a	8	0	-0.000179869	277945189	0.499928	0.422863	0.460374	0	0.0144202
AC123138.1	8	0	-0.000194745	277940735	0.49992	0.398209	0.435767	0	0.0160224
Asz1	8	0	-0.000536935	277878379	0.499808	0.190553	0.217815	0	0.0384538
Klri1	8	0	-6.46e-05	277971913	0.499976	0.643585	0.672197	0	0.00480673
Klrb1	8	0	-9.6e-05	277960778	0.499956	0.53098	0.566783	0	0.00881234
LOC120102367	8	0	-0.000860293	277847201	0.499752	0.136825	0.158816	0	0.0496695
Wt1	8	0	-0.000272424	277936281	0.499912	0.375581	0.412494	0	0.0176247
Galnt5	8	0	-0.000368784	277920692	0.499884	0.308991	0.343265	0	0.0232325
Banf2	8	0	-0.00014642	277960778	0.499956	0.53098	0.566783	0	0.00881234
Or4c102	8	0	-3.94e-05	277971913	0.499976	0.643585	0.672197	0	0.00480673
RGD1563222	8	0	-0.000197602	277942962	0.499924	0.410264	0.447633	0	0.0152213
Cyp4a8	8	0	-3.59e-05	277978594	0.499988	0.743549	0.75769	0	0.00240337
Tusc1	8	0	-8.46e-05	277971913	0.499976	0.643585	0.672197	0	0.00480673
Lao1	8	0	-4.68e-05	277974140	0.49998	0.672753	0.698111	0	0.00400561
Tnfrsf14	8	0	-0.000100239	277967459	0.499968	0.593148	0.625945	0	0.00640897
Aqp3	8	0	-5.63e-05	277971913	0.499976	0.643585	0.672197	0	0.00480673
Padi3	8	0	-8.38e-05	277963005	0.49996	0.550273	0.585428	0	0.00801122
RGD1562521	8	0	-0.000675633	277856109	0.499768	0.150177	0.173791	0	0.0464651
RGD1563104	8	0	-0.000138523	277949643	0.499936	0.449877	0.487143	0	0.0128179
Usp26	8	0	-0.000235935	277945189	0.499928	0.422863	0.460374	0	0.0144202
Bpifc	8	0.000706609	0.000280391	2.77968e+08	0.499968	0.804569	0.8128	0.0224517	0.0288404
Slc30a8	8	0	-0.000478106	277876152	0.499804	0.185996	0.212965	0	0.039255
Gm6569	8	0	-0.000278516	277920692	0.499884	0.308991	0.343265	0	0.0232325
Fxyd2	8	0	-2.69e-05	277980821	0.499992	0.789383	0.797648	0	0.00160224
Ngp	8	0	-0.000142861	277958551	0.499952	0.512872	0.549387	0	0.00961346
Mep1a	8	0	-0.000457562	277916238	0.499876	0.29287	0.326573	0	0.0248348
Ccl20	8	0	-5.52e-05	277971913	0.499976	0.643585	0.672197	0	0.00480673
LOC120094612	8	0	-0.000130255	277951870	0.49994	0.464399	0.501703	0	0.0120168
Milr1	8	0.00047411	-0.00121442	2.77798e+08	0.499664	0.1355	0.157385	0.0224517	0.0897256
Mefv	8	0	-0.000202994	277958551	0.499952	0.512872	0.549387	0	0.00961346
Ptx4	8	0	-0.000144753	277963005	0.49996	0.550273	0.585428	0	0.00801122
Ly9	8	0	-0.000299216	277920692	0.499884	0.308991	0.343265	0	0.0232325
Sell	8	0	-0.00025202	277949643	0.499936	0.449877	0.487143	0	0.0128179
Dpt	8	0.000641242	-9.87e-05	277920776	0.499884	0.47244	0.509969	0.0224517	0.0456639
Ugt2b	8	0	-3.41e-05	277976367	0.499984	0.705597	0.727924	0	0.00320449
Oprpn	8	0	-0.000148773	277951870	0.49994	0.464399	0.501703	0	0.0120168
Dmp1	8	0	-8.25e-05	277969686	0.499972	0.617238	0.648386	0	0.00560785
Ccdc198	8	0	-0.000176381	277958551	0.499952	0.512872	0.549387	0	0.00961346
AABR07017874.1	8	0.000328873	2.31402882653924e-05	2.77985e+08	0.5	0.999246	0.999952	0.0224517	0.0224314
Hist1h2bc	8	0.000503327	0.000484081	2.78043e+08	0.500104	0.00453458	0.0059163	0.0224517	0.00160224
LOC689303	8	0.000749528	0.000362758	2.77972e+08	0.499976	0.848886	0.854989	0.0224517	0.0272381
LOC689230	8	0	-5.64e-05	277978594	0.499988	0.743549	0.75769	0	0.00240337
Upk1b	8	0	-0.000730376	277865017	0.499784	0.165021	0.19005	0	0.0432606
Kcne1	8	0	-0.000235521	277940735	0.49992	0.398209	0.435767	0	0.0160224
AC126482.2	8	0	-0.000144419	277954097	0.499944	0.479684	0.516573	0	0.0112157
Nkx6-3	8	0.000529403	0.000286536	2.77999e+08	0.500024	0.812258	0.820302	0.0224517	0.0176247
LOC102553495	8	0	-6.8e-05	277971913	0.499976	0.643585	0.672197	0	0.00480673
LOC687560	8	0.000625249	0.000290757	277974213	0.49998	0.872149	0.876328	0.0224517	0.026437
Ubash3a	8	0	-0.000928551	277778164	0.499627	0.0684098	0.0816305	0	0.0745043
Lrcol1	8	0.000559288	-0.000253505	277911861	0.499868	0.428933	0.466803	0.0224517	0.0488684
Usp9y	8	0	-0.000260525	277938508	0.499916	0.38666	0.424003	0	0.0168236
Nanos1	8	0	-2.14e-05	277980821	0.499992	0.789383	0.797648	0	0.00160224
Pnliprp2	8	0	-0.000168878	277947416	0.499932	0.436051	0.47373	0	0.0136191
Prr19	8	0	-9.51e-05	277963005	0.49996	0.550273	0.585428	0	0.00801122
Mmp21	8	0	-0.000133964	277958551	0.499952	0.512872	0.549387	0	0.00961346
Sec1	8	0	-6.31e-05	277974140	0.49998	0.672753	0.698111	0	0.00400561
Vom2r80	8	0.00164557	0.000810075	278005580	0.500037	0.845342	0.852368	0.0673552	0.0600841
Cyp2c24	8	0	-0.000432402	277889514	0.499828	0.215392	0.244644	0	0.0344482
Siglec10	8	0	-3.02e-05	277980821	0.499992	0.789383	0.797648	0	0.00160224
C1h9orf57	8	0	-0.000125497	277956324	0.499948	0.49581	0.53269	0	0.0104146
U2af1l4	8	0	-0.00019343	277945189	0.499928	0.422863	0.460374	0	0.0144202
LOC102547412	8	0	-0.000118699	277954097	0.499944	0.479684	0.516573	0	0.0112157
Or52h9	8	0	-0.000316252	277909557	0.499864	0.270644	0.303203	0	0.0272381
Samd7	8	0	-0.000377964	277918465	0.49988	0.300791	0.3349	0	0.0240336
Tafa3	8	0	-0.00021935	277949643	0.499936	0.449877	0.487143	0	0.0128179
Mybphl	8	0.00239704	0.00202298	278177058	0.500345	0.00297503	0.00392954	0.0898069	0.0208292
AABR07012635.1	8	0	-9.47e-05	277960778	0.499956	0.53098	0.566783	0	0.00881234
Prdx1l1	8	0	-4.12e-05	277980821	0.499992	0.789383	0.797648	0	0.00160224
Gkn2	8	0	-0.000134199	277949643	0.499936	0.449877	0.487143	0	0.0128179
Clec2d2	8	0	-0.000334023	277927373	0.499896	0.335411	0.371038	0	0.0208292
Vom1r90	8	0.000735862	0.00061889	278023196	0.500068	0.353122	0.38973	0.0224517	0.00881234
Clec12a	8	0	-0.000827437	277880606	0.499812	0.195239	0.222902	0	0.0376527
Fut7	8	0	-0.000125752	277965232	0.499964	0.570922	0.6055	0	0.00721009
Dbh	8	0	-6.3e-05	277971913	0.499976	0.643585	0.672197	0	0.00480673
Mylk2	8	0	-0.000321512	277942962	0.499924	0.410264	0.447633	0	0.0152213
Kdf1	8	0.000711942	0.000451177	278000931	0.500028	0.777073	0.790977	0.0224517	0.0168236
LOC690348	8	0	-0.000245872	277934054	0.499908	0.364944	0.40159	0	0.0184258
LOC367858	8	0	-5.4e-05	277974140	0.49998	0.672753	0.698111	0	0.00400561
Six2	8	0	-0.00029945	277940735	0.49992	0.398209	0.435767	0	0.0160224
Noxred1	8	0	-0.000522957	277893968	0.499836	0.22639	0.25633	0	0.032846
Gdf7	8	0	-3.62e-05	277978594	0.499988	0.743549	0.75769	0	0.00240337
Nt5c1b	8	0	-0.000202301	277942962	0.499924	0.410264	0.447633	0	0.0152213
LOC120093850	8	0.000647228	0.000596243	278036555	0.500092	0.0757749	0.0901339	0.0224517	0.00400561
Amdhd1	8	0	-0.00028657	277916238	0.499876	0.29287	0.326573	0	0.0248348
Gsdmc	8	0	-0.000381964	277911784	0.499868	0.277808	0.310819	0	0.026437
Htr3b	8	0	-0.000298404	277931827	0.499904	0.354719	0.390844	0	0.0192269
Nr2e3	8	0	-0.000293647	277949643	0.499936	0.449877	0.487143	0	0.0128179
Bicdl2	8	0	-5.04e-05	277978594	0.499988	0.743549	0.75769	0	0.00240337
Otop2	8	0	-5.27e-05	277974140	0.49998	0.672753	0.698111	0	0.00400561
Havcr1	8	0	-5.12e-05	277974140	0.49998	0.672753	0.698111	0	0.00400561
Cacng1	8	0.00204478	0.00176171	2.78115e+08	0.500233	0.0415539	0.0506156	0.0673552	0.0208292
AABR07030019.1	8	0	-0.000176383	277951870	0.49994	0.464399	0.501703	0	0.0120168
Mgat4e	8	0	-0.000193956	277945189	0.499928	0.422863	0.460374	0	0.0144202
LOC498308	8	0.000454988	0.000178674	2.77985e+08	0.5	0.999133	0.999911	0.0224517	0.0224314
Tmprss11e	8	0	-3.72e-05	277974140	0.49998	0.672753	0.698111	0	0.00400561
Tecrl	8	0	-0.000691163	277840520	0.49974	0.127682	0.148589	0	0.0520729
Rtraf-ps2	8	0	-2.37e-05	277980821	0.499992	0.789383	0.797648	0	0.00160224
Rnf212b	8	0	-0.000657767	277851655	0.49976	0.143326	0.166078	0	0.0480673
Itih2	8	0	-0.000176238	277951870	0.49994	0.464399	0.501703	0	0.0120168
LOC100910200	8	0	-8.29e-05	277974140	0.49998	0.672753	0.698111	0	0.00400561
Crygs	8	0.00128931	0.000757761	278018829	0.50006	0.664224	0.693072	0.0449035	0.032846
Ropn1	8	0	-0.000254603	277931827	0.499904	0.354719	0.390844	0	0.0192269
RGD1564958	8	0	-0.000331836	277927373	0.499896	0.335411	0.371038	0	0.0208292
Misp3	8	0.00143171	0.000981165	278023283	0.500068	0.614573	0.647991	0.0449035	0.0312437
Or2h1b	8	0	-7.43e-05	277967459	0.499968	0.593148	0.625945	0	0.00640897
RT1-Ha	8	0.000505193	0.000484417	2.78043e+08	0.500104	0.00453458	0.0059163	0.0224517	0.00160224
RGD1565131	8	0.00058383	0.000562403	2.78043e+08	0.500104	0.00453458	0.0059163	0.0224517	0.00160224
Fpr3	8	0	-0.000300521	277916238	0.499876	0.29287	0.326573	0	0.0248348
LOC681458	8	0	-9.1e-05	277969686	0.499972	0.617238	0.648386	0	0.00560785
Cpb1	8	0	-0.000246537	277925146	0.499892	0.326284	0.361648	0	0.0216303
Si	8	0	-0.000335926	277907330	0.49986	0.263709	0.295921	0	0.0280393
Rnf133	8	0	-0.000615582	277865017	0.499784	0.165021	0.19005	0	0.0432606
LOC689757	8	0	-0.000120557	277963005	0.49996	0.550273	0.585428	0	0.00801122
Spx	8	0	-0.000185467	277947416	0.499932	0.436051	0.47373	0	0.0136191
Tex52	8	0	-3.47e-05	277978594	0.499988	0.743549	0.75769	0	0.00240337
Fam166a	8	0	-0.00115576	277771483	0.499615	0.0641008	0.0767637	0	0.0769077
Sgk2	8	0	-0.00046002	277905103	0.499856	0.256993	0.288977	0	0.0288404
Abcb11	8	0	-0.000506963	277893968	0.499836	0.22639	0.25633	0	0.032846
Best4	8	0	-0.000190958	277949643	0.499936	0.449877	0.487143	0	0.0128179
Ifne	8	0	-0.000224615	277920692	0.499884	0.308991	0.343265	0	0.0232325
Gdf6	8	0	-0.000228359	277940735	0.49992	0.398209	0.435767	0	0.0160224
Krtcap3	8	0	-7.02e-05	277969686	0.499972	0.617238	0.648386	0	0.00560785
Krt90	8	0	-9.77e-05	277967459	0.499968	0.593148	0.625945	0	0.00640897
Fam83a	8	0.000521781	0.000292808	278000929	0.500028	0.7771	0.790977	0.0224517	0.0168236
RGD1359449	8	0	-0.000305758	277918465	0.49988	0.300791	0.3349	0	0.0240336
Trim71	8	0	-0.000459711	277902876	0.499852	0.250487	0.282128	0	0.0296415
Camp	8	0	-0.000142966	277963005	0.49996	0.550273	0.585428	0	0.00801122
Krt27	8	0	-0.000109849	277965232	0.499964	0.570922	0.6055	0	0.00721009
Krt25	8	0	-0.000325592	277905103	0.499856	0.256993	0.288977	0	0.0288404
Mroh3	8	0	-0.000184895	277951870	0.49994	0.464399	0.501703	0	0.0120168
AABR07021465.2	8	0	-7.26e-05	277971913	0.499976	0.643585	0.672197	0	0.00480673
Ugt2b15	8	0	-5.04e-05	277974140	0.49998	0.672753	0.698111	0	0.00400561
Sun3	8	0	-0.000106389	277960778	0.499956	0.53098	0.566783	0	0.00881234
Vcsa2	8	0	-2.32e-05	277978594	0.499988	0.743549	0.75769	0	0.00240337
LOC498759	8	0.000562045	0.000247507	277978666	0.499988	0.921057	0.923776	0.0224517	0.0248348
LOC120095536	8	0	-3.51e-05	277976367	0.499984	0.705597	0.727924	0	0.00320449
Frg1l1	8	0	-1.43e-05	277983048	0.499996	0.850207	0.854989	0	0.000801122
Siglec8	8	0	-0.000257552	277951870	0.49994	0.464399	0.501703	0	0.0120168
Vom2r-ps24	8	0	-4.27e-05	277974140	0.49998	0.672753	0.698111	0	0.00400561
C1h16orf54	8	0	-0.00098588	277844974	0.499748	0.133699	0.155314	0	0.0504707
Scgb1d2	8	0	-6.9e-05	277969686	0.499972	0.617238	0.648386	0	0.00560785
Ffar2	8	0	-4.41e-05	277974140	0.49998	0.672753	0.698111	0	0.00400561
Dmbt1l1	8	0	-0.000228587	277931827	0.499904	0.354719	0.390844	0	0.0192269
Pla2g4c	8	0	-6.38e-05	277971913	0.499976	0.643585	0.672197	0	0.00480673
Nlrp12	8	0	-0.000302493	277929600	0.4999	0.344882	0.380821	0	0.020028
Chia	8	0	-0.000246528	277936281	0.499912	0.375581	0.412494	0	0.0176247
Slc25a54	8	0	-0.000345219	277891741	0.499832	0.22081	0.250512	0	0.0336471
Fgg	8	0	-0.00015967	277960778	0.499956	0.53098	0.566783	0	0.00881234
Prok1	8	0	-0.000171846	277951870	0.49994	0.464399	0.501703	0	0.0120168
Tmem40	8	0	-0.000185451	277945189	0.499928	0.422863	0.460374	0	0.0144202
Cpamd8	8	0	-0.000124478	277963005	0.49996	0.550273	0.585428	0	0.00801122
Or2f1	8	0	-0.000160257	277956324	0.499948	0.49581	0.53269	0	0.0104146
Npvf	8	0	-0.000189371	277951870	0.49994	0.464399	0.501703	0	0.0120168
Or13a1	8	0	-7.76e-05	277965232	0.499964	0.570922	0.6055	0	0.00721009
RGD1564319	8	0	-0.000152037	277949643	0.499936	0.449877	0.487143	0	0.0128179
Bpifb1	8	0	-6.67e-05	277971913	0.499976	0.643585	0.672197	0	0.00480673
Spata25	8	0	-8.44e-05	277969686	0.499972	0.617238	0.648386	0	0.00560785
LOC120101644	8	0.000667913	0.000243998	2.77963e+08	0.49996	0.763042	0.777087	0.0224517	0.0304426
Wfdc3	8	0	-4.71e-05	277976367	0.499984	0.705597	0.727924	0	0.00320449
Sun5	8	0	-0.000297322	277916238	0.499876	0.29287	0.326573	0	0.0248348
Cdh26	8	0	-0.00025503	277934054	0.499908	0.364944	0.40159	0	0.0184258
LOC100361008	8	0	-3.66e-05	277974140	0.49998	0.672753	0.698111	0	0.00400561
Ehf	8	0	-7.77e-05	277967459	0.499968	0.593148	0.625945	0	0.00640897
Umodl	8	0	-5.36e-05	277969686	0.499972	0.617238	0.648386	0	0.00560785
LOC100360821	8	0	-6.06e-05	277974140	0.49998	0.672753	0.698111	0	0.00400561
Cylc2	8	0	-0.000356858	277902876	0.499852	0.250487	0.282128	0	0.0296415
Actl7a	8	0	-0.000129301	277960778	0.499956	0.53098	0.566783	0	0.00881234
Aldob	8	0	-4.77e-05	277976367	0.499984	0.705597	0.727924	0	0.00320449
Alkal1	8	0	-0.000243901	277927373	0.499896	0.335411	0.371038	0	0.0208292
Dcaf12l2	8	0	-5.86e-05	277974140	0.49998	0.672753	0.698111	0	0.00400561
Itih6-ps1	8	0	-0.000224552	277947416	0.499932	0.436051	0.47373	0	0.0136191
LOC120103497	8	0.000726698	0.000669818	278036555	0.500092	0.0757749	0.0901339	0.0224517	0.00400561
LOC120093247	8	0	-4.26e-05	277976367	0.499984	0.705597	0.727924	0	0.00320449
Batf	8	0	-0.000289728	277940735	0.49992	0.398209	0.435767	0	0.0160224
Cpg1	8	0	-0.000200835	277940735	0.49992	0.398209	0.435767	0	0.0160224
Ybx1-ps24	8	0	-2.66e-05	277978594	0.499988	0.743549	0.75769	0	0.00240337
Mafa	8	0	-1.47e-05	277980821	0.499992	0.789383	0.797648	0	0.00160224
AABR07058479.1	8	0	-8.67e-05	277969686	0.499972	0.617238	0.648386	0	0.00560785
Vdr	8	0	-0.000210146	277945189	0.499928	0.422863	0.460374	0	0.0144202
Gml	8	0	-5.82e-05	277971913	0.499976	0.643585	0.672197	0	0.00480673
LOC103695118	8	0	-0.000233263	277942962	0.499924	0.410264	0.447633	0	0.0152213
LOC100362981	8	0	-0.000147898	277954097	0.499944	0.479684	0.516573	0	0.0112157
LOC120097744	8	0	-2.97e-05	277978594	0.499988	0.743549	0.75769	0	0.00240337
Slc22a13l1	8	0.000459279	0.000391606	278032102	0.500084	0.160227	0.184913	0.0224517	0.00560785
Tcte1	8	0	-0.000202328	277938508	0.499916	0.38666	0.424003	0	0.0168236
Klhl30	8	0	-0.000832864	277882833	0.499816	0.200062	0.228101	0	0.0368516
AC109427.1	8	0	-3.44e-05	277980821	0.499992	0.789383	0.797648	0	0.00160224
Wnt10a	8	0	-9.32e-05	277969686	0.499972	0.617238	0.648386	0	0.00560785
Clul1	8	0	-3.56e-05	277978594	0.499988	0.743549	0.75769	0	0.00240337
AABR07068042.1	8	0	-0.000357084	277927373	0.499896	0.335411	0.371038	0	0.0208292
NMS	8	0	-0.00033984	277922919	0.499888	0.317483	0.352376	0	0.0224314
LOC102552882	8	0	-6.33e-05	277967459	0.499968	0.593148	0.625945	0	0.00640897
Wnt3a	8	0	-6.92e-05	277974140	0.49998	0.672753	0.698111	0	0.00400561
AC106648.1	8	0	-8.52e-05	277971913	0.499976	0.643585	0.672197	0	0.00480673
Rpl3l	8	0	-0.000109847	277958551	0.499952	0.512872	0.549387	0	0.00961346
Lpo	8	0	-9.86e-05	277967459	0.499968	0.593148	0.625945	0	0.00640897
Fam83g	8	0	-6.49e-05	277971913	0.499976	0.643585	0.672197	0	0.00480673
LOC687707	8	0	-2.87e-05	277980821	0.499992	0.789383	0.797648	0	0.00160224
Klhl10	8	0	-0.000122119	277965232	0.499964	0.570922	0.6055	0	0.00721009
Nags	8	0	-0.000204785	277945189	0.499928	0.422863	0.460374	0	0.0144202
Tmprss11c	8	0	-0.000403625	277905103	0.499856	0.256993	0.288977	0	0.0288404
Yipf7	8	0	-0.000600695	277860563	0.499776	0.157401	0.181742	0	0.0448628
C14h5orf52	8	0	-0.000189146	277951870	0.49994	0.464399	0.501703	0	0.0120168
Or4n5	8	0	-2.34e-05	277978594	0.499988	0.743549	0.75769	0	0.00240337
Atp12a	8	0	-0.000281709	277931827	0.499904	0.354719	0.390844	0	0.0192269
Or4e5	8	0	-3.9e-05	277980821	0.499992	0.789383	0.797648	0	0.00160224
Or4e1	8	0	-0.000143781	277967459	0.499968	0.593148	0.625945	0	0.00640897
Slc51a	8	0	-6.05e-05	277974140	0.49998	0.672753	0.698111	0	0.00400561
Tmem221	8	0	-8.92e-05	277967459	0.499968	0.593148	0.625945	0	0.00640897
Gdf15	8	0	-0.000499042	277902876	0.499852	0.250487	0.282128	0	0.0296415
LOC120097516	8	0	-2.66e-05	277978594	0.499988	0.743549	0.75769	0	0.00240337
Slc25a36l1	8	0	-0.00049156	277885060	0.49982	0.205024	0.233492	0	0.0360505
Dand5	8	0	-5.24e-05	277974140	0.49998	0.672753	0.698111	0	0.00400561
RT1-CE15	8	0.00119252	-0.00103222	277691584	0.499472	0.0705182	0.0840754	0.0449035	0.150611
Calhm4	8	0	-0.000140512	277947416	0.499932	0.436051	0.47373	0	0.0136191
LOC685157	8	0	-0.000236292	277951870	0.49994	0.464399	0.501703	0	0.0120168
Cyp2w1	8	0	-5.41e-05	277971913	0.499976	0.643585	0.672197	0	0.00480673
LOC681006	8	0	-6.02e-05	277967459	0.499968	0.593148	0.625945	0	0.00640897
Zfp296	8	0	-8.51e-05	277969686	0.499972	0.617238	0.648386	0	0.00560785
Mrgprb2	8	0	-5.21e-05	277974140	0.49998	0.672753	0.698111	0	0.00400561
Or56b6c	8	0	-8.31e-05	277974140	0.49998	0.672753	0.698111	0	0.00400561
Galp	8	0	-0.000240775	277934054	0.499908	0.364944	0.40159	0	0.0184258
Cuzd1	8	0	-9.44e-05	277965232	0.499964	0.570922	0.6055	0	0.00721009
AABR07004876.1	8	0.00042558	0.000257731	278009836	0.500044	0.623385	0.654519	0.0224517	0.0136191
Or13a27b	8	0	-4.09e-05	277978594	0.499988	0.743549	0.75769	0	0.00240337
Scart1	8	0	-7.52e-05	277974140	0.49998	0.672753	0.698111	0	0.00400561
Ceacam4	8	0.000947471	0.000779825	278078930	0.500168	0.0470238	0.0570493	0.0449035	0.0112157
Or5an10	8	0	-0.00011968	277956324	0.499948	0.49581	0.53269	0	0.0104146
Nlrp5	8	0.00104524	0.000250313	277952032	0.49994	0.741318	0.75769	0.0449035	0.0568796
Car1	8	0	-6.05e-05	277963005	0.49996	0.550273	0.585428	0	0.00801122
Adh7	8	0	-8.53e-05	277967459	0.499968	0.593148	0.625945	0	0.00640897
Tmem171	8	0	-3.1e-05	277980821	0.499992	0.789383	0.797648	0	0.00160224
AC111647.1	8	0	-3.37e-05	277976367	0.499984	0.705597	0.727924	0	0.00320449
Klrk1	8	0	-0.000188298	277963005	0.49996	0.550273	0.585428	0	0.00801122
Stk31	8	0	-0.000267496	277920692	0.499884	0.308991	0.343265	0	0.0232325
Cav3	8	0	-4.76e-05	277974140	0.49998	0.672753	0.698111	0	0.00400561
R3hdml	8	0	-0.000290607	277920692	0.499884	0.308991	0.343265	0	0.0232325
Zbp1	8	0	-8.37e-05	277971913	0.499976	0.643585	0.672197	0	0.00480673
AC120066.1	8	0	-3.1e-05	277980821	0.499992	0.789383	0.797648	0	0.00160224
Il1b	8	0	-5.84e-05	277978594	0.499988	0.743549	0.75769	0	0.00240337
Or4c105	8	0	-2.34e-05	277978594	0.499988	0.743549	0.75769	0	0.00240337
Tex38	8	0	-7.34e-05	277963005	0.49996	0.550273	0.585428	0	0.00801122
LOC120102993	8	0	-2.16e-05	277983048	0.499996	0.850207	0.854989	0	0.000801122
Ermap	8	0	-0.000132747	277967459	0.499968	0.593148	0.625945	0	0.00640897
Padi4	8	0	-0.000112872	277960778	0.499956	0.53098	0.566783	0	0.00881234
Tyrp1	8	0.000336241	0.000118671	2.78003e+08	0.500032	0.740747	0.75769	0.0224517	0.0160224
Cldn19	8	0	-4.09e-05	277978594	0.499988	0.743549	0.75769	0	0.00240337
Tlr8	8	0	-0.000512004	277907330	0.49986	0.263709	0.295921	0	0.0280393
Spaca5	8	0.00125875	0.000721786	278016603	0.500056	0.688671	0.714367	0.0449035	0.0336471
Agtr2	8	0	-7.53e-05	277965232	0.499964	0.570922	0.6055	0	0.00721009
Fam9b	8	0.000244229	-0.000192865	2.77976e+08	0.499984	0.895903	0.899557	0.0224517	0.0256359
Ldoc1	8	0	-0.000192832	277949643	0.499936	0.449877	0.487143	0	0.0128179
Krt71	8	0	-3.28e-05	277980821	0.499992	0.789383	0.797648	0	0.00160224
Cnn1	8	0	-6.69e-05	277971913	0.499976	0.643585	0.672197	0	0.00480673
Mmp8	8	0	-2.03e-05	277978594	0.499988	0.743549	0.75769	0	0.00240337
Ccr2	8	0.000450177	0.00014687	278014279	0.500052	0.538513	0.5745	0.0224517	0.0120168
Cxcr2	8	0	-0.000144821	277967459	0.499968	0.593148	0.625945	0	0.00640897
RGD1307182	8	0	-0.00012661	277967459	0.499968	0.593148	0.625945	0	0.00640897
LOC24906	8	0	-7.2e-05	277971913	0.499976	0.643585	0.672197	0	0.00480673
Cd79b	8	0	-5.08e-05	277978594	0.499988	0.743549	0.75769	0	0.00240337
Itk	8	0	-0.000281897	277947416	0.499932	0.436051	0.47373	0	0.0136191
C10H5orf58	8	0	-3.57e-05	277978594	0.499988	0.743549	0.75769	0	0.00240337
Rpl37-ps4	8	0	-0.000486619	277896195	0.49984	0.232141	0.262544	0	0.0320449
Elf3	8	0	-2.69e-05	277978594	0.499988	0.743549	0.75769	0	0.00240337
Slamf6	8	0	-0.000680187	277902876	0.499852	0.250487	0.282128	0	0.0296415
Or6n1	8	0	-7.38e-05	277974140	0.49998	0.672753	0.698111	0	0.00400561
Rgs1	8	0	-0.000253201	277947416	0.499932	0.436051	0.47373	0	0.0136191
Cxcl1	8	0	-3.23e-05	277978594	0.499988	0.743549	0.75769	0	0.00240337
Cxcl10	8	0	-0.000120928	277965232	0.499964	0.570922	0.6055	0	0.00721009
Sntn	8	0.00120359	0.00105348	278090066	0.500188	0.00736063	0.00946892	0.0449035	0.00721009
Acod1	8	0	-5.99e-05	277978594	0.499988	0.743549	0.75769	0	0.00240337
Anlnl1	8	0	-5.77e-05	277974140	0.49998	0.672753	0.698111	0	0.00400561
Ucn3	8	0.000714412	0.000549223	278009837	0.500044	0.623371	0.654519	0.0224517	0.0136191
Gabpb1l	8	0	-3.72e-05	277976367	0.499984	0.705597	0.727924	0	0.00320449
LOC120095659	8	0	-2.17e-05	277978594	0.499988	0.743549	0.75769	0	0.00240337
Kng1	8	0	-7e-06	277983048	0.499996	0.850207	0.854989	0	0.000801122
Stfa2l3	8	0	-2.26e-05	277978594	0.499988	0.743549	0.75769	0	0.00240337
Rpl26-ps9	8	0	-2.08e-05	277980821	0.499992	0.789383	0.797648	0	0.00160224
RGD1563956	8	0	-0.00024935	277929600	0.4999	0.344882	0.380821	0	0.020028
Pou4f3	8	0	-8.16e-05	277971913	0.499976	0.643585	0.672197	0	0.00480673
Or7c19	8	0	-0.00016797	277945189	0.499928	0.422863	0.460374	0	0.0144202
Adgrg5	8	0	-0.000255496	277929600	0.4999	0.344882	0.380821	0	0.020028
Sds	8	0	-0.000114041	277958551	0.499952	0.512872	0.549387	0	0.00961346
Septin14	8	0	-0.00021726	277947416	0.499932	0.436051	0.47373	0	0.0136191
Hcar2	8	0	-0.000121623	277971913	0.499976	0.643585	0.672197	0	0.00480673
Kcnk18	8	0	-0.000203027	277942962	0.499924	0.410264	0.447633	0	0.0152213
Gm17651	8	0	-0.000130308	277958551	0.499952	0.512872	0.549387	0	0.00961346
Mcoln2	8	0	-0.000204556	277945189	0.499928	0.422863	0.460374	0	0.0144202
AABR07007399.1	8	0	-7.33e-05	277967459	0.499968	0.593148	0.625945	0	0.00640897
Rplp0l1	8	0	-8.11e-05	277965232	0.499964	0.570922	0.6055	0	0.00721009
LOC120102505	8	0	-0.000265356	277929600	0.4999	0.344882	0.380821	0	0.020028
Siglec1	8	0	-0.000277954	277949643	0.499936	0.449877	0.487143	0	0.0128179
Accsl	8	0	-0.00015724	277954097	0.499944	0.479684	0.516573	0	0.0112157
Bhlhe23	8	0	-4.89e-05	277978594	0.499988	0.743549	0.75769	0	0.00240337
Rnf223	8	0	-2.09e-05	277978594	0.499988	0.743549	0.75769	0	0.00240337
RGD1564955	8	0	-0.000116754	277958551	0.499952	0.512872	0.549387	0	0.00961346
LOC100362724	8	0	-5.81e-05	277969686	0.499972	0.617238	0.648386	0	0.00560785
AC115420.1	8	0	-2.6e-05	277978594	0.499988	0.743549	0.75769	0	0.00240337
Acot6	8	0	-0.000178582	277942962	0.499924	0.410264	0.447633	0	0.0152213
Cib4	8	0	-0.000191184	277956324	0.499948	0.49581	0.53269	0	0.0104146
RGD1563738	8	0	-0.00014929	277960778	0.499956	0.53098	0.566783	0	0.00881234
Plin4	8	0	-0.000266191	277940735	0.49992	0.398209	0.435767	0	0.0160224
Crisp2	8	0	-0.000219153	277927373	0.499896	0.335411	0.371038	0	0.0208292
Guca1a	8	0	-3.84e-05	277978594	0.499988	0.743549	0.75769	0	0.00240337
Il18rap	8	0	-0.000382298	277931827	0.499904	0.354719	0.390844	0	0.0192269
Ccl7	8	0	-0.000129931	277969686	0.499972	0.617238	0.648386	0	0.00560785
Slc36a3	8	0.000400421	0.000390101	278045461	0.500108	0.000306438	0.000425258	0.0224517	0.000801122
Timd4	8	0	-0.000255039	277942962	0.499924	0.410264	0.447633	0	0.0152213
Tlr1	8	0	-9.77e-05	277971913	0.499976	0.643585	0.672197	0	0.00480673
Synb	8	0	-0.000129182	277949643	0.499936	0.449877	0.487143	0	0.0128179
Klkb1	8	0	-0.000150706	277958551	0.499952	0.512872	0.549387	0	0.00961346
Cmtm1	8	0	-9.78e-05	277958551	0.499952	0.512872	0.549387	0	0.00961346
AABR07072807.1	8	0	-0.000100459	277965232	0.499964	0.570922	0.6055	0	0.00721009
RT1-Da	8	0	-0.000149093	277958551	0.499952	0.512872	0.549387	0	0.00961346
Tsbp1	8	0	-0.000263795	277936281	0.499912	0.375581	0.412494	0	0.0176247
Slc22a16	8	0	-6.65e-05	277969686	0.499972	0.617238	0.648386	0	0.00560785
Rfx6	8	0	-0.000256377	277927373	0.499896	0.335411	0.371038	0	0.0208292
LOC691716	8	0	-1.75e-05	277983048	0.499996	0.850207	0.854989	0	0.000801122
Or5an6	8	0	-0.000157522	277949643	0.499936	0.449877	0.487143	0	0.0128179
Atp2a1	8	0	-9.64e-05	277960778	0.499956	0.53098	0.566783	0	0.00881234
Cdhr5	8	0	-7.43e-05	277967459	0.499968	0.593148	0.625945	0	0.00640897
A1cf	8	0	-6.37e-05	277969686	0.499972	0.617238	0.648386	0	0.00560785
Fam187b	8	0	-0.000200319	277949643	0.499936	0.449877	0.487143	0	0.0128179
Lilrb2	8	0	-0.000287265	277951870	0.49994	0.464399	0.501703	0	0.0120168
Ms4a18	8	0	-3.3e-05	277976367	0.499984	0.705597	0.727924	0	0.00320449
Kcnv2	8	0	-0.000579922	277867244	0.499788	0.168989	0.194304	0	0.0424594
Ms4a4c-ps1	8	0	-3.54e-05	277976367	0.499984	0.705597	0.727924	0	0.00320449
RGD1306704	8	0	-3.26e-05	277978594	0.499988	0.743549	0.75769	0	0.00240337
Slc25a31	8	0	-0.000238584	277931827	0.499904	0.354719	0.390844	0	0.0192269
Pttg1ip2	8	0	-1.96e-05	277980821	0.499992	0.789383	0.797648	0	0.00160224
Tsga13	8	0	-0.000156512	277947416	0.499932	0.436051	0.47373	0	0.0136191
Bcl2l14	8	0	-0.000492817	277909557	0.499864	0.270644	0.303203	0	0.0272381
Evx2	8	0	-1.3e-05	277980821	0.499992	0.789383	0.797648	0	0.00160224
Dpm2	8	0	-8.6e-05	277963005	0.49996	0.550273	0.585428	0	0.00801122
Skint8	8	0	-2.22e-05	277978594	0.499988	0.743549	0.75769	0	0.00240337
Tex46	8	0	-2.76e-05	277978594	0.499988	0.743549	0.75769	0	0.00240337
Padi6	8	0	-3.63e-05	277978594	0.499988	0.743549	0.75769	0	0.00240337
AABR07029741.3	8	0	-1.74e-05	277980821	0.499992	0.789383	0.797648	0	0.00160224
RGD1563270	8	0	-0.000183586	277954097	0.499944	0.479684	0.516573	0	0.0112157
AABR07063703.1	8	0	-2.46e-05	277978594	0.499988	0.743549	0.75769	0	0.00240337
Lrrc10	8	0	-7.17e-05	277976367	0.499984	0.705597	0.727924	0	0.00320449
Tex33	8	0	-0.000228106	277951870	0.49994	0.464399	0.501703	0	0.0120168
Syce3	8	0	-0.000185492	277949643	0.499936	0.449877	0.487143	0	0.0128179
Il22	8	0	-2.07e-05	277978594	0.499988	0.743549	0.75769	0	0.00240337
Spic	8	0	-6.09e-05	277974140	0.49998	0.672753	0.698111	0	0.00400561
Lyc2	8	0	-0.000124783	277958551	0.499952	0.512872	0.549387	0	0.00961346
A4galt	8	0	-2.41e-05	277978594	0.499988	0.743549	0.75769	0	0.00240337
Jsrp1	8	0	-0.000238044	277938508	0.499916	0.38666	0.424003	0	0.0168236
Cd3e	8	0	-8.37e-05	277969686	0.499972	0.617238	0.648386	0	0.00560785
Or7d12	8	0	-0.0001368	277960778	0.499956	0.53098	0.566783	0	0.00881234
Or7e24	8	0	-0.000252965	277931827	0.499904	0.354719	0.390844	0	0.0192269
Ccr1l1	8	0	-0.00063853	277898422	0.499844	0.238069	0.268855	0	0.0312437
Crisp1	8	0	-0.000363505	277920692	0.499884	0.308991	0.343265	0	0.0232325
Treml2	8	0	-0.000281398	277947416	0.499932	0.436051	0.47373	0	0.0136191
Tipinl1	8	0	0	277985275	0.5	1	1	0	0
Gpr55	8	0	-0.000557723	277876152	0.499804	0.185996	0.212965	0	0.039255
Myl1	8	0	-0.000399873	277916238	0.499876	0.29287	0.326573	0	0.0248348
Meioc	8	0	-8.56e-05	277971913	0.499976	0.643585	0.672197	0	0.00480673
Sectm1a	8	0	-0.000272075	277938508	0.499916	0.38666	0.424003	0	0.0168236
LOC689968	8	0	-0.000656856	277831612	0.499724	0.116531	0.136191	0	0.0552774
Gast	8	0	-7.41e-05	277967459	0.499968	0.593148	0.625945	0	0.00640897
Mnda	8	0	-0.000382895	277945189	0.499928	0.422863	0.460374	0	0.0144202
Rgs21	8	0	-5.99e-05	277971913	0.499976	0.643585	0.672197	0	0.00480673
Kiss1	8	0	-7.07e-05	277974140	0.49998	0.672753	0.698111	0	0.00400561
Rgsl1	8	0	-0.000414959	277907330	0.49986	0.263709	0.295921	0	0.0280393
Tmprss11b	8	0	-9.29e-05	277965232	0.499964	0.570922	0.6055	0	0.00721009
Cebpe	8	0	-5.23e-05	277978594	0.499988	0.743549	0.75769	0	0.00240337
Or2w2	8	0	-3.4e-05	277978594	0.499988	0.743549	0.75769	0	0.00240337
Tmem207	8	0.00131003	0.00115933	278074484	0.50016	0.0744852	0.0886682	0.0449035	0.0128179
Rtp2	8	0	-0.000112347	277960778	0.499956	0.53098	0.566783	0	0.00881234
Smok	8	0	-0.000284407	277918465	0.49988	0.300791	0.3349	0	0.0240336
Chrna6	8	0	-0.000323317	277907330	0.49986	0.263709	0.295921	0	0.0280393
Tat	8	0	-5.38e-06	277983048	0.499996	0.850207	0.854989	0	0.000801122
Dnajb6-ps10	8	0	-3.89e-05	277978594	0.499988	0.743549	0.75769	0	0.00240337
Igsf23	8	0	-1.36e-05	277983048	0.499996	0.850207	0.854989	0	0.000801122
Or52x1	8	0	-1.34e-05	277978594	0.499988	0.743549	0.75769	0	0.00240337
Ntf4	8	0	-4.08e-05	277978594	0.499988	0.743549	0.75769	0	0.00240337
Olr59	8	0	-0.000295009	277905103	0.499856	0.256993	0.288977	0	0.0288404
P2ry2	8	0	-5e-05	277974140	0.49998	0.672753	0.698111	0	0.00400561
Slc6a21	8	0	-7e-05	277965232	0.499964	0.570922	0.6055	0	0.00721009
Vom1r62	8	0	-5.06e-05	277974140	0.49998	0.672753	0.698111	0	0.00400561
Itgax	8	0	-0.000251898	277942962	0.499924	0.410264	0.447633	0	0.0152213
AABR07003610.1	8	0	-0.000117494	277958551	0.499952	0.512872	0.549387	0	0.00961346
Vom2r23	8	0	-2.99e-05	277978594	0.499988	0.743549	0.75769	0	0.00240337
Scgb2b2	8	0	-2.15e-05	277978594	0.499988	0.743549	0.75769	0	0.00240337
Ctsw	8	0	-8.66e-05	277967459	0.499968	0.593148	0.625945	0	0.00640897
Vom1r15	8	0.000743725	0.000485681	2.78003e+08	0.500032	0.740635	0.75769	0.0224517	0.0160224
Or52e15	8	0	-5.43e-05	277969686	0.499972	0.617238	0.648386	0	0.00560785
LOC100134871	8	0	-5.85e-05	277963005	0.49996	0.550273	0.585428	0	0.00801122
Mmrn1	8	0	-3.22e-06	277983048	0.499996	0.850207	0.854989	0	0.000801122
Clec5a	8	0	-2.73e-05	277980821	0.499992	0.789383	0.797648	0	0.00160224
LOC497796	8	0	-0.000107586	277971913	0.499976	0.643585	0.672197	0	0.00480673
Cd8a	8	0	-1.88e-05	277983048	0.499996	0.850207	0.854989	0	0.000801122
H1f8	8	0	-4.49e-05	277978594	0.499988	0.743549	0.75769	0	0.00240337
Rpl32-ps1	8	0	-7.57e-05	277976367	0.499984	0.705597	0.727924	0	0.00320449
Terb2	8	0	-3.11e-05	277978594	0.499988	0.743549	0.75769	0	0.00240337
Or4b13b	8	0	-7.36e-05	277969686	0.499972	0.617238	0.648386	0	0.00560785
LOC100362173	8	0	-1.48e-05	277980821	0.499992	0.789383	0.797648	0	0.00160224
Ndufa10l1	8	0.00124901	-0.000274438	277796229	0.49966	0.179708	0.206279	0.0449035	0.112958
Acot3	8	0	-4.07e-05	277974140	0.49998	0.672753	0.698111	0	0.00400561
RGD1306782	8	0.000527661	0.000414527	278027648	0.500076	0.25571	0.287839	0.0224517	0.00721009
Inhbc	8	0	-2.47e-05	277978594	0.499988	0.743549	0.75769	0	0.00240337
Gpihbp1	8	0	-4.76e-05	277980821	0.499992	0.789383	0.797648	0	0.00160224
Or10n1	8	0	-6.61e-05	277974140	0.49998	0.672753	0.698111	0	0.00400561
RGD1565653	8	0	-2.05e-05	277980821	0.499992	0.789383	0.797648	0	0.00160224
Il1r2	8	0	-0.000103288	277969686	0.499972	0.617238	0.648386	0	0.00560785
LOC691352	8	0	-4.65e-06	277983048	0.499996	0.850207	0.854989	0	0.000801122
Krt17	8	0	-5.26e-05	277978594	0.499988	0.743549	0.75769	0	0.00240337
RGD1564463	8	0	-9.52e-05	277963005	0.49996	0.550273	0.585428	0	0.00801122
Fcmr	8	0	-8.06e-05	277969686	0.499972	0.617238	0.648386	0	0.00560785
Fcrla	8	0	-4.86e-05	277978594	0.499988	0.743549	0.75769	0	0.00240337
LOC100361879	8	0	0	277985275	0.5	1	1	0	0
Tug1	8	0	-0.0001493	277965232	0.499964	0.570922	0.6055	0	0.00721009
Cxcl13	8	0	-3.34e-05	277978594	0.499988	0.743549	0.75769	0	0.00240337
Slc5a1	8	0	-0.000184804	277949643	0.499936	0.449877	0.487143	0	0.0128179
Ptgdr	8	0	-0.00024861	277942962	0.499924	0.410264	0.447633	0	0.0152213
Akr1c15	8	0	-0.00010389	277963005	0.49996	0.550273	0.585428	0	0.00801122
LOC102557552	8	0	-1.75e-05	277978594	0.499988	0.743549	0.75769	0	0.00240337
LOC108352309	8	0	-8.27e-05	277965232	0.499964	0.570922	0.6055	0	0.00721009
F2rl3	8	0	-5.32e-06	277983048	0.499996	0.850207	0.854989	0	0.000801122
Slc6a2	8	0.000452946	0.000399455	2.78039e+08	0.500096	0.0423887	0.0515807	0.0224517	0.00320449
Ces1d	8	0	-8.35e-05	277967459	0.499968	0.593148	0.625945	0	0.00640897
Lta	8	0	-2.94e-05	277978594	0.499988	0.743549	0.75769	0	0.00240337
Trim10	8	0	-0.000192097	277942962	0.499924	0.410264	0.447633	0	0.0152213
Calhm6	8	0	-7.21e-05	277969686	0.499972	0.617238	0.648386	0	0.00560785
Rab44	8	0	-4.16e-05	277978594	0.499988	0.743549	0.75769	0	0.00240337
LOC100362927	8	0	-0.000208941	277945189	0.499928	0.422863	0.460374	0	0.0144202
Fcer2	8	0	-5.68e-05	277974140	0.49998	0.672753	0.698111	0	0.00400561
Bsph1	8	0.000760397	0.000585033	2.7803e+08	0.50008	0.207292	0.235945	0.0224517	0.00640897
LOC100360933	8	0	-5.73e-05	277969686	0.499972	0.617238	0.648386	0	0.00560785
Cabp5	8	0.000760397	0.000488981	278018741	0.50006	0.448043	0.486323	0.0224517	0.0104146
AC094647.1	8	0	-3.71e-05	277976367	0.499984	0.705597	0.727924	0	0.00320449
Ucp3	8	0	-2.65e-05	277980821	0.499992	0.789383	0.797648	0	0.00160224
Taar1	8	0	-0.000111603	277960778	0.499956	0.53098	0.566783	0	0.00881234
Esrra	8	0	-7.16e-05	277967459	0.499968	0.593148	0.625945	0	0.00640897
Cyp2c23	8	0	-0.000228187	277938508	0.499916	0.38666	0.424003	0	0.0168236
Pdilt	8	0	-0.000101864	277960778	0.499956	0.53098	0.566783	0	0.00881234
Rce1	8	0	-8.35e-05	277967459	0.499968	0.593148	0.625945	0	0.00640897
Zfand1	8	0.000443924	0.000338084	278023195	0.500068	0.353134	0.38973	0.0224517	0.00881234
Agxt2	8	0	-0.000179578	277951870	0.49994	0.464399	0.501703	0	0.0120168
AABR07009260.1	8	0	-0.000128223	277956324	0.499948	0.49581	0.53269	0	0.0104146
Ccdc169	8	0.000631758	0.000552613	2.78025e+08	0.500072	0.304524	0.338856	0.0224517	0.00801122
Fancd2os	8	0	-0.000266899	277942962	0.499924	0.410264	0.447633	0	0.0152213
Tnnc2	8	0	-3.05e-05	277978594	0.499988	0.743549	0.75769	0	0.00240337
Hnrnpa1-ps20	8	0	-2.21e-05	277980821	0.499992	0.789383	0.797648	0	0.00160224
AABR07049918.1	8	0	-8.34e-05	277971913	0.499976	0.643585	0.672197	0	0.00480673
Cyld-ps1	8	0	-2.48e-05	277980821	0.499992	0.789383	0.797648	0	0.00160224
Slc6a14	8	0	-3.51e-05	277978594	0.499988	0.743549	0.75769	0	0.00240337
Avpr2	8	0	-3.82e-05	277974140	0.49998	0.672753	0.698111	0	0.00400561
RGD1563378	8	0	-3.79e-05	277980821	0.499992	0.789383	0.797648	0	0.00160224
LOC103690904	8	0.000648303	0.000596753	278036555	0.500092	0.0757749	0.0901339	0.0224517	0.00400561
Gemin6	8	0	-1.56e-05	277980821	0.499992	0.789383	0.797648	0	0.00160224
Amh	8	0	-4.22e-05	277976367	0.499984	0.705597	0.727924	0	0.00320449
Prss57	8	0	-1.34e-05	277980821	0.499992	0.789383	0.797648	0	0.00160224
Prr23d2	8	0	-1.3e-05	277980821	0.499992	0.789383	0.797648	0	0.00160224
Ccrl2	8	0	-9.45e-05	277969686	0.499972	0.617238	0.648386	0	0.00560785
Capn11	8	0	-0.000108115	277963005	0.49996	0.550273	0.585428	0	0.00801122
Slc23a3	8	0	-7.16e-05	277974140	0.49998	0.672753	0.698111	0	0.00400561
P2rx1	8	0	-0.000190381	277958551	0.499952	0.512872	0.549387	0	0.00961346
LOC120095320	8	0	-9.76e-05	277960778	0.499956	0.53098	0.566783	0	0.00881234
AABR07030122.1	8	0	-1.68e-05	277980821	0.499992	0.789383	0.797648	0	0.00160224
Rps11-ps1	8	0	-2.37e-05	277978594	0.499988	0.743549	0.75769	0	0.00240337
Osm	8	0	-8.41e-05	277969686	0.499972	0.617238	0.648386	0	0.00560785
LOC102550466	8	0	-2.86e-05	277978594	0.499988	0.743549	0.75769	0	0.00240337
LOC120096906	8	0	-1.26e-05	277980821	0.499992	0.789383	0.797648	0	0.00160224
AC109901.2	8	0	-1.97e-05	277980821	0.499992	0.789383	0.797648	0	0.00160224
AABR07034730.2	8	0	-9.01e-05	277965232	0.499964	0.570922	0.6055	0	0.00721009
LOC100912306	8	0	-0.00010909	277965232	0.499964	0.570922	0.6055	0	0.00721009
Hspa1a	8	0	-9.01e-05	277969686	0.499972	0.617238	0.648386	0	0.00560785
Trim40	8	0	-0.00020954	277942962	0.499924	0.410264	0.447633	0	0.0152213
AC123358.1	8	0	-3.84e-05	277978594	0.499988	0.743549	0.75769	0	0.00240337
Kpna7	8	0	-8.8e-05	277967459	0.499968	0.593148	0.625945	0	0.00640897
Vom2r33	8	0	-8.06e-05	277967459	0.499968	0.593148	0.625945	0	0.00640897
Ms4a7	8	0	-5.13e-05	277978594	0.499988	0.743549	0.75769	0	0.00240337
Hcst	8	0	-9.05e-05	277974140	0.49998	0.672753	0.698111	0	0.00400561
S100z	8	0	-0.000161722	277956324	0.499948	0.49581	0.53269	0	0.0104146
Clca5	8	0	-3.84e-05	277974140	0.49998	0.672753	0.698111	0	0.00400561
Ntrk1	8	0	-0.00024433	277936281	0.499912	0.375581	0.412494	0	0.0176247
Clca4	8	0	-6.1e-05	277971913	0.499976	0.643585	0.672197	0	0.00480673
Cct8l2	8	0	-3.14e-05	277978594	0.499988	0.743549	0.75769	0	0.00240337
Ly49si4	8	0	-0.000120555	277965232	0.499964	0.570922	0.6055	0	0.00721009
Art4	8	0	-7.08e-05	277974140	0.49998	0.672753	0.698111	0	0.00400561
Mybpc3	8	0	-0.000143312	277960778	0.499956	0.53098	0.566783	0	0.00881234
AABR07054608.1	8	0	-0.000381668	277905103	0.499856	0.256993	0.288977	0	0.0288404
Tgm6	8	0	-8.17e-05	277967459	0.499968	0.593148	0.625945	0	0.00640897
Or4c52	8	0	-3.59e-05	277978594	0.499988	0.743549	0.75769	0	0.00240337
LOC100360453	8	0	-3.79e-05	277980821	0.499992	0.789383	0.797648	0	0.00160224
Xpnpep2	8	0	-8.25e-05	277969686	0.499972	0.617238	0.648386	0	0.00560785
Dusp9	8	0	-3.63e-05	277974140	0.49998	0.672753	0.698111	0	0.00400561
Glycam1	8	0	-2.74e-05	277978594	0.499988	0.743549	0.75769	0	0.00240337
Tbx20	8	0	-5.2e-05	277978594	0.499988	0.743549	0.75769	0	0.00240337
Isl2	8	0	-7.01e-05	277971913	0.499976	0.643585	0.672197	0	0.00480673
Pyy	8	0	-5.88e-05	277971913	0.499976	0.643585	0.672197	0	0.00480673
Prr35	8	0	-3.97e-05	277978594	0.499988	0.743549	0.75769	0	0.00240337
Ccl12	8	0	-7.75e-05	277974140	0.49998	0.672753	0.698111	0	0.00400561
Slamf9	8	0	-6.42e-05	277976367	0.499984	0.705597	0.727924	0	0.00320449
RGD1563601	8	0	-5.68e-05	277974140	0.49998	0.672753	0.698111	0	0.00400561
Adam26a	8	0	-9.71e-05	277960778	0.499956	0.53098	0.566783	0	0.00881234
Tnf	8	0	-0.000402776	277938508	0.499916	0.38666	0.424003	0	0.0168236
Egr2	8	0	-0.000254222	277936281	0.499912	0.375581	0.412494	0	0.0176247
Il31	8	0	-4.53e-05	277974140	0.49998	0.672753	0.698111	0	0.00400561
Ppp1r15a	8	0	-4.07e-06	277983048	0.499996	0.850207	0.854989	0	0.000801122
Or6f2	8	0	-0.000146288	277949643	0.499936	0.449877	0.487143	0	0.0128179
Slc22a1	8	0	-4.88e-05	277974140	0.49998	0.672753	0.698111	0	0.00400561
Nlrp4a	8	0.000425257	3.60060454609257e-05	2.77963e+08	0.49996	0.763	0.777087	0.0224517	0.0304426
AABR07010787.1	8	0	-3.34e-05	277978594	0.499988	0.743549	0.75769	0	0.00240337
Fcrl5	8	0	-3.67e-05	277978594	0.499988	0.743549	0.75769	0	0.00240337
Bmp10	8	0	-2.82e-05	277978594	0.499988	0.743549	0.75769	0	0.00240337
LOC690246	8	0	-2.64e-05	277978594	0.499988	0.743549	0.75769	0	0.00240337
Kcnk15	8	0	-7.49e-05	277965232	0.499964	0.570922	0.6055	0	0.00721009
Olr621	8	0	-1.13e-05	277980821	0.499992	0.789383	0.797648	0	0.00160224
Or4c127	8	0	-6.41e-05	277971913	0.499976	0.643585	0.672197	0	0.00480673
LOC108351043	8	0	-3.47e-05	277976367	0.499984	0.705597	0.727924	0	0.00320449
AABR07049043.1	8	0	-1.49e-05	277980821	0.499992	0.789383	0.797648	0	0.00160224
AABR07058934.1	8	0	-9.91e-05	277965232	0.499964	0.570922	0.6055	0	0.00721009
Apol2	8	0	-1.49e-05	277978594	0.499988	0.743549	0.75769	0	0.00240337
Or8s10	8	0	-7.17e-05	277967459	0.499968	0.593148	0.625945	0	0.00640897
Krt7	8	0	-2.48e-05	277983048	0.499996	0.850207	0.854989	0	0.000801122
Spesp1	8	0	-0.000345979	277911784	0.499868	0.277808	0.310819	0	0.026437
Sult1c2a	8	0	-5.35e-05	277974140	0.49998	0.672753	0.698111	0	0.00400561
Cldn7	8	0	-5.99e-05	277974140	0.49998	0.672753	0.698111	0	0.00400561
Or2c1	8	0.000547358	0.000170404	2.77985e+08	0.5	0.999145	0.999911	0.0224517	0.0224314
Trarg1	8	0	-0.000131683	277963005	0.49996	0.550273	0.585428	0	0.00801122
Krt13	8	0	-9.73e-05	277967459	0.499968	0.593148	0.625945	0	0.00640897
Ren	8	0	-1.82e-05	277980821	0.499992	0.789383	0.797648	0	0.00160224
AABR07016623.1	8	0	-4.34e-05	277978594	0.499988	0.743549	0.75769	0	0.00240337
Phf11	8	0	-0.000264591	277931827	0.499904	0.354719	0.390844	0	0.0192269
Or2w1	8	0	-4.9e-05	277971913	0.499976	0.643585	0.672197	0	0.00480673
Ccdc188	8	0	-8.56e-05	277965232	0.499964	0.570922	0.6055	0	0.00721009
Pou1f1	8	0	-7.83e-05	277967459	0.499968	0.593148	0.625945	0	0.00640897
Snai3	8	0	-0.000108483	277967459	0.499968	0.593148	0.625945	0	0.00640897
LOC100909916	8	0	0	277985275	0.5	1	1	0	0
Cldn3	8	0	-6.63e-05	277967459	0.499968	0.593148	0.625945	0	0.00640897
Siglecl1	8	0	-1.99e-05	277980821	0.499992	0.789383	0.797648	0	0.00160224
Pfpl	8	0	-9.03e-05	277960778	0.499956	0.53098	0.566783	0	0.00881234
Klk8	8	0	-8.1e-05	277965232	0.499964	0.570922	0.6055	0	0.00721009
AC121639.1	8	0	-9.71e-05	277965232	0.499964	0.570922	0.6055	0	0.00721009
Ntn5	8	0	-0.000168707	277951870	0.49994	0.464399	0.501703	0	0.0120168
Glyat	8	0	-0.000160409	277958551	0.499952	0.512872	0.549387	0	0.00961346
Evx1	8	0	-2.13e-05	277978594	0.499988	0.743549	0.75769	0	0.00240337
Vom2r50	8	0	-0.000110022	277967459	0.499968	0.593148	0.625945	0	0.00640897
Tnfrsf8	8	0	-0.000154384	277956324	0.499948	0.49581	0.53269	0	0.0104146
Dhh	8	0	-0.000398321	277927373	0.499896	0.335411	0.371038	0	0.0208292
LOC362921	8	0	-0.000203703	277958551	0.499952	0.512872	0.549387	0	0.00961346
Trim58	8	0	-3.18e-05	277978594	0.499988	0.743549	0.75769	0	0.00240337
Prss38	8	0	-1.54e-05	277980821	0.499992	0.789383	0.797648	0	0.00160224
Bhlha9	8	0	-5.44e-05	277971913	0.499976	0.643585	0.672197	0	0.00480673
Gjd3	8	0	-2.76e-05	277978594	0.499988	0.743549	0.75769	0	0.00240337
Sele	8	0	-0.000157363	277954097	0.499944	0.479684	0.516573	0	0.0112157
Vom2r72	8	0	-2.96e-05	277976367	0.499984	0.705597	0.727924	0	0.00320449
LOC103690071	8	0	-9.21e-05	277971913	0.499976	0.643585	0.672197	0	0.00480673
Slc4a9	8	0	-0.000135552	277954097	0.499944	0.479684	0.516573	0	0.0112157
Car5a	8	0	-5.18e-05	277976367	0.499984	0.705597	0.727924	0	0.00320449
Best2	8	0	-7.05e-05	277969686	0.499972	0.617238	0.648386	0	0.00560785
AABR07007121.1	8	0.00061988	0.000521763	2.7803e+08	0.50008	0.207302	0.235945	0.0224517	0.00640897
Sult2a2	8	0	-0.000103964	277967459	0.499968	0.593148	0.625945	0	0.00640897
Or10am5	8	0	-1.97e-05	277978594	0.499988	0.743549	0.75769	0	0.00240337
Tdo2	8	0	-5.39e-05	277976367	0.499984	0.705597	0.727924	0	0.00320449
Rorc	8	0.00113894	0.00105069	278098965	0.500204	0.000267497	0.000372465	0.0449035	0.00400561
LOC689042	8	0	-1.94e-05	277980821	0.499992	0.789383	0.797648	0	0.00160224
RGD1564854	8	0	-0.000128667	277960778	0.499956	0.53098	0.566783	0	0.00881234
Pla2g2e	8	0	-1.63e-05	277980821	0.499992	0.789383	0.797648	0	0.00160224
Or13c9	8	0	-9.98e-05	277963005	0.49996	0.550273	0.585428	0	0.00801122
Gjb3	8	0	-9.73e-05	277969686	0.499972	0.617238	0.648386	0	0.00560785
Glipr1l2	8	0	-2.77e-05	277980821	0.499992	0.789383	0.797648	0	0.00160224
Mmp13	8	0	-2.61e-05	277978594	0.499988	0.743549	0.75769	0	0.00240337
Khdc3	8	0	-5.59e-05	277971913	0.499976	0.643585	0.672197	0	0.00480673
Crygb	8	0	-0.000182771	277958551	0.499952	0.512872	0.549387	0	0.00961346
P2rx5	8	0	-0.000118672	277960778	0.499956	0.53098	0.566783	0	0.00881234
Aanat	8	0	-4.87e-05	277974140	0.49998	0.672753	0.698111	0	0.00400561
Rnase12	8	0	-3.78e-05	277978594	0.499988	0.743549	0.75769	0	0.00240337
Cyb5a	8	0	-3.94e-05	277974140	0.49998	0.672753	0.698111	0	0.00400561
Ces4a	8	0	-0.00012089	277965232	0.499964	0.570922	0.6055	0	0.00721009
Vmn2r116l-ps24	8	0	-5.65e-05	277976367	0.499984	0.705597	0.727924	0	0.00320449
Syngr4	8	0	-2.11e-05	277983048	0.499996	0.850207	0.854989	0	0.000801122
AC093995.2	8	0	-5.06e-05	277978594	0.499988	0.743549	0.75769	0	0.00240337
Polr2k-ps2	8	0	-0.000242492	277936281	0.499912	0.375581	0.412494	0	0.0176247
Fpr1	8	0	-1.44e-05	277980821	0.499992	0.789383	0.797648	0	0.00160224
Itgad	8	0.000628803	0.000503282	278027648	0.500076	0.25571	0.287839	0.0224517	0.00721009
Art2b	8	0	-4.03e-05	277980821	0.499992	0.789383	0.797648	0	0.00160224
Olfr1350	8	0	-6.36e-05	277971913	0.499976	0.643585	0.672197	0	0.00480673
LOC120099971	8	0	-3.34e-05	277978594	0.499988	0.743549	0.75769	0	0.00240337
Or52r1c	8	0	-8.07e-05	277967459	0.499968	0.593148	0.625945	0	0.00640897
AC110846.1	8	0	-4.22e-05	277976367	0.499984	0.705597	0.727924	0	0.00320449
Vtcn1	8	0.000662058	0.000488356	2.78012e+08	0.500048	0.581551	0.616272	0.0224517	0.0128179
Slco1b2	8	0	-8.49e-05	277971913	0.499976	0.643585	0.672197	0	0.00480673
Clec2d	8	0	-6.46e-05	277969686	0.499972	0.617238	0.648386	0	0.00560785
Rergl	8	0	-4.12e-05	277974140	0.49998	0.672753	0.698111	0	0.00400561
Duox2	8	0	-6.05e-05	277976367	0.499984	0.705597	0.727924	0	0.00320449
LOC108348053	8	0	-3.21e-05	277978594	0.499988	0.743549	0.75769	0	0.00240337
Dgat2l6	8	0.000793919	0.000743012	2.78034e+08	0.500088	0.115801	0.135411	0.0224517	0.00480673
Bmp15	8	0	-0.000263298	277949643	0.499936	0.449877	0.487143	0	0.0128179
Six6os1	8	0	-1.78e-05	277980821	0.499992	0.789383	0.797648	0	0.00160224
Olr1090	8	0	-4.23e-05	277978594	0.499988	0.743549	0.75769	0	0.00240337
Il2rb	8	0	-2.99e-05	277978594	0.499988	0.743549	0.75769	0	0.00240337
Hal	8	0	-0.000118064	277960778	0.499956	0.53098	0.566783	0	0.00881234
Lalba	8	0	-2.27e-05	277980821	0.499992	0.789383	0.797648	0	0.00160224
Gm9918	8	0	-0.000146014	277965232	0.499964	0.570922	0.6055	0	0.00721009
Or7a44	8	0	-0.000153324	277963005	0.49996	0.550273	0.585428	0	0.00801122
Rdh8	8	0	-0.000151419	277969686	0.499972	0.617238	0.648386	0	0.00560785
Trcg1	8	0	-1.56e-05	277980821	0.499992	0.789383	0.797648	0	0.00160224
Unc5cl	8	0	-7.07e-05	277974140	0.49998	0.672753	0.698111	0	0.00400561
AC095947.1	8	0	-8.06e-05	277971913	0.499976	0.643585	0.672197	0	0.00480673
AABR07030544.1	8	0	-0.000152836	277949643	0.499936	0.449877	0.487143	0	0.0128179
Tbx21	8	0	-0.000633238	277833839	0.499728	0.119214	0.139192	0	0.0544763
Cd300lb	8	0	-4.54e-05	277980821	0.499992	0.789383	0.797648	0	0.00160224
LOC100359777	8	0	-3.71e-05	277978594	0.499988	0.743549	0.75769	0	0.00240337
Itln1	8	0	-4.99e-05	277976367	0.499984	0.705597	0.727924	0	0.00320449
Serpinb5	8	0	-1.98e-05	277980821	0.499992	0.789383	0.797648	0	0.00160224
Gzmb	8	0	-3.77e-05	277980821	0.499992	0.789383	0.797648	0	0.00160224
RGD1563302	8	0	-2.31e-05	277980821	0.499992	0.789383	0.797648	0	0.00160224
LOC108348241	8	0	-7.69e-05	277971913	0.499976	0.643585	0.672197	0	0.00480673
Or2p2	8	0	-1.78e-05	277980821	0.499992	0.789383	0.797648	0	0.00160224
Adipoq	8	0	-0.000116676	277969686	0.499972	0.617238	0.648386	0	0.00560785
Slc9c1	8	0	-7.55e-05	277965232	0.499964	0.570922	0.6055	0	0.00721009
Tssk1b	8	0	-4.64e-05	277978594	0.499988	0.743549	0.75769	0	0.00240337
Smim31	8	0	-0.000111256	277963005	0.49996	0.550273	0.585428	0	0.00801122
LOC100910026	8	0	-7.13e-05	277974140	0.49998	0.672753	0.698111	0	0.00400561
Dsc1	8	0	-1.74e-05	277980821	0.499992	0.789383	0.797648	0	0.00160224
Mlnr	8	0	-1.36e-05	277980821	0.499992	0.789383	0.797648	0	0.00160224
Prss54	8	0	-3.68e-05	277976367	0.499984	0.705597	0.727924	0	0.00320449
Pla2g12b	8	0	-0.000194332	277945189	0.499928	0.422863	0.460374	0	0.0144202
Crybb1	8	0.000740882	0.000382513	2.78008e+08	0.50004	0.663842	0.692758	0.0224517	0.0144202
LOC103691088	8	0	-4.64e-05	277978594	0.499988	0.743549	0.75769	0	0.00240337
Uba1y	8	0	-3.22e-05	277978594	0.499988	0.743549	0.75769	0	0.00240337
Dbx1	8	0	-4.8e-05	277974140	0.49998	0.672753	0.698111	0	0.00400561
Ankrd22	8	0	-2.28e-05	277976367	0.499984	0.705597	0.727924	0	0.00320449
Opalin	8	0	-2.41e-05	277978594	0.499988	0.743549	0.75769	0	0.00240337
Or5a1	8	0	-3.21e-05	277974140	0.49998	0.672753	0.698111	0	0.00400561
Or4z4	8	0.000482024	0.000410521	2.78034e+08	0.500088	0.115808	0.135411	0.0224517	0.00480673
Ccdc144b	8	0	-8.99e-05	277963005	0.49996	0.550273	0.585428	0	0.00801122
Rps7-ps20	8	0	-2.28e-05	277978594	0.499988	0.743549	0.75769	0	0.00240337
Klrb1c	8	0	-0.000143898	277947416	0.499932	0.436051	0.47373	0	0.0136191
Or4p4	8	0	-2.28e-05	277978594	0.499988	0.743549	0.75769	0	0.00240337
Catsper4	8	0	-4.31e-05	277974140	0.49998	0.672753	0.698111	0	0.00400561
Luzp4	8	0	-0.000173882	277960778	0.499956	0.53098	0.566783	0	0.00881234
LOC367830	8	0	-4.26e-05	277978594	0.499988	0.743549	0.75769	0	0.00240337
AABR07058615.1	8	0	-8.3e-05	277971913	0.499976	0.643585	0.672197	0	0.00480673
Gm17349	8	0	-2.93e-05	277980821	0.499992	0.789383	0.797648	0	0.00160224
Abra	8	0	-3.6e-05	277974140	0.49998	0.672753	0.698111	0	0.00400561
Mroh4	8	0	-2.15e-05	277978594	0.499988	0.743549	0.75769	0	0.00240337
Gal3st2c	8	0	-0.000165581	277958551	0.499952	0.512872	0.549387	0	0.00961346
LOC689725	8	0	-0.000116526	277969686	0.499972	0.617238	0.648386	0	0.00560785
Themis3	8	0	-3.15e-05	277976367	0.499984	0.705597	0.727924	0	0.00320449
LOC100911489	8	0	-3.51e-05	277978594	0.499988	0.743549	0.75769	0	0.00240337
Prss22	8	0	-0.000128553	277958551	0.499952	0.512872	0.549387	0	0.00961346
Or4d2b	8	0	-3.62e-05	277980821	0.499992	0.789383	0.797648	0	0.00160224
Or2t26	8	0	-1.74e-05	277978594	0.499988	0.743549	0.75769	0	0.00240337
AABR07029262.1	8	0	-2.05e-05	277978594	0.499988	0.743549	0.75769	0	0.00240337
Gnrhr	8	0	-7.67e-05	277969686	0.499972	0.617238	0.648386	0	0.00560785
Slc17a2	8	0	-0.000224172	277949643	0.499936	0.449877	0.487143	0	0.0128179
LOC102549716	8	0	-8.45e-05	277965232	0.499964	0.570922	0.6055	0	0.00721009
Ido1	8	0	-3.37e-05	277978594	0.499988	0.743549	0.75769	0	0.00240337
Proz	8	0	-2.29e-05	277978594	0.499988	0.743549	0.75769	0	0.00240337
AABR07026596.2	8	0	-0.000117971	277960778	0.499956	0.53098	0.566783	0	0.00881234
Csrp3	8	0	-7.63e-06	277983048	0.499996	0.850207	0.854989	0	0.000801122
LOC365238	8	0	-6.9e-05	277971913	0.499976	0.643585	0.672197	0	0.00480673
Or52e15c	8	0	-3.79e-05	277974140	0.49998	0.672753	0.698111	0	0.00400561
Hspb3	8	0	-6.37e-05	277971913	0.499976	0.643585	0.672197	0	0.00480673
Rho	8	0	-7.96e-05	277965232	0.499964	0.570922	0.6055	0	0.00721009
Akr1d1	8	0	-6.8e-05	277976367	0.499984	0.705597	0.727924	0	0.00320449
Defb29	8	0	-1.08e-05	277983048	0.499996	0.850207	0.854989	0	0.000801122
Ruvbl1-ps1	8	0	-7.75e-05	277969686	0.499972	0.617238	0.648386	0	0.00560785
RGD1561661	8	0	-8.61e-05	277974140	0.49998	0.672753	0.698111	0	0.00400561
LOC500876	8	0	-2.47e-05	277980821	0.499992	0.789383	0.797648	0	0.00160224
Higd1c	8	0	-0.000110963	277963005	0.49996	0.550273	0.585428	0	0.00801122
Wnt10b	8	0	-2.76e-05	277978594	0.499988	0.743549	0.75769	0	0.00240337
Mip	8	0	-0.000113845	277971913	0.499976	0.643585	0.672197	0	0.00480673
Or6c203	8	0	-3.98e-05	277976367	0.499984	0.705597	0.727924	0	0.00320449
Ccr9	8	0	-0.000152173	277960778	0.499956	0.53098	0.566783	0	0.00881234
Crygc	8	0	-0.000123231	277971913	0.499976	0.643585	0.672197	0	0.00480673
Cryga	8	0.000335456	0.00025039	278032100	0.500084	0.160245	0.184913	0.0224517	0.00560785
Crygf	8	0	-6.95e-05	277976367	0.499984	0.705597	0.727924	0	0.00320449
Lyg2	8	0	-2.14e-05	277978594	0.499988	0.743549	0.75769	0	0.00240337
RGD1562156	8	0	-3.34e-05	277978594	0.499988	0.743549	0.75769	0	0.00240337
Gsx2	8	0	-5.28e-05	277978594	0.499988	0.743549	0.75769	0	0.00240337
Or5ac19	8	0	-3e-05	277978594	0.499988	0.743549	0.75769	0	0.00240337
Insl3	8	0	-0.000138082	277963005	0.49996	0.550273	0.585428	0	0.00801122
Got1l1	8	0	-0.000172498	277958551	0.499952	0.512872	0.549387	0	0.00961346
Osgin1	8	0	-6.15e-05	277971913	0.499976	0.643585	0.672197	0	0.00480673
Isx	8	0	-7.11e-05	277971913	0.499976	0.643585	0.672197	0	0.00480673
RT1-Bb	8	0	-3.2e-05	277978594	0.499988	0.743549	0.75769	0	0.00240337
Mcemp1	8	0.000588818	0.000459964	2.7803e+08	0.50008	0.207323	0.235952	0.0224517	0.00640897
Pga5	8	0	-7.94e-05	277969686	0.499972	0.617238	0.648386	0	0.00560785
Cyp2f4	8	0.000499817	0.000485084	2.78043e+08	0.500104	0.00453458	0.0059163	0.0224517	0.00160224
Acsm2	8	0	-4.11e-05	277976367	0.499984	0.705597	0.727924	0	0.00320449
RGD1563562	8	0	-1.72e-05	277978594	0.499988	0.743549	0.75769	0	0.00240337
Tmem52b	8	0	-1.38e-05	277980821	0.499992	0.789383	0.797648	0	0.00160224
Il1a	8	0	-0.000111307	277969686	0.499972	0.617238	0.648386	0	0.00560785
Or8h10	8	0	-1.61e-05	277980821	0.499992	0.789383	0.797648	0	0.00160224
Astl	8	0	-3.62e-05	277976367	0.499984	0.705597	0.727924	0	0.00320449
Or13c25	8	0	-2.9e-05	277976367	0.499984	0.705597	0.727924	0	0.00320449
Fam205c	8	0	-1.33e-05	277980821	0.499992	0.789383	0.797648	0	0.00160224
LOC102555852	8	0	-2.31e-05	277978594	0.499988	0.743549	0.75769	0	0.00240337
Asb9	8	0	-3.18e-05	277978594	0.499988	0.743549	0.75769	0	0.00240337
Ccdc121	8	0	-2.29e-05	277978594	0.499988	0.743549	0.75769	0	0.00240337
Pglyrp2	8	0	-3.84e-05	277980821	0.499992	0.789383	0.797648	0	0.00160224
Gcnt3	8	0	-7.19e-05	277967459	0.499968	0.593148	0.625945	0	0.00640897
Or9s23b	8	0	-3.45e-05	277978594	0.499988	0.743549	0.75769	0	0.00240337
Krt24	8	0.000527661	0.000498824	2.78043e+08	0.500104	0.00453527	0.0059163	0.0224517	0.00160224
Or2v1	8	0	-5.94e-05	277969686	0.499972	0.617238	0.648386	0	0.00560785
Amtn	8	0	-1.92e-05	277978594	0.499988	0.743549	0.75769	0	0.00240337
RGD1565170	8	0	-6.99e-05	277971913	0.499976	0.643585	0.672197	0	0.00480673
Npm2	8	0	-0.000117259	277960778	0.499956	0.53098	0.566783	0	0.00881234
Or5ac24	8	0	-2.27e-05	277980821	0.499992	0.789383	0.797648	0	0.00160224
Cdx1	8	0	-2.49e-05	277980821	0.499992	0.789383	0.797648	0	0.00160224
Or2n1e	8	0	-4.13e-05	277974140	0.49998	0.672753	0.698111	0	0.00400561
Vom2r42	8	0	-4.44e-05	277976367	0.499984	0.705597	0.727924	0	0.00320449
LOC100361492	8	0.000458098	0.000424242	2.78043e+08	0.500104	0.00453527	0.0059163	0.0224517	0.00160224
Ms4a12	8	0	-3.41e-05	277980821	0.499992	0.789383	0.797648	0	0.00160224
RGD1561520	8	0	-4.55e-05	277978594	0.499988	0.743549	0.75769	0	0.00240337
S100a5	8	0	0	277985275	0.5	1	1	0	0
Klrd1	8	0	-1.22e-05	277983048	0.499996	0.850207	0.854989	0	0.000801122
Or6d12	8	0	-8.65e-05	277965232	0.499964	0.570922	0.6055	0	0.00721009
Slpi	8	0	-0.00019451	277963005	0.49996	0.550273	0.585428	0	0.00801122
S100g	8	0	-3.02e-05	277978594	0.499988	0.743549	0.75769	0	0.00240337
LOC689396	8	0	-3.71e-05	277978594	0.499988	0.743549	0.75769	0	0.00240337
Inca1	8	0.000697712	0.000671037	278041008	0.5001	0.0180947	0.0226765	0.0224517	0.00240337
Gpx5	8	0	-1.9e-05	277980821	0.499992	0.789383	0.797648	0	0.00160224
Prss47	8	0	-6.01e-05	277971913	0.499976	0.643585	0.672197	0	0.00480673
Prss16	8	0	-5.39e-05	277976367	0.499984	0.705597	0.727924	0	0.00320449
Azgp1	8	0	-6.85e-05	277971913	0.499976	0.643585	0.672197	0	0.00480673
LOC102552424	8	0	-3.4e-05	277976367	0.499984	0.705597	0.727924	0	0.00320449
Pheta2	8	0	-4.06e-05	277976367	0.499984	0.705597	0.727924	0	0.00320449
Serpinb12	8	0	-6.03e-06	277983048	0.499996	0.850207	0.854989	0	0.000801122
Mpz	8	0	-4.01e-05	277978594	0.499988	0.743549	0.75769	0	0.00240337
Tmprss11d	8	0	-9.13e-06	277980821	0.499992	0.789383	0.797648	0	0.00160224
AC123280.1	8	0	-3.56e-05	277978594	0.499988	0.743549	0.75769	0	0.00240337
LOC100363055	8	0	-3.66e-05	277978594	0.499988	0.743549	0.75769	0	0.00240337
RGD1562683	8	0	-3.1e-05	277978594	0.499988	0.743549	0.75769	0	0.00240337
Spink5	8	0	-5.31e-05	277976367	0.499984	0.705597	0.727924	0	0.00320449
Oas3	8	0	-5.31e-05	277978594	0.499988	0.743549	0.75769	0	0.00240337
Aqp10	8	0	-9.51e-05	277967459	0.499968	0.593148	0.625945	0	0.00640897
Fsip2	8	0	-3.19e-05	277978594	0.499988	0.743549	0.75769	0	0.00240337
AABR07053749.1	8	0	-4.19e-05	277980821	0.499992	0.789383	0.797648	0	0.00160224
Tmprss13	8	0	-3.23e-05	277980821	0.499992	0.789383	0.797648	0	0.00160224
Gpr15	8	0	-2.31e-05	277980821	0.499992	0.789383	0.797648	0	0.00160224
Igll1	8	0	-2.13e-05	277980821	0.499992	0.789383	0.797648	0	0.00160224
Cyp2c13	8	0	-3.22e-05	277980821	0.499992	0.789383	0.797648	0	0.00160224
Leg1	8	0	-7.35e-05	277967459	0.499968	0.593148	0.625945	0	0.00640897
LOC103691761	8	0	-2.77e-05	277980821	0.499992	0.789383	0.797648	0	0.00160224
AABR07039112.1	8	0	-4.35e-05	277978594	0.499988	0.743549	0.75769	0	0.00240337
LOC100361756	8	0	-4.56e-05	277978594	0.499988	0.743549	0.75769	0	0.00240337
Krt86	8	0	-2.3e-05	277983048	0.499996	0.850207	0.854989	0	0.000801122
Fbxw12	8	0	-6.34e-05	277974140	0.49998	0.672753	0.698111	0	0.00400561
Oxgr1	8	0	-4.25e-05	277978594	0.499988	0.743549	0.75769	0	0.00240337
Mc5r	8	0	-1.63e-05	277983048	0.499996	0.850207	0.854989	0	0.000801122
Dkkl1	8	0	-3.14e-05	277978594	0.499988	0.743549	0.75769	0	0.00240337
Erfl	8	0	-3.08e-05	277978594	0.499988	0.743549	0.75769	0	0.00240337
Mfge8	8	0	-4.06e-05	277980821	0.499992	0.789383	0.797648	0	0.00160224
Dntt	8	0	-7.47e-05	277971913	0.499976	0.643585	0.672197	0	0.00480673
Vom2r-ps41	8	0	-0.00019123	277954097	0.499944	0.479684	0.516573	0	0.0112157
Gucy2g	8	0	-4.52e-05	277976367	0.499984	0.705597	0.727924	0	0.00320449
Or6z7	8	0	-3.12e-05	277978594	0.499988	0.743549	0.75769	0	0.00240337
Ghsr	8	0	-1.4e-05	277980821	0.499992	0.789383	0.797648	0	0.00160224
AABR07072761.1	8	0	-3.68e-05	277978594	0.499988	0.743549	0.75769	0	0.00240337
Aoc1	8	0	-6.03e-05	277976367	0.499984	0.705597	0.727924	0	0.00320449
RGD1565767	8	0	-3.13e-05	277978594	0.499988	0.743549	0.75769	0	0.00240337
Ncmap	8	0	-6.47e-05	277974140	0.49998	0.672753	0.698111	0	0.00400561
Cdcp2	8	0	-1.77e-05	277978594	0.499988	0.743549	0.75769	0	0.00240337
Vsig4	8	0	-6.45e-05	277978594	0.499988	0.743549	0.75769	0	0.00240337
Cldn34e	8	0	-2.92e-05	277978594	0.499988	0.743549	0.75769	0	0.00240337
Tssk5	8	0	-9.64e-05	277971913	0.499976	0.643585	0.672197	0	0.00480673
Krt80	8	0	-5.05e-05	277978594	0.499988	0.743549	0.75769	0	0.00240337
Aqp12a	8	0	-1.98e-05	277978594	0.499988	0.743549	0.75769	0	0.00240337
Ccdc201	8	0	-6.64e-05	277971913	0.499976	0.643585	0.672197	0	0.00480673
Cyp2ab1	8	0	-3.04e-05	277980821	0.499992	0.789383	0.797648	0	0.00160224
Smco1	8	0	-1.99e-05	277980821	0.499992	0.789383	0.797648	0	0.00160224
Rrlt	8	0	-2.08e-05	277983048	0.499996	0.850207	0.854989	0	0.000801122
Ldhc	8	0	-5.53e-05	277976367	0.499984	0.705597	0.727924	0	0.00320449
AABR07001435.1	8	0	-4.86e-05	277978594	0.499988	0.743549	0.75769	0	0.00240337
Mlana	8	0	-2.23e-05	277978594	0.499988	0.743549	0.75769	0	0.00240337
AABR07012763.1	8	0	-3.71e-05	277978594	0.499988	0.743549	0.75769	0	0.00240337
Aadacl2fm3	8	0.000574966	0.000527079	278036554	0.500092	0.0757806	0.0901344	0.0224517	0.00400561
Or6d12b	8	0	-3.5e-05	277978594	0.499988	0.743549	0.75769	0	0.00240337
Il6	8	0	-7.79e-05	277976367	0.499984	0.705597	0.727924	0	0.00320449
Clec1b	8	0	-4.37e-06	277983048	0.499996	0.850207	0.854989	0	0.000801122
AABR07051678.1	8	0	-3.58e-05	277978594	0.499988	0.743549	0.75769	0	0.00240337
Gpr62	8	0	-3.05e-05	277978594	0.499988	0.743549	0.75769	0	0.00240337
Septin12	8	0	-4.99e-05	277976367	0.499984	0.705597	0.727924	0	0.00320449
Tac4	8	0	-3.41e-05	277978594	0.499988	0.743549	0.75769	0	0.00240337
Or10z1	8	0	-1.91e-05	277980821	0.499992	0.789383	0.797648	0	0.00160224
RT1-M1-4	8	0	-4.51e-05	277978594	0.499988	0.743549	0.75769	0	0.00240337
Fgf3	8	0	-2.2e-05	277980821	0.499992	0.789383	0.797648	0	0.00160224
Or2ag2b	8	0	-1.57e-05	277980821	0.499992	0.789383	0.797648	0	0.00160224
Rps12l3	8	0	-1.89e-05	277980821	0.499992	0.789383	0.797648	0	0.00160224
Tgm5	8	0	-3.56e-05	277976367	0.499984	0.705597	0.727924	0	0.00320449
Cyp4f37	8	0	-7.19e-05	277976367	0.499984	0.705597	0.727924	0	0.00320449
Spp2	8	0	-3.76e-05	277978594	0.499988	0.743549	0.75769	0	0.00240337
Gsg1l2	8	0	-3.78e-05	277978594	0.499988	0.743549	0.75769	0	0.00240337
Myog	8	0	-3.7e-05	277980821	0.499992	0.789383	0.797648	0	0.00160224
Dynap	8	0	-6.88e-05	277969686	0.499972	0.617238	0.648386	0	0.00560785
Tmem190	8	0	-3.17e-05	277978594	0.499988	0.743549	0.75769	0	0.00240337
Irgc	8	0	-2.93e-05	277978594	0.499988	0.743549	0.75769	0	0.00240337
Or4d10	8	0	-3.53e-05	277976367	0.499984	0.705597	0.727924	0	0.00320449
Otol1	8	0	-4.89e-05	277971913	0.499976	0.643585	0.672197	0	0.00480673
LOC120093104	8	0	-6.37e-05	277974140	0.49998	0.672753	0.698111	0	0.00400561
Prg2	8	0	-2.63e-05	277978594	0.499988	0.743549	0.75769	0	0.00240337
Bpifb2	8	0	-7.18e-06	277983048	0.499996	0.850207	0.854989	0	0.000801122
LOC102554937	8	0	-0.000150901	277954097	0.499944	0.479684	0.516573	0	0.0112157
Slc36a2	8	0	-2.71e-05	277978594	0.499988	0.743549	0.75769	0	0.00240337
C11h21orf140	8	0	-6.72e-05	277976367	0.499984	0.705597	0.727924	0	0.00320449
Capn9	8	0	-4.39e-05	277978594	0.499988	0.743549	0.75769	0	0.00240337
Or10al27	8	0	-4.55e-05	277978594	0.499988	0.743549	0.75769	0	0.00240337
Rpl37a-ps5	8	0	-4.16e-05	277978594	0.499988	0.743549	0.75769	0	0.00240337
LOC100910497	8	0	-4.96e-05	277978594	0.499988	0.743549	0.75769	0	0.00240337
LOC120098792	8	0	-3e-05	277980821	0.499992	0.789383	0.797648	0	0.00160224
Ces2c	8	0	-1.52e-05	277980821	0.499992	0.789383	0.797648	0	0.00160224
Tlr12	8	0	-6.98e-05	277978594	0.499988	0.743549	0.75769	0	0.00240337
Zfp494	8	0	-2.71e-05	277980821	0.499992	0.789383	0.797648	0	0.00160224
Itgae	8	0	-3.99e-05	277980821	0.499992	0.789383	0.797648	0	0.00160224
Tpsab1	8	0	-5.56e-05	277978594	0.499988	0.743549	0.75769	0	0.00240337
Cd79a	8	0	-2.78e-05	277980821	0.499992	0.789383	0.797648	0	0.00160224
Crx	8	0	-6.45e-05	277978594	0.499988	0.743549	0.75769	0	0.00240337
Gngt1	8	0	-4.51e-05	277980821	0.499992	0.789383	0.797648	0	0.00160224
Bpifb6	8	0	-7.38e-05	277976367	0.499984	0.705597	0.727924	0	0.00320449
Slc30a2	8	0	-2.46e-05	277980821	0.499992	0.789383	0.797648	0	0.00160224
Tmem30b	8	0	-2.67e-05	277980821	0.499992	0.789383	0.797648	0	0.00160224
Cyp2d5	8	0	-3.16e-05	277980821	0.499992	0.789383	0.797648	0	0.00160224
Vom2r55	8	0	-3.03e-05	277978594	0.499988	0.743549	0.75769	0	0.00240337
LOC100359495	8	0	-3.9e-05	277978594	0.499988	0.743549	0.75769	0	0.00240337
LOC679594	8	0	-3.5e-05	277978594	0.499988	0.743549	0.75769	0	0.00240337
Rp1l1	8	0	-0.000103703	277974140	0.49998	0.672753	0.698111	0	0.00400561
Rbp3	8	0	-6.16e-05	277978594	0.499988	0.743549	0.75769	0	0.00240337
Lrit1	8	0	-0.000110541	277971913	0.499976	0.643585	0.672197	0	0.00480673
Fam170a	8	0	-3.79e-05	277978594	0.499988	0.743549	0.75769	0	0.00240337
Ces2c-ps2	8	0	-1.79e-05	277980821	0.499992	0.789383	0.797648	0	0.00160224
Plin1	8	0	-3.65e-05	277978594	0.499988	0.743549	0.75769	0	0.00240337
Rgs9bp	8	0	-2.94e-05	277980821	0.499992	0.789383	0.797648	0	0.00160224
Adora3	8	0	-7.28e-06	277983048	0.499996	0.850207	0.854989	0	0.000801122
Gbp3	8	0	-4.71e-05	277978594	0.499988	0.743549	0.75769	0	0.00240337
Lmod2	8	0	-1.74e-05	277980821	0.499992	0.789383	0.797648	0	0.00160224
RGD1307916	8	0	-7.35e-06	277983048	0.499996	0.850207	0.854989	0	0.000801122
AABR07054186.1	8	0	-2.35e-05	277978594	0.499988	0.743549	0.75769	0	0.00240337
Or5ak4	8	0	-3.14e-05	277978594	0.499988	0.743549	0.75769	0	0.00240337
AC114446.1	8	0.00112492	0.00110479	278107873	0.500221	1.92715472057583e-09	3.23528860285639e-09	0.0449035	0.000801122
Crisp3	8	0	-2.41e-05	277976367	0.499984	0.705597	0.727924	0	0.00320449
LOC108353033	8	0	-3.19e-05	277980821	0.499992	0.789383	0.797648	0	0.00160224
AABR07006333.1	8	0	-3.69e-05	277980821	0.499992	0.789383	0.797648	0	0.00160224
Ccl17	8	0	-2.86e-05	277980821	0.499992	0.789383	0.797648	0	0.00160224
S100a8	8	0	-5.99e-05	277978594	0.499988	0.743549	0.75769	0	0.00240337
Asb17	8	0	-2.74e-05	277978594	0.499988	0.743549	0.75769	0	0.00240337
Ly49si3	8	0	-4.7e-05	277980821	0.499992	0.789383	0.797648	0	0.00160224
Ccr3	8	0	-3.44e-05	277980821	0.499992	0.789383	0.797648	0	0.00160224
Hsp90ab1-ps13	8	0	-3.76e-05	277978594	0.499988	0.743549	0.75769	0	0.00240337
Ccl5	8	0	-2.98e-05	277980821	0.499992	0.789383	0.797648	0	0.00160224
AABR07035203.1	8	0	-2.01e-05	277980821	0.499992	0.789383	0.797648	0	0.00160224
Irgq	9	0.0314405	0.014243	267693638	0.509219	1.60301426204071e-24	5.17953210101266e-24	3.14061	1.28082
Doc2g	9	0.00278361	-0.000258525	262897970	0.500097	0.802468	0.825204	0.261718	0.242253
Ceacam16	9	0.0014824	0.000328146	262982791	0.500258	0.280105	0.336198	0.142755	0.0911446
Zfp108	9	0.0377215	0.00592434	2.66014e+08	0.506024	3.97607416289917e-07	7.43724212432611e-07	3.54509	2.3106
LOC690251	9	0	-8.28e-05	262830402	0.499968	0.60412	0.660631	0	0.00639611
Got1	9	0.127747	0.027962	2.73108e+08	0.519518	5.64600969163317e-21	1.66094770734466e-20	11.587	7.44267
Trip13	9	0.0416251	-0.0087734	264810696	0.503735	0.00610266	0.0089811	3.90197	3.08692
Lrrc27	9	0.0173479	0.00293532	264322550	0.502806	0.000503077	0.000802147	1.61789	1.05136
Map6	9	0.569735	0.251938	317395878	0.603765	4.72977826244754e-216	1.22656509260968e-214	44.6348	21.7148
Zfyve27	9	0.149604	0.0532267	279871611	0.532385	5.02935486636277e-57	3.23348303406654e-56	13.8235	7.02693
Cyth2	9	0.111516	0.0268014	273565759	0.520389	4.18461841521595e-27	1.44824629993599e-26	10.3498	6.05232
Sv2b	9	0.674431	0.448028	350627375	0.666979	0	0	48.3226	13.4774
Glrx3	9	0.293305	0.0785583	2.88423e+08	0.548651	1.156894919978e-67	8.76886082585731e-67	25.5532	14.4768
Pglyrp1	9	0.00500276	8.89432596265271e-05	2.63261e+08	0.500787	0.0875586	0.113993	0.499643	0.341392
Lipt2	9	0.0172388	0.0021393	2.64111e+08	0.502405	0.00295288	0.00445806	1.54651	1.06016
Dpysl4	9	0.120991	0.0421833	276215364	0.52543	2.5234492203473e-41	1.2033494794166e-40	11.3015	6.00275
Fam204a	9	0.190196	-0.0162027	2.6862e+08	0.51098	4.77338709656192e-05	8.09512312521972e-05	16.6548	13.5326
Irx2	9	0.00100922	-0.0308157	2.58034e+08	0.490844	6.16977105600699e-18	1.67625929554278e-17	0.0951701	1.92523
Ccdc61	9	0.0543536	-0.00876338	2.66086e+08	0.506161	4.5327263440141e-05	7.69697987398016e-05	5.16298	3.81528
Ttyh1	9	0.313813	-0.0635256	270311276	0.514198	1.28596909298733e-05	2.24265616154854e-05	27.1473	21.3454
RGD1307554	9	0.100357	0.0202915	272099957	0.517601	4.79338798598476e-22	1.45108694225516e-21	9.32667	5.60939
Tyr	9	0.0415459	0.0359039	270786528	0.515103	5.07229360631621e-143	8.36485234921234e-142	3.4975	0.47731
Ctu1	9	0.0379548	0.0133171	267199101	0.508278	2.20835973933441e-15	5.56050971425057e-15	3.42612	1.75094
Acsm4	9	0.00575919	0.000992408	2.63451e+08	0.501148	0.0129442	0.0185357	0.571021	0.340593
Mrpl36	9	0.0117768	0.002599	263937580	0.502074	0.00141272	0.00218209	1.09446	0.677988
Ust5r	9	0.00102642	-0.00237752	2.62612e+08	0.499552	0.17956	0.223493	0.0951701	0.184688
Thbs2	9	0.000865152	-0.00501249	2.62043e+08	0.49847	0.00125573	0.00194669	0.0713776	0.377371
Bloc1s2	9	0.119948	0.0429062	276200444	0.525401	1.53079782419407e-42	7.46544124081554e-42	11.0635	5.79328
Zfp94	9	0.284313	0.0893367	2.88757e+08	0.549287	5.87419624859492e-73	4.83894750138862e-72	24.5301	13.6101
AABR07005588.1	9	0.113884	0.0141824	270966099	0.515444	2.01630228532073e-14	4.92719185994214e-14	10.3735	7.01653
Pnkp	9	0.174177	0.0377217	2.77069e+08	0.527054	2.89482179943409e-31	1.10175763130601e-30	15.4176	9.52301
Cfap90	9	0.0645463	0.0362725	2.72363e+08	0.518101	1.37761048896991e-48	7.59989989140723e-48	6.06709	2.42972
Gde1	9	0.113307	0.0385356	2.75421e+08	0.523918	1.09792737000206e-39	5.05403639752169e-39	10.4687	5.50785
Cblc	9	0	-0.000295388	262784169	0.49988	0.315306	0.374217	0	0.0239854
Slc28a1	9	0	-0.000544482	262763154	0.49984	0.246236	0.298798	0	0.0319806
Itpkc	9	0.05259	0.014957	2.68261e+08	0.510299	1.27318853920423e-15	3.22829982488775e-15	4.80609	2.70556
LOC100361060	9	0.000206732	-0.00281506	262491503	0.499323	0.0281111	0.0389506	0.0237925	0.159103
Zfp524	9	0.00965687	-0.000547035	2.63459e+08	0.501163	0.0751209	0.0987466	0.927909	0.692379
Clec11a	9	0.00414113	0.00139235	263398828	0.501049	0.00281657	0.00426136	0.404473	0.194282
Fiz1	9	0.0328282	-0.0013277	2.64697e+08	0.503519	0.00282951	0.00427941	3.02165	2.28821
LOC102548695	9	0.0503265	0.0148976	267755887	0.509338	1.38704822208104e-13	3.30394069559228e-13	4.49679	2.60002
Myo7a	9	0	-0.00374369	2.62307e+08	0.498973	0.00326483	0.00491112	0	0.205475
Nup98	9	0.582901	0.0376703	281321726	0.535143	1.53834178420977e-20	4.47436190866219e-20	45.5865	32.5002
Zfp579	9	0.0200275	0.00381208	264795664	0.503706	6.19896773491244e-06	1.09774464079673e-05	1.83202	1.08174
Lrrk1	9	0.000519398	-0.0359293	258372453	0.491488	4.03145409366412e-17	1.06913784910193e-16	0.0475851	1.74934
Ndufv1	9	0.121199	0.0405378	276018133	0.525054	8.56506881933983e-41	4.03679963832704e-40	11.1111	5.89961
Gpr4	9	0	-0.00285008	2.62324e+08	0.499005	0.00378675	0.00566212	0	0.199079
Prss23	9	0.0021807	-0.00557332	2.62067e+08	0.498515	0.00600092	0.00883979	0.19034	0.486904
Plekha4	9	0.00852523	0.00229039	2.63777e+08	0.501769	0.000668343	0.00105604	0.785153	0.430138
Pgm2l1	9	0.623946	0.367051	3.38463e+08	0.643841	0	0	47.7278	17.714
Hspbp1	9	0.280664	0.0822025	288093988	0.548026	1.32066196868852e-68	1.02199381321837e-67	24.4825	13.8044
LOC100302465	9	0.00213305	-0.00612669	2.61869e+08	0.49814	0.00133511	0.0020654	0.19034	0.562058
Tpd52l1	9	0.0518047	-0.0309197	260192282	0.49495	0.00505368	0.00749056	4.71092	5.61339
Vom2r6	9	0.0006695	-0.000146608	262860349	0.500025	0.901643	0.913202	0.0713776	0.0663597
Ermard	9	0.165401	-0.00342867	2.70822e+08	0.51517	6.04326859629002e-10	1.27153425463375e-09	14.5134	10.7998
Mark4	9	0.120108	0.0340459	275482686	0.524036	1.01037031491255e-35	4.26494785514527e-35	11.3252	6.27938
Stx3	9	0.228907	0.101011	288524720	0.548845	1.05567103601154e-92	1.11862933360524e-91	20.1761	10.0051
Akt2	9	0.160078	0.00774488	2.7426e+08	0.521709	7.42161751354058e-21	2.17651234608081e-20	14.4897	9.47104
Shank1	9	0.538562	0.26916	3.2165e+08	0.611858	7.20880927388124e-276	2.44897668652294e-274	43.1359	19.0484
Chrdl2	9	0	-0.000632739	262742139	0.4998	0.194818	0.240913	0	0.0399757
Zfp141	9	0.213794	0.0948006	2.88225e+08	0.548274	1.51463368691622e-101	1.7694338243438e-100	18.8437	8.75308
Nrap	9	0.00207372	-0.000190359	262974652	0.500242	0.449051	0.513838	0.214133	0.165499
Or13a26b	9	0	-0.000691263	2.6274e+08	0.499796	0.190412	0.23579	0	0.0407752
Ube3a	9	1.5199	0.338463	300799554	0.572195	1.31912262013472e-61	9.17176292493181e-61	84.9869	57.3515
LOC102548320	9	0.0745274	-0.00380795	2.66937e+08	0.50778	7.18338286437662e-06	1.26705027346107e-05	6.80466	5.0921
Lilra5	9	0	-0.000502943	262784169	0.49988	0.315306	0.374217	0	0.0239854
Gemin7	9	0.0257613	0.00741928	2.65623e+08	0.50528	5.20550023530777e-09	1.05162496428327e-08	2.37925	1.3128
Ranbp6	9	0.0735705	0.0254335	2.71679e+08	0.516799	1.6507344445634e-30	6.18424686267181e-30	6.94742	3.49947
Tagap	9	0.0081374	0.00479961	2.64303e+08	0.502769	8.12609821883981e-11	1.76553983557448e-10	0.832739	0.278231
Ptov1	9	0.132658	0.0434923	2.76765e+08	0.526476	7.79343781115766e-42	3.75331257897148e-41	11.9914	6.46007
Arhgef17	9	0.0622867	-0.0212023	2.64342e+08	0.502843	0.106534	0.13736	6.0433	5.30158
Hddc2	9	0.14276	0.0411333	2.77097e+08	0.527106	9.03654459789898e-41	4.25782930762585e-40	12.729	7.00374
Zfp710	9	0.0256322	-0.0127631	2.62721e+08	0.49976	0.842376	0.861704	2.40305	2.42093
LOC120093077	9	0.000122866	-4.81e-05	262876120	0.500055	0.540822	0.603178	0.0237925	0.0127922
Dact2	9	0.00371126	-0.00284933	262446344	0.499237	0.179429	0.223363	0.38068	0.532476
Cpxm2	9	0.00547912	-0.00524064	2.62683e+08	0.499687	0.606883	0.663311	0.547228	0.607631
Acadsb	9	0.475755	0.190145	307420063	0.584789	1.7367005822521e-159	3.20647783588415e-158	38.1632	19.2003
Ptpn5	9	0.416973	0.140599	2.97704e+08	0.566306	1.85422990834447e-99	2.1138220955127e-98	34.2374	19.026
Fbxo17	9	0.0118353	0.0070079	264676016	0.503479	7.18207337487855e-12	1.61818143448318e-11	1.09446	0.398158
C1h11orf42	9	0.0227574	0.00813238	265623921	0.505282	2.07688312552682e-10	4.45147467131843e-10	2.16512	1.10173
Lpcat1	9	0.114796	0.00584518	270596850	0.514742	4.46008874761109e-13	1.04452043936195e-12	10.4211	7.14925
Lrfn1	9	0.164864	0.063094	2.81677e+08	0.535819	9.30518274934101e-66	6.88105503614743e-65	14.9417	7.44667
Vsig10l	9	0.0389674	0.0205047	268827098	0.511375	6.24546119616584e-32	2.41377483226559e-31	3.75922	1.47111
Scd2	9	0.198525	-0.00686176	275314159	0.523715	6.97625794775524e-20	1.99795510876025e-19	18.1775	12.2773
Atxn2l	9	0.353516	0.0750121	2.87059e+08	0.546057	1.65376218877651e-49	9.2647772224795e-49	30.0262	18.8677
Ptprh	9	0.00625896	-0.000211362	2.63171e+08	0.500617	0.263834	0.318401	0.618606	0.4941
Fhip1b	9	0.160118	0.0669064	2.82454e+08	0.537297	2.0897519171297e-78	1.8662737152663e-77	14.4183	6.65196
Wdr88	9	0.00502083	0.000379002	2.63169e+08	0.500613	0.204357	0.251664	0.499643	0.376571
Znhit2	9	0.00158383	-0.000273441	262757010	0.499828	0.541136	0.603488	0.0951701	0.129521
Vom2r3	9	0.00343666	0.00122541	263358004	0.500972	0.00252573	0.00383226	0.356888	0.162301
Idh2	9	0.110226	-0.0979401	254273161	0.48369	3.28502585236448e-10	6.99153603912582e-10	9.92148	12.522
Nkd2	9	0.0850808	0.0544465	2.76804e+08	0.52655	6.22537390992061e-105	7.54238239899511e-104	7.66119	2.3098
Cyp2b3	9	0.00386184	0.00145535	263174715	0.500623	0.0671633	0.0889055	0.309303	0.184688
Bub3	9	0.112901	0.0128228	272060808	0.517527	3.00044008494639e-19	8.4212616131691e-19	10.326	6.51924
Syt5	9	0.00200418	0.00119979	263102220	0.500485	0.0217263	0.0304567	0.166548	0.0695577
Fam120b	9	0.247648	0.0369461	280429833	0.533446	8.67531736243103e-34	3.49855034943622e-33	22.0081	14.1002
Pgap2	9	0.154855	0.00887194	272373157	0.518121	8.85708923377725e-15	2.18799473131094e-14	13.8473	9.67732
Katna1	9	0.160124	0.0338925	2.76621e+08	0.526202	6.20519240321307e-32	2.39930339542402e-31	14.3469	8.64434
LOC108348090	9	0.100758	0.0189059	271144600	0.515784	1.62760025872184e-17	4.36821267098264e-17	9.16012	5.82126
Cavin3	9	0.000931182	-0.00875807	261709444	0.497836	0.000112725	0.000186787	0.0951701	0.527679
Rbm20	9	0.0727908	0.0494533	274233162	0.521659	3.07824459024643e-99	3.502147529131e-98	5.94813	1.59503
Adamts16	9	0.0208019	-0.00266887	263222015	0.500713	0.435736	0.500332	1.52272	1.37516
Mctp2	9	0.0492785	0.0128384	266694664	0.507319	5.89887653782184e-10	1.24192261863463e-09	3.75922	2.27702
Ano1	9	0.0057986	-0.0241419	2.59907e+08	0.494407	1.32443622667592e-08	2.63059795911098e-08	0.523436	1.6374
LOC103693496	9	0.00159385	-9.49e-05	262969548	0.500233	0.394125	0.457314	0.166548	0.119927
Trpm4	9	0.17892	0.115731	2.90914e+08	0.553391	3.13241144024691e-202	7.64470412701639e-201	15.7744	4.96178
Aurkc	9	0.0890445	0.0132624	270877777	0.515276	3.64357487403752e-18	9.96293670482958e-18	8.44635	5.19764
Gna14	9	0.00950882	-0.00287014	2.63237e+08	0.500742	0.282307	0.338553	0.927909	0.775528
Zfp939	9	0.0185775	0.0030507	264277938	0.502722	0.00131502	0.00203618	1.71306	1.16329
Eml2	9	0.339616	0.163389	302387708	0.575216	1.79220074871758e-173	3.66774962864059e-172	28.7414	12.8666
Sez6l2	9	0.663163	0.290557	322330216	0.613151	1.26775522315843e-233	3.57709139876562e-232	50.1309	24.6754
Me3	9	0.36117	0.0817954	282878567	0.538105	2.50403327064414e-36	1.07272406393849e-35	26.3145	17.6485
P2ry6	9	0	-0.00681162	2.62059e+08	0.498501	0.000378015	0.000607183	0	0.299818
Zfp619	9	0.0302254	0.00391171	2.65462e+08	0.504974	2.8760458819827e-06	5.18329075345974e-06	2.8551	1.83968
Rsph3	9	0.128156	-0.0188268	2.66005e+08	0.506008	0.0102055	0.014757	11.4204	9.77805
Usp29	9	1.25309	0.268031	2.9879e+08	0.568373	5.59933277997117e-59	3.71960369967111e-58	76.1837	48.425
Hspa12a	9	0.337685	0.17397	304200411	0.578664	5.52309856356471e-197	1.30118380306117e-195	28.67	12.2597
Itprip	9	0.00500582	-0.0048687	262671199	0.499665	0.567974	0.628017	0.499643	0.564457
Plpp6	9	0.0275059	0.00804225	265565464	0.505171	5.14770605004163e-08	9.99302113897224e-08	2.49822	1.45432
Slc12a7	9	0.0071709	-0.0197349	260711929	0.495938	2.23198178137715e-05	3.85249898775249e-05	0.737568	1.54146
AABR07006025.2	9	0	-5.84e-05	2.62833e+08	0.499972	0.62768	0.681046	0	0.0055966
Pdcd5	9	0.0866044	0.0255644	2.71939e+08	0.517295	6.89768533751047e-26	2.3150381968574e-25	8.06567	4.48767
Nr1h2	9	0.0389458	0.00859125	266573367	0.507088	3.65906138428113e-10	7.76813106779144e-10	3.52129	2.07794
Mettl9	9	0.320953	0.0417609	2.82887e+08	0.538121	3.6385450981017e-36	1.55443478461659e-35	27.3614	17.7412
Rhog	9	0.0253819	2.24990888234682e-05	264982215	0.504061	4.67040296876077e-05	7.92601307097317e-05	2.45063	1.61822
Frat1	9	0.0060738	0.00146424	2.63219e+08	0.500707	0.120508	0.154034	0.475851	0.334197
Lzts2	9	0.0431556	-0.000183575	265802867	0.505622	1.45153555536139e-05	2.52698400567475e-05	3.94956	2.77511
Adamtsl3	9	0.194381	0.103906	288115947	0.548067	7.75738251234074e-139	1.23724788126404e-137	15.9172	6.04992
LOC108349532	9	0.0221243	0.0127736	266575545	0.507092	3.02436113601102e-25	9.95963517958184e-25	2.14133	0.718763
Nr2f2	9	0.0814739	-0.0804627	2.55606e+08	0.486225	6.47752591948394e-10	1.36054476651854e-09	6.47157	8.92497
Igsf6	9	0.031022	0.008693	2.66154e+08	0.50629	3.08600791160978e-11	6.79706047544136e-11	2.71235	1.43913
Mrgprf	9	0	-0.00122504	262662282	0.499648	0.085396	0.111374	0	0.0703572
Etfb	9	0.000224065	-0.00379676	262304443	0.498968	0.00530117	0.00784301	0.0237925	0.23026
Gucy2e	9	0	-0.00055813	2.62765e+08	0.499844	0.25223	0.305395	0	0.031181
Grk5	9	0.403629	0.111609	296374547	0.563777	5.6627484114732e-98	6.34481823992637e-97	32.7147	17.5637
Inpp5a	9	0.176254	0.0122035	2.73389e+08	0.520052	4.80554938363298e-16	1.23173854469843e-15	15.6317	10.9669
Hmgb1-ps4	9	0.00924605	-0.00569833	2.62723e+08	0.499764	0.749618	0.781375	0.856531	0.901052
Dusp8	9	0.0553469	0.0196996	269000159	0.511704	1.27213039773396e-18	3.51813854378199e-18	5.25815	2.88145
Kdelr1	9	0.1023	0.015142	271302634	0.516084	1.37080775951227e-17	3.68776379522893e-17	9.46943	6.03073
LOC108348067	9	0.000911091	-0.00295082	262449804	0.499244	0.0494225	0.0665522	0.0951701	0.24625
Ssc5d	9	0.0177172	-0.000405682	2.64048e+08	0.502285	0.0103542	0.0149593	1.76065	1.29361
Dll1	9	0.0151405	-0.0428878	257474965	0.489781	7.58007399100571e-13	1.76328590538514e-12	1.47514	3.48668
Med25	9	0.0702732	0.0104535	268603065	0.510949	8.80862540073643e-12	1.97731348033447e-11	6.59053	4.30059
Ltbp4	9	0.111676	0.0565326	278903935	0.530544	1.4668486977396e-82	1.37961749611323e-81	10.3022	4.07352
Ppp1r14b	9	0.216731	0.0968974	2.88592e+08	0.548974	1.65079642975447e-102	1.94590063537886e-101	19.153	8.94336
Eno4	9	0.0801181	0.011192	269450257	0.512561	7.45730837913054e-14	1.79013341051316e-13	7.37568	4.72912
Arrb1	9	0.294917	0.0938619	290585135	0.552764	1.21222849601757e-82	1.14140317258062e-81	25.4342	13.7261
Ncoa7	9	0.827485	0.323193	3.25415e+08	0.61902	2.05885322591675e-222	5.50735132211368e-221	59.4099	30.8141
Ccs	9	0.0937808	0.0251349	272842243	0.519013	3.64106342374742e-30	1.35392082565179e-29	8.56531	4.6068
Hps6	9	0.00109776	0.000416714	2.62965e+08	0.500224	0.209469	0.257493	0.0951701	0.0503694
AABR07001592.2	9	0.0146257	0.00548595	2.6464e+08	0.50341	1.61396925954326e-07	3.06654159313219e-07	1.35617	0.671592
Ccdc86	9	0.0460291	0.0151742	268209266	0.5102	4.13851780178397e-18	1.13007772511078e-17	4.30645	2.23384
C1H10orf95	9	0.000847697	-3.83e-05	262864598	0.500033	0.86855	0.883107	0.0713776	0.0647606
LOC102556098	9	0.00298217	-0.0015984	262733703	0.499784	0.616472	0.672709	0.261718	0.304615
Phldb3	9	0.00715244	0.00238679	2.63479e+08	0.501202	0.0107045	0.0154457	0.594813	0.354185
Cep89	9	0.180882	0.0441245	2.79075e+08	0.530869	1.06673393350479e-40	5.01787388383062e-40	16.06	9.35591
Avpi1	9	0.00286625	-0.00132453	2.62784e+08	0.49988	0.774631	0.804419	0.261718	0.285426
Plekha1	9	0.42613	0.0822981	2.8903e+08	0.549806	2.64449936592855e-50	1.50483973968718e-49	35.5698	22.6174
LOC100359574	9	0.0141962	-0.00157035	2.6355e+08	0.501337	0.100888	0.130378	1.35617	1.08254
Bmal1	9	0.382823	0.113292	2.95745e+08	0.562579	4.03065973018979e-97	4.47774925945086e-96	31.4775	16.9505
Epn1	9	0.0191436	-0.00420456	263444311	0.501136	0.248274	0.301162	1.83202	1.59183
Abcc6	9	0.000222019	-0.00549431	262060616	0.498504	0.000638251	0.00101009	0.0237925	0.323004
Isg20	9	0.0225125	0.0077557	2.65655e+08	0.505342	2.47745482580541e-11	5.47586827210548e-11	2.09374	1.01778
LOC102548076	9	0.00204888	0.000221504	263081805	0.500446	0.11092	0.142616	0.214133	0.124724
Stard10	9	0.00490156	-0.00357926	262522988	0.499383	0.306036	0.364386	0.475851	0.598036
Slc27a5	9	0.00549777	-0.00248352	262980562	0.500254	0.645364	0.698348	0.547228	0.494899
RGD1561333	9	0.00112233	-0.000174591	2.62868e+08	0.50004	0.862718	0.877756	0.0951701	0.087147
Fkbp2	9	0.0365689	0.00613906	2.65944e+08	0.505891	4.44774138331964e-07	8.30303716200322e-07	3.42612	2.22665
Svip	9	0.058847	0.0212439	2.69331e+08	0.512333	2.97812678863359e-20	8.60606696694967e-20	5.4247	2.91823
LOC102555672	9	0.169363	0.0384339	277923125	0.528678	5.3648348036263e-36	2.27874678605642e-35	15.4176	9.17442
Med10	9	0.0513669	0.0152968	2.68854e+08	0.511426	2.18185664227178e-19	6.14712504986373e-19	4.94885	2.61521
Prrg2	9	0.00735002	0.00137227	2.63482e+08	0.501207	0.0222848	0.0312112	0.689983	0.447728
Or14c39	9	0	-8.04e-05	2.62837e+08	0.49998	0.681889	0.727274	0	0.00399757
Ptpre	9	0.476794	0.223158	312149095	0.593784	1.20279618978867e-220	3.17740218969678e-219	36.5453	16.2765
U2af2	9	0.181013	0.00990936	2.74035e+08	0.521281	1.91607186115881e-17	5.12864743675443e-17	16.3455	11.2979
Ch25h	9	0.00227679	-0.00557611	262109971	0.498598	0.0100386	0.0145231	0.214133	0.4941
Kcnn4	9	0.000217468	-0.0020365	262600761	0.499531	0.0770402	0.101082	0.0237925	0.117529
Spn	9	0.000168855	-0.000591227	262773128	0.499859	0.426223	0.490285	0.0237925	0.0519684
Vps33b	9	0.137351	0.0231489	274217795	0.52163	6.27763663783284e-24	2.00435969793663e-23	12.6814	7.96636
AC121209.1	9	0.0183199	-0.00171887	2.63607e+08	0.501446	0.110578	0.142229	1.64168	1.34398
Dctn5	9	0.115643	0.0294574	2.73878e+08	0.520984	1.50824296538851e-28	5.41170574780086e-28	10.4687	6.06431
Rab30	9	0.400283	0.0748629	2.87952e+08	0.547756	1.24737155298152e-49	6.99962114269708e-49	32.6909	20.6267
Zfp790	9	0.162358	0.0337988	2.77758e+08	0.528364	1.36477025739991e-37	6.01504607996754e-37	14.7038	8.50363
Aen	9	0.0338011	0.0138737	2.67444e+08	0.508744	5.06153596165787e-20	1.45351225434861e-19	3.21199	1.44632
Pold1	9	0.00219599	-0.00317746	262547315	0.49943	0.200521	0.247371	0.214133	0.327801
Asrgl1	9	0.0225412	-0.087942	2.53807e+08	0.482803	3.61731440149829e-22	1.09897518196834e-21	2.18891	5.52944
Tent4a	9	0.123803	0.022245	2.73176e+08	0.519648	4.35864799499437e-22	1.3211276738575e-21	11.3252	7.09968
Ccdc106	9	0.0329775	0.00589526	2.65653e+08	0.505338	1.92639469049715e-06	3.49665956537557e-06	3.14061	2.05235
LOC102548890	9	0.0053806	0.00202445	263587138	0.501408	0.000330406	0.000532575	0.523436	0.241453
Capn5	9	0.117685	0.0472452	2.76797e+08	0.526536	3.31383181055034e-50	1.88005167448256e-49	10.7304	5.27359
AABR07006049.1	9	0.00165394	0.000470674	263047335	0.500381	0.110874	0.142566	0.166548	0.0903451
Vps13a	9	1.39856	0.588392	350752470	0.667217	0	0	82.108	44.0452
Chd2	9	0.823558	0.0102548	2.73089e+08	0.519483	2.16355183628203e-06	3.91959166927118e-06	58.5772	43.6047
Plekhg1	9	0.0247299	-0.102553	251163405	0.477775	3.41405411863362e-31	1.29676035910355e-30	2.14133	6.49045
Myh14	9	0.00196817	-0.0355548	258348276	0.491442	4.90590450564485e-16	1.25726756084616e-15	0.19034	1.89885
Maz	9	0.0807285	0.0145944	270100325	0.513797	1.25076658585812e-16	3.25651766207635e-16	7.54223	4.64518
Fcgbp	9	0.0033868	0.000381388	2.63069e+08	0.500421	0.283207	0.339561	0.333095	0.248649
Deaf1	9	0.245328	0.0649219	2.83464e+08	0.539218	2.29549392831772e-50	1.30755398613028e-49	21.1754	12.5188
LOC100912787	9	0.0387541	0.0165375	2.67836e+08	0.509489	1.96108530015588e-19	5.53246884378803e-19	3.68784	1.77332
Dact3	9	0.0404689	0.0152527	2.67692e+08	0.509216	1.64405212323709e-16	4.26414252027869e-16	3.87818	2.01398
Smarca2	9	0.8149	0.153502	2.93309e+08	0.557946	6.99866126484707e-51	4.03253935701127e-50	51.6298	34.6469
Zfp420	9	0.0358336	-0.00773863	264097267	0.502378	0.0706883	0.0933026	3.40233	2.88145
Omp	9	0.00686116	0.00193666	263745037	0.501708	0.000414995	0.000664572	0.713776	0.370974
Aldh3b2	9	0.000248767	-0.000166571	262829894	0.499967	0.808817	0.830727	0.0237925	0.0303815
Cfap161	9	0.000556008	-0.00557406	2.62024e+08	0.498434	0.00072807	0.00114802	0.0475851	0.360581
Zfp27	9	0.0319814	0.00321293	265576714	0.505192	2.79885776797434e-06	5.04685754212443e-06	3.06924	2.00438
Sash1	9	1.28759	0.683181	357396933	0.679857	0	0	68.0704	30.232
Fbxo5	9	0.0114766	-0.0128832	261800480	0.498009	0.0334838	0.0460121	1.07066	1.45991
Nucb2	9	0.228563	0.0725762	284256727	0.540726	3.60713234833409e-59	2.40089146037628e-58	20.0333	11.2468
Zfp428	9	0.0595296	0.0189813	269378022	0.512423	1.00655253851044e-19	2.86627014570634e-19	5.59124	3.05414
Rbbp6	9	0.357874	-0.020934	273456714	0.520182	1.94258687722899e-09	3.98849035375457e-09	30.5734	23.2219
Tmem238	9	0.016326	0.00585371	264619345	0.503371	1.88634779405506e-06	3.42470111477333e-06	1.47514	0.798714
Mrpl17	9	0.0833597	0.0154415	269389593	0.512445	4.91584297495739e-13	1.15030319290021e-12	7.58982	4.99137
Cd33	9	0.000140838	-0.00643171	262132012	0.49864	0.00118032	0.00183312	0.0237925	0.29582
LOC103690114	9	0.031716	-0.0163538	2.6234e+08	0.499036	0.475939	0.540358	2.92648	3.07413
Rps19	9	0.000282799	-0.0190545	2.60868e+08	0.496235	4.41588968174795e-08	8.59300058817398e-08	0.0475851	0.800313
Serpinh1	9	0.000507533	-0.0398926	2.58168e+08	0.491099	7.26499962014528e-18	1.96752684227978e-17	0.0475851	1.82689
Ccdc170	9	0.0796726	-0.00597195	269866294	0.513352	5.68548787602855e-16	1.45442314852742e-15	7.42327	4.54204
Atp10a	9	0.0810565	0.0378785	272574365	0.518503	1.24042188390389e-40	5.83005149972096e-40	6.85225	3.10771
Gal3st3	9	0.0432616	0.0124012	267103572	0.508097	1.00244442841737e-11	2.24726422873135e-11	3.94956	2.3034
Nox4	9	0.102818	0.0193508	2.70371e+08	0.514312	1.18377384666186e-15	3.00471944999975e-15	8.42256	5.39592
Tmem150b	9	0.0167091	0.00324577	264583397	0.503303	1.78071207605494e-05	3.08676143727618e-05	1.61789	0.951422
Zfp658	9	0.00220484	-0.000310666	2.6305e+08	0.500385	0.223892	0.273818	0.237925	0.160702
Ube2ql1	9	0.109893	0.0117735	2.70697e+08	0.514933	6.9405259249811e-14	1.66798461927423e-13	10.0642	6.83185
Btbd10	9	0.636818	0.199826	3.08702e+08	0.587228	2.9570640364703e-130	4.37532140448472e-129	49.1792	27.4801
Nosip	9	0.0968379	0.0105051	269964863	0.51354	4.40036246324199e-13	1.03081722246074e-12	8.85082	5.94758
Bag3	9	0.000545453	-0.0140635	260970944	0.496431	1.04641135544155e-07	2.00229168452519e-07	0.0475851	0.761137
Clptm1	9	0.137172	0.010771	2.7247e+08	0.518305	1.10507678073409e-16	2.88249910896028e-16	12.6338	8.51802
Naaladl1	9	0.0051388	0.00254279	2.63685e+08	0.501593	3.28755063854441e-06	5.91299609766151e-06	0.499643	0.18069
Iyd	9	0.010194	0.00662534	264624368	0.503381	2.50080349151547e-14	6.09362331184647e-14	0.975494	0.299018
LOC102556967	9	0.351193	0.0964553	291689031	0.554864	5.22429665980542e-76	4.52062674801095e-75	29.4789	16.745
Axl	9	0.000550344	-0.0323978	2.58717e+08	0.492144	7.21477528465272e-16	1.8420287537218e-15	0.0475851	1.61822
Sergef	9	0.716322	0.25053	3.11645e+08	0.592826	1.4660634310178e-141	2.37619784725843e-140	51.0588	29.1719
Il4r	9	0.00467521	-0.007286	2.61912e+08	0.498222	0.0118197	0.0169971	0.475851	0.829895
Gpr26	9	0.0332762	0.0215453	2.68642e+08	0.511023	1.71842356804737e-41	8.21072931838329e-41	3.23578	1.02578
UST4r	9	0.00313032	-0.00132378	2.62698e+08	0.499716	0.533414	0.595855	0.28551	0.342192
Sf3b2	9	0.173953	0.0194739	2.74981e+08	0.523081	1.13488503021996e-21	3.4058581489958e-21	15.6555	10.3753
Clptm1l	9	0.138305	0.0187586	272297978	0.517978	3.6627794358407e-16	9.41097738574952e-16	12.4673	8.51242
Apoc4	9	0	-0.00203078	2.62517e+08	0.499372	0.0215456	0.0302107	0	0.125524
Slc7a10	9	0.0129737	-0.0451196	2.58703e+08	0.492117	8.20369262306525e-10	1.71526246793927e-09	1.261	2.80549
Sec11a	9	0.183784	0.0243941	2.7611e+08	0.525229	8.20196044387621e-25	2.67384305295326e-24	16.512	10.7519
Ginm1	9	0.114701	0.0195021	2.72134e+08	0.517665	1.83843907334309e-19	5.19250517123473e-19	10.326	6.54722
Zfp74	9	0.312992	0.0814894	2.89185e+08	0.550101	2.1681457011803e-69	1.6994980563105e-68	26.5763	15.0524
Apoc1	9	0	-0.00507172	262187343	0.498745	0.00114498	0.0017797	0	0.251047
B4gat1	9	0.0232895	0.00228438	2.6458e+08	0.503296	0.000773661	0.00121725	2.2365	1.56625
Xpnpep1	9	0.191187	0.073507	283612005	0.5395	3.54624708521719e-72	2.90017106352909e-71	16.5834	8.30695
LOC108348102	9	0.104128	-0.00591366	269355767	0.512381	3.37877020305858e-10	7.18475096008425e-10	9.49322	6.67754
Folh1	9	0.00141213	-0.0784535	253262271	0.481767	2.36636707859487e-35	9.91003727736994e-35	0.118963	3.76171
Usp35	9	0.0641483	0.0160801	268858610	0.511435	2.83953190416718e-14	6.90314711953395e-14	6.09089	3.74492
Brsk1	9	0.225289	0.0611846	282790176	0.537936	9.9985189294526e-51	5.73960265412916e-50	19.7954	11.4914
Adcy2	9	0.920364	0.222533	303353778	0.577053	3.1845891918183e-89	3.24495692934767e-88	55.7221	34.0545
Trim3	9	0.492917	0.220243	3.13622e+08	0.596586	2.01215966449567e-210	5.1012752330035e-209	39.7335	18.6423
Afdn	9	1.88564	0.65371	3.46004e+08	0.658185	1.39573738141419e-285	4.94947706903995e-284	93.124	58.9338
Zfp14	9	0.0632802	-0.00787691	265385519	0.504828	0.00366782	0.00548719	5.75779	4.67556
Eif3c	9	0.297823	0.0646357	2.8563e+08	0.543339	2.89037326067333e-51	1.68021492832982e-50	25.6721	15.5146
Zfp819	9	0.0582676	0.0105972	268358051	0.510483	9.14923823013123e-14	2.1922550511639e-13	5.4247	3.25722
Itpripl2	9	0.00199615	-0.000558026	262830933	0.499969	0.924171	0.933458	0.166548	0.172695
Pdzd7	9	0.0347491	0.00210623	2.64123e+08	0.502426	0.0629232	0.083599	3.33095	2.83188
Tmc3	9	0.00025569	-0.00133985	262649137	0.499623	0.12207	0.155866	0.0237925	0.0991397
Cyp2s1	9	0.0210091	0.0100908	265538922	0.50512	3.56750092336966e-11	7.84028602462894e-11	1.97478	0.949023
Cacng3	9	0.137391	-0.00692693	2.66722e+08	0.507371	0.00163646	0.00251875	11.6583	9.78685
Lrp11	9	0.153637	0.0400122	277516138	0.527904	1.87564698342409e-38	8.42627338281976e-38	13.9662	7.98874
Apoe	9	0.000393591	-0.159043	246140827	0.46822	1.44645016645233e-63	1.03276177080115e-62	0.0237925	6.37852
Zfp82	9	0.0777717	0.0310022	272109462	0.517619	2.70714387210336e-35	1.13315785637131e-34	6.87604	3.2828
Fen1	9	0.00367541	-0.00430292	262521520	0.49938	0.250832	0.304082	0.356888	0.479708
Zbtb2	9	0.0137212	-0.000877343	2.63588e+08	0.50141	0.0717542	0.0946212	1.2848	0.997793
LOC100911093	9	0.000765821	0.000429094	262975976	0.500245	0.0436408	0.0591511	0.0713776	0.0223864
Samd5	9	2.50619	1.68677	425199103	0.808833	0	0	87.8896	31.9486
Tmem143	9	0.0771775	0.0333849	2.72812e+08	0.518956	9.365698440641e-40	4.32415748063952e-39	7.20914	3.35076
Ush1c	9	0.000247634	-0.000107104	262819393	0.499947	0.714432	0.755155	0.0237925	0.0343791
Fgfbp3	9	0.0130007	-0.00151601	2.6372e+08	0.50166	0.0257951	0.0359085	1.23721	0.899453
Pak1	9	0.573668	0.220636	3.11926e+08	0.59336	1.47217271173417e-168	2.93846365235212e-167	44.4444	22.978
Zfp780b	9	0.190952	0.0415356	2.79491e+08	0.531661	1.06544495485284e-39	4.90983396720845e-39	17.202	10.2002
Tmem80	9	0.0402568	-0.00574488	2.64575e+08	0.503287	0.0140662	0.0200713	3.68784	2.98059
Zfp566	9	0.235316	0.0355528	2.7782e+08	0.528482	3.22770004016329e-26	1.0921456749445e-25	19.9381	13.2847
Syt12	9	0.0185068	-0.00877572	2.62225e+08	0.498816	0.278085	0.333845	1.76065	1.98519
Arfip2	9	0.0524776	-0.00417805	265462811	0.504976	0.000993908	0.00155156	4.90126	3.82727
Emp3	9	0	-0.00337373	262262997	0.498889	0.00221552	0.00337423	0	0.222265
Lrp3	9	0.140477	0.0532151	279745654	0.532145	1.01781254585463e-62	7.17665583390901e-62	12.9193	6.20023
Nsun2	9	0.0958909	0.0280527	2.73245e+08	0.51978	3.57543021597756e-31	1.35744876282063e-30	8.94599	4.82746
Brms1	9	0.0395179	0.00477836	2.66579e+08	0.507098	1.55466790596149e-09	3.20752933932489e-09	3.71163	2.25223
Otud7a	9	1.22374	0.559659	3.49971e+08	0.665731	0	0	75.113	36.9471
Sac3d1	9	0.00950903	0.00144775	2.63618e+08	0.501467	0.0149752	0.0213129	0.880324	0.585244
Taf5	9	0.0422544	-0.00576506	264445840	0.503041	0.028512	0.0394836	3.87818	3.21804
RGD1563285	9	0.000286444	-0.000787572	262714306	0.499747	0.231617	0.28245	0.0237925	0.0743548
St8sia2	9	0.575571	0.126509	294275711	0.559785	2.16363115506765e-64	1.56722553518035e-63	42.1128	26.2704
Fgf19	9	0	-0.000830654	2.62715e+08	0.499748	0.145574	0.183668	0	0.0503694
Ceacam18	9	0.00399412	-0.000446765	2.63021e+08	0.50033	0.453842	0.51811	0.38068	0.314209
Tomm40	9	0.0853822	0.00410032	268210486	0.510202	1.90043659455585e-08	3.75314684282359e-08	7.80395	5.60299
Adgb	9	0.0189043	-0.0294966	2.61039e+08	0.49656	0.0037976	0.00567785	1.71306	2.37376
Mki67	9	0.0112425	-0.0562094	257125766	0.489116	1.89977071801381e-15	4.79273806864437e-15	1.07066	3.21804
Bnc1	9	0	-0.000391747	262784169	0.49988	0.315306	0.374217	0	0.0239854
Otog	9	0.00150957	-0.000108559	262894461	0.50009	0.745938	0.781375	0.142755	0.124724
Atp5mk	9	0.088347	0.0248615	271854496	0.517134	7.95443601454775e-24	2.53117366322795e-23	8.39876	4.84026
Srd5a1	9	0.0369094	0.014603	2.6752e+08	0.508889	2.59297004246486e-19	7.29087719604505e-19	3.35475	1.55985
Gvin1	9	0.000769695	-0.000827308	262732157	0.499781	0.407529	0.47145	0.0713776	0.11513
Cfap58	9	0.00684706	0.000552211	263389847	0.501032	0.0412344	0.056064	0.618606	0.41095
Cars1	9	0.147705	0.0489311	2.78711e+08	0.530176	1.06821082341207e-49	6.00815531340311e-49	13.3952	7.05011
Mrgpre	9	0.0200369	0.0107166	2.65731e+08	0.505485	1.79844503463642e-14	4.4030538135391e-14	1.9034	0.804311
Tmc7	9	0.225701	0.119677	293327210	0.55798	9.18281325914136e-159	1.68626233534892e-157	19.8192	7.85922
Shtn1	9	0.825894	0.316822	326451631	0.620991	1.30488788620113e-230	3.63357797295286e-229	59.981	30.6102
Acan	9	0.0752603	0.0596983	276542422	0.526052	9.82083792139012e-201	2.36619507706004e-199	6.28123	1.05296
Gmfg	9	0.00561433	0.00331744	263706433	0.501634	1.09960761970671e-06	2.01705561861103e-06	0.499643	0.172695
Akap12	9	0.210868	0.0979868	289366611	0.550446	1.03685459972973e-121	1.43888988815435e-120	18.2489	7.83124
Tenm4	9	1.65189	0.756588	362971736	0.690461	0	0	84.868	41.9617
Htatip2	9	0.00967256	0.0060508	2.64455e+08	0.503059	2.57495211083188e-12	5.88431811577967e-12	0.904116	0.291823
Rassf10	9	0.000856466	-0.0062988	262063513	0.498509	0.00149373	0.00230386	0.0713776	0.369375
Rhcg	9	0.00607651	-0.000629646	2.63174e+08	0.500622	0.1963	0.242692	0.499643	0.374173
Zfp260	9	0.0732451	0.00209242	2.6839e+08	0.510544	2.91342130508181e-10	6.21622588721513e-10	6.97121	4.70194
Tigd3	9	0.00381988	-0.00150075	262775437	0.499863	0.777981	0.807651	0.356888	0.383767
B4galnt4	9	0.220564	0.101602	2.89478e+08	0.550658	7.32155948715793e-108	9.15787992996057e-107	19.6288	9.09607
Rgma	9	0.0608183	-0.217666	238542222	0.453766	2.2841271169061e-65	1.67812211106259e-64	5.23436	14.0075
Kif11	9	0.00430049	-0.0740849	254711843	0.484525	7.07199932229748e-28	2.49221951221048e-27	0.38068	3.46429
LOC120097335	9	0.000137521	-0.000228532	262842493	0.499991	0.94285	0.950359	0.0237925	0.0255844
Saal1	9	0.0204499	-0.00936335	262886635	0.500075	0.943381	0.950826	1.87961	1.84608
Hs3st2	9	1.22315	1.09517	4.31062e+08	0.819986	0	0	70.9969	8.52682
Zfp382	9	0.254461	0.0575209	2.83169e+08	0.538657	8.78751519780453e-46	4.5913482974441e-45	22.3888	13.6037
Mphosph10	9	0.089597	0.00753605	2.69628e+08	0.512899	4.01588931000111e-13	9.42441224366937e-13	8.11325	5.34075
Ercc1	9	0.0374651	0.0147486	267842437	0.509502	2.59139065862702e-21	7.69265322045413e-21	3.52129	1.59983
Iglon5	9	0.083954	0.0342246	2.72734e+08	0.518806	3.45591518283344e-34	1.40536689718958e-33	7.73257	3.90642
Ust	9	0.106341	-0.145543	2.49245e+08	0.474126	5.97230480726902e-23	1.85729713394858e-22	8.35118	12.8954
Nadsyn1	9	0.0851093	0.0322871	2.72936e+08	0.519191	5.66879999720598e-35	2.35486027763611e-34	7.89912	3.97358
Vom2r38	9	0.00621594	0.0032874	2.63788e+08	0.50179	1.39638155463615e-06	2.55097193880938e-06	0.571021	0.212671
Fan1	9	0.0625934	-0.0130189	264971294	0.504041	0.0167148	0.0236875	5.78158	4.84026
Zc3h12d	9	0.00192878	-0.0021152	262616305	0.499561	0.263277	0.317795	0.166548	0.254245
Zfp329	9	0.160876	0.0141382	272469823	0.518305	1.80140150109475e-14	4.40965641988694e-14	14.3469	10.1674
Vstm2b	9	0.0666216	-0.00150555	2.65579e+08	0.505197	0.00255551	0.00387571	6.18606	5.04493
Fbxo46	9	0.0549322	0.00678466	2.67481e+08	0.508815	3.05695670912327e-10	6.51593257136001e-10	5.06781	3.23643
Xpo6	9	0.357139	0.0770778	288339041	0.548492	3.39290070824625e-55	2.11492885982645e-54	30.3355	18.6191
Sephs2	9	0.0427574	-0.000807024	2.65106e+08	0.504296	0.00133202	0.00206107	3.87818	2.97499
Edrf1	9	0.317374	0.0443084	2.83153e+08	0.538626	6.37769371224061e-37	2.77559583387443e-36	27.5755	17.8412
Zfp146	9	0.132115	0.00487034	270833524	0.515192	3.60649472371204e-12	8.20079241994281e-12	11.8011	8.35172
Ppil4	9	0.190412	0.044421	279211791	0.531129	1.63431017252668e-38	7.35569491005251e-38	16.9879	10.1818
Scaf8	9	0.64378	0.0673162	285853189	0.543763	4.70108613726247e-30	1.74465040698144e-29	49.7502	34.1001
LOC100365810	9	0	-0.0141429	2.61227e+08	0.496918	3.30411196586227e-07	6.20425003892732e-07	0	0.616425
Klhl25	9	0.0482179	0.018175	2.69913e+08	0.51344	1.2121111868483e-36	5.23225428711695e-36	4.52058	1.78372
Siglec5	9	0.000333815	-0.00588495	262199297	0.498768	0.00211477	0.003226	0.0237925	0.270236
Myrf	9	0.00534434	-0.00642631	2.6222e+08	0.498806	0.0827066	0.108124	0.547228	0.783524
Blvrb	9	0.193063	0.0632651	2.82759e+08	0.537878	1.95274707782783e-66	1.45352155407465e-65	16.3931	8.32614
Wee1	9	0.0155159	-0.0390416	2.58594e+08	0.49191	1.02663581219054e-09	2.13680136084653e-09	1.40376	2.99338
Cox7a1	9	0.000506006	-0.00139945	262619173	0.499566	0.126852	0.161559	0.0475851	0.134318
Hells	9	0.0253958	-0.0551831	258033922	0.490844	2.42680693453907e-09	4.96767204026039e-09	2.28408	4.04474
Fam174b	9	0.0184911	-0.00458832	2.6228e+08	0.49892	0.323856	0.383186	1.78444	1.99479
Pdcd11	9	0.464268	0.13522	298608382	0.568027	7.77378047615728e-95	8.41589771625287e-94	37.9253	21.6652
Rps3	9	0.0505842	-0.00821062	266570838	0.507083	1.42618330205741e-06	2.60401478756821e-06	5.0916	3.59302
Ms4a3	9	0.00193673	0.000948929	263091204	0.500464	0.0618205	0.0822047	0.19034	0.0975407
Shprh	9	0.694779	0.145498	297886806	0.566654	1.13779072200359e-68	8.8248918739511e-68	52.3911	32.9352
Capns1	9	0.0551628	0.0207504	2.69561e+08	0.512772	6.56668141807413e-24	2.09546591334599e-23	5.18677	2.59682
C1h19orf81	9	0.0156584	0.00947901	2.65385e+08	0.504828	4.39130645678457e-17	1.16257374493365e-16	1.47514	0.508491
AABR07002093.2	9	0.000553616	0.000403373	262934467	0.500166	0.0887564	0.115455	0.0475851	0.0143912
Polr1g	9	0.020424	0.00286051	264699641	0.503524	2.33661039479057e-05	4.0298166479757e-05	1.83202	1.11852
Tnrc6a	9	0.789209	-0.115972	2.50177e+08	0.475897	1.05796028826207e-08	2.10971043160595e-08	57.8396	48.5321
Uevld	9	0.137906	0.0166983	2.73414e+08	0.520101	9.57665376430764e-21	2.79981137419156e-20	12.4911	8.03911
Agbl1	9	0.0287577	-0.00415997	263586725	0.501407	0.214897	0.263707	2.42684	2.12831
LOC108348146	9	0.0555898	0.0317031	2.7069e+08	0.514918	2.03538996540369e-38	9.13666330664562e-38	5.0916	2.10592
Calhm2	9	0.000577716	-0.00153557	262644386	0.499614	0.159013	0.19957	0.0475851	0.124724
Napsa	9	0	-0.00058198	262758951	0.499832	0.234761	0.285935	0	0.0335796
Qpctl	9	0.0516858	0.00546203	2.66461e+08	0.506874	8.76106166653925e-07	1.61510086246837e-06	4.66334	3.23883
Rlbp1	9	0.000399645	-0.0843934	2.52815e+08	0.480917	1.16386353066722e-37	5.13757430663029e-37	0.0475851	3.86245
Sertad3	9	0.00112056	-0.00137327	262766653	0.499847	0.611788	0.668371	0.118963	0.149509
Pcmt1	9	0.273631	0.0653532	2.85428e+08	0.542955	1.12769601263706e-54	6.97054020038322e-54	23.8163	14.0139
Or5an1b	9	0.00182132	0.00101884	263139865	0.500557	0.00339963	0.00509674	0.166548	0.0551665
Fah	9	0.0198972	0.000475031	264083612	0.502352	0.0104718	0.0151203	1.85582	1.37676
Dedd2	9	0.0120803	0.00420442	2.64295e+08	0.502754	3.96229803936637e-06	7.08757313570736e-06	1.11825	0.565256
Dagla	9	0.161178	0.0513373	278644357	0.53005	8.275864606418e-44	4.14916871914451e-43	14.4183	8.08548
Slco3a1	9	0.499673	0.080907	2.85e+08	0.54214	6.86338553375852e-34	2.77442805036702e-33	36.6643	25.2423
Fchsd2	9	1.29198	-0.00812907	2.55081e+08	0.485226	0.000792105	0.00124534	79.1102	61.6009
Carns1	9	0.00154335	0.000282919	263055726	0.500397	0.0911242	0.118327	0.166548	0.087147
Vom1r46	9	0.00316449	0.00213268	2.6341e+08	0.501071	1.90716452791371e-05	3.30292584330569e-05	0.309303	0.0951422
Fastkd3	9	0.133773	0.0112897	2.71632e+08	0.516711	9.85887553157199e-15	2.43263886954215e-14	11.8487	8.11906
Snrnp70	9	1.43858	0.0273097	250934334	0.477339	3.34817774783103e-07	6.28560424675705e-07	83.0835	65.9359
Nup43	9	0.0672407	0.00822953	268364911	0.510496	1.0346808923828e-11	2.31739051134154e-11	6.16227	3.96239
Prr12	9	0.0546661	-0.0026402	2.65949e+08	0.5059	0.000109793	0.000182017	5.16298	3.89603
Ldaf1	9	0.0396029	-0.00531303	263797716	0.501808	0.190728	0.23613	3.59267	3.19486
Cyp2t1	9	0.00685187	-0.00217619	263031732	0.500351	0.560977	0.622074	0.666191	0.594039
Kcnc3	9	0.211987	0.0451469	279193691	0.531095	6.7930457375384e-34	2.74664781951505e-33	18.8199	11.8512
Nsmce4a	9	0.0752656	-0.0501301	2.60032e+08	0.494645	0.0108543	0.0156525	7.0188	7.80406
Stambpl1	9	0.328277	0.158321	2.99799e+08	0.570291	1.83791656419239e-158	3.35686567305074e-157	26.9331	12.2438
Cpn1	9	0.000434599	-0.000542419	2.6284e+08	0.499986	0.936377	0.944664	0.0475851	0.0503694
Lats1	9	0.190257	0.00775821	2.74083e+08	0.521373	7.66291235809335e-17	2.01489519062807e-16	17.083	11.9279
AABR07004891.1	9	0.0103907	0.000364412	2.63923e+08	0.502046	0.00167986	0.00258344	1.09446	0.681186
Atp1a3	9	0.664469	0.273531	3.18662e+08	0.606173	6.95023342803048e-202	1.69135623221383e-200	50.1547	25.4221
AC080157.1	9	0.0314864	0.0102848	266579725	0.5071	1.85240437656389e-12	4.25029592601841e-12	3.06924	1.63341
Egln2	9	0.0557721	0.00740037	2.67679e+08	0.509192	1.40070722108717e-10	3.01819267504588e-10	5.30573	3.39474
C1h10orf88	9	0.102406	-0.00160607	2.68759e+08	0.511246	1.81103844492559e-08	3.58034206535219e-08	9.42184	6.88381
Zfand6	9	0.267235	-0.0842318	2.61698e+08	0.497814	0.497107	0.560495	22.8646	20.8713
Zdhhc13	9	0.425143	0.203924	3.08948e+08	0.587695	8.11834325955939e-205	2.01311209645074e-203	33.8568	15.1612
Sfr1	9	0.0608422	-0.0159551	2.64326e+08	0.502812	0.0989097	0.127967	5.63883	4.94419
Nell1	9	0.452475	-0.123434	259772648	0.494151	0.0966556	0.125222	29.1696	26.5279
Shank2	9	1.26595	0.583394	3.55023e+08	0.675341	0	0	77.7302	38.124
Iqgap1	9	0.398198	0.164648	3.0484e+08	0.57988	7.42318087251324e-164	1.41993412500574e-162	33.5237	15.9567
Clns1a	9	0.120705	0.027394	273657027	0.520563	9.70762465432197e-26	3.24977753997463e-25	10.897	6.54722
Kcnq1	9	0.714873	0.284301	3.21242e+08	0.611081	1.53981676167328e-213	3.92722635342078e-212	52.6053	26.6606
Lrrc4b	9	0.153673	0.0203978	273968968	0.521156	1.6891628085112e-20	4.90631317807306e-20	13.8473	9.13605
LOC100362054	9	0.00164516	0.000905646	263083262	0.500449	0.0423948	0.0575404	0.166548	0.0767533
Zfp455l1	9	0.0554678	0.0135555	268663024	0.511063	2.9458679287444e-17	7.83443128818732e-17	5.06781	2.7967
Pum3	9	0.291244	0.0718367	2.86924e+08	0.5458	6.75527020082791e-60	4.55518140656066e-59	25.0773	14.5791
Lhb	9	0.000608284	-0.000138559	2.62848e+08	0.500002	0.990552	0.992732	0.0475851	0.0471713
Rab4b	9	0.0829456	0.0155771	271038858	0.515583	8.52101524476646e-21	2.49591248400764e-20	7.89912	4.62919
Tcerg1l	9	0.0249471	-0.123178	244753189	0.465581	2.12227591595368e-55	1.32728198484496e-54	1.95099	8.77067
Atg16l2	9	0.0332439	-0.00276304	2.64933e+08	0.503969	0.00107251	0.00167058	3.25958	2.42732
Rplp2	9	0.00100249	-0.0215058	260792222	0.496091	5.70459420154163e-08	1.10450515339549e-07	0.0951701	0.876267
Snrpd2	9	0.0355735	0.00961015	2.6721e+08	0.5083	8.75645254466287e-15	2.16376349903467e-14	3.52129	1.84368
RGD1566325	9	0.0934335	0.0221175	271883616	0.517189	4.40111553221173e-24	1.41051600811601e-23	8.39876	4.81307
Emc10	9	0.153412	0.0246652	274410665	0.521997	1.84674931375025e-22	5.66123151838328e-22	13.7521	8.92098
Ltv1	9	0.142081	0.035872	2.75969e+08	0.524961	7.35590079548695e-33	2.90575188167771e-32	12.8242	7.51143
Chst15	9	0.181041	0.0710051	284025750	0.540287	8.31194345980914e-85	8.04941115212759e-84	15.7269	7.20042
Tbc1d10c	9	0.00567612	0.00144778	263306697	0.500874	0.052037	0.069868	0.499643	0.324603
Cyp2c6-v1-ps2	9	0.000318876	-0.000377891	262846151	0.499998	0.990606	0.992732	0.0475851	0.0479708
Stim1	9	0.284095	0.0446191	280937508	0.534412	8.19556620103783e-33	3.23217755957345e-32	23.8877	15.6697
Hikeshi	9	0.0957149	0.0162569	271018231	0.515543	8.65971297338036e-18	2.34114092894857e-17	8.82703	5.52944
Cpeb1	9	0.106328	0.0639593	278374688	0.529537	2.10715685223491e-91	2.19718638993629e-90	9.32667	3.38514
Zfp526	9	0.0326856	0.00568027	2.66238e+08	0.50645	1.23018662917045e-09	2.54921923668285e-09	3.14061	1.82449
Tnnt1	9	0.000681466	-0.00344485	262443968	0.499233	0.0366598	0.0501291	0.0713776	0.224663
LOC102547287	9	0.0756076	0.00543012	267813052	0.509446	1.7250716267851e-08	3.41356787658105e-08	6.73329	4.72753
Wdr73	9	0.0366477	0.00441573	2.65868e+08	0.505747	7.24080474591023e-07	1.3405156339404e-06	3.37854	2.19946
Aspdh	9	0.0039708	0.000609203	2.63185e+08	0.500643	0.104868	0.135346	0.38068	0.251847
Kmt5b	9	0.546425	-0.00340743	2.75973e+08	0.524968	3.49414958573792e-11	7.6820637928222e-11	43.4927	32.1916
Orai3	9	0.0399325	0.00969199	2.66913e+08	0.507734	3.9295444228402e-11	8.62590353661975e-11	3.8068	2.22904
Stx11	9	0.00401465	0.00185587	263439127	0.501126	0.000871542	0.00136644	0.404473	0.179091
Aqp11	9	0.0349892	0.0186499	2.68271e+08	0.510317	3.36117940249241e-29	1.2254344994792e-28	3.40233	1.32799
LOC102549842	9	0.110035	-0.0033004	268649801	0.511038	9.0005754625846e-08	1.72710997297178e-07	9.92148	7.3979
Gipr	9	0.248557	0.167798	3.02714e+08	0.575836	0	0	21.4371	5.88682
Trim21	9	0.000836337	-0.0100201	2.61543e+08	0.497519	2.84925906827203e-05	4.89358084263586e-05	0.0951701	0.590841
Mia	9	0.00146161	0.000544876	262995934	0.500283	0.154333	0.194012	0.118963	0.0623621
C1h10orf143	9	0.0410047	0.0109088	267500386	0.508851	7.97065929671219e-15	1.97217216043632e-14	3.90197	2.09952
Plaat3	9	0	-0.0152489	2.60929e+08	0.49635	2.72022351655064e-08	5.33984937618504e-08	0	0.729956
Rin1	9	0.00714572	0.00369983	263922426	0.502045	4.9759938248487e-07	9.26778849878071e-07	0.666191	0.256644
Zfp748	9	0.0432998	0.000195996	265829279	0.505673	1.38079634709187e-05	2.40605321621897e-05	3.99714	2.81189
Tab2	9	0.212011	-0.0599432	264526023	0.503194	0.27533	0.330887	18.6296	16.4468
Bcat2	9	0.145065	0.0488167	279011918	0.530749	4.97680032263589e-53	2.98397212426026e-52	13.2762	6.81825
Snrpa	9	0.0385514	0.00327371	265885669	0.50578	1.57602896588966e-06	2.87328839912008e-06	3.56888	2.37616
Gsk3a	9	0.0918307	0.0205793	2.71176e+08	0.515843	1.2697826663978e-19	3.60316210682143e-19	8.44635	5.13288
Ttc23	9	0.00394209	-0.0606836	255167277	0.485391	1.03031492978386e-26	3.52699101114644e-26	0.309303	3.22444
Rgmb	9	0.09067	-0.0296461	262854483	0.500014	0.994821	0.996169	8.2798	7.99274
Ssh3	9	0.0526724	0.0301743	270962723	0.515438	1.93681367052875e-44	9.82931491114472e-44	5.02022	1.92203
Th	9	0.0104372	0.00485308	264272081	0.50271	1.11915013579347e-07	2.13834468015611e-07	0.951701	0.408552
Fbxo30	9	0.0923793	0.00483277	269205472	0.512095	5.62986398298595e-11	1.22995330694533e-10	8.42256	5.79408
Actmap	9	0.0244236	-0.00475419	263816466	0.501844	0.0912228	0.118446	2.35546	1.96441
Ruvbl2	9	0.0704633	0.0111727	2.69112e+08	0.511917	7.99952597098604e-14	1.91866631097386e-13	6.73329	4.24222
LOC102551340	9	0.0252874	-0.00463127	264072819	0.502331	0.0336768	0.0462624	2.47442	1.98359
AC096201.1	9	0.00876482	0.00523241	264025171	0.502241	1.3959356530052e-06	2.5504316448259e-06	0.785153	0.337395
Josd2	9	0.0133042	0.00211501	264170406	0.502517	0.000297197	0.000480322	1.2848	0.777128
Mapk1ip1	9	0.0948417	0.00123162	268487195	0.510729	3.2382987112394e-08	6.33779720118821e-08	8.85082	6.46807
Mrps11	9	0.155705	0.0301598	2.76055e+08	0.525125	5.73833025474115e-29	2.07562346054159e-28	14.3469	8.83943
Erf	9	0.0227782	0.00583258	265582553	0.505203	1.95878778741616e-10	4.19994563961763e-10	2.11754	1.06495
Mgmt	9	0.0051833	-0.0246372	2.59812e+08	0.494226	4.97791042206149e-09	1.00684432518619e-08	0.499643	1.6486
Hras	9	0.0185447	0.00332347	2.64914e+08	0.503931	5.43201756721284e-06	9.65250030303141e-06	1.99857	1.20487
Cic	9	0.105447	0.0294177	274502186	0.522171	3.50110853488501e-35	1.46153427312747e-34	10.0167	5.36714
Zfp606	9	0.0868826	0.00168581	2.68456e+08	0.510669	9.99400358390484e-09	1.99598053940279e-08	8.25601	5.91241
Zfp273l-ps1	9	0.0228584	0.00386443	2.64781e+08	0.503678	6.4217364254223e-05	0.000108042	2.11754	1.37277
Gpi	9	0.259426	0.0657829	284243965	0.540702	7.77831833310083e-50	4.39091110688105e-49	23.0074	13.8372
Trim68	9	0.0278054	-0.00534376	2.63481e+08	0.501206	0.299198	0.356995	2.49822	2.23544
Ldhal6b	9	0.00658556	-0.00193775	262887438	0.500077	0.89966	0.91152	0.618606	0.602034
C1h19orf18	9	0.0200049	-0.00256469	2.63419e+08	0.501087	0.27129	0.326512	1.83202	1.60622
Efemp2	9	0.315867	0.086835	288050137	0.547942	3.10926217902344e-62	2.17969159607479e-61	26.4097	15.521
Kndc1	9	0.15162	0.0663966	280500007	0.53358	8.47701345528193e-62	5.91094214086285e-61	13.8235	6.94298
Sec23ip	9	0.122603	0.00308606	2.69919e+08	0.513451	3.94583356555864e-10	8.36126858091056e-10	11.1111	8.06949
Tmem242	9	0.0313331	0.00112652	264521265	0.503184	0.0051168	0.00758146	2.78373	2.12911
Dynlt2	9	0.0799859	-0.00498462	266671238	0.507274	5.59022818277657e-05	9.44174365244534e-05	7.18534	5.55662
Tcf7l2	9	0.00546228	-0.397114	219218576	0.417008	1.40845222018367e-177	2.95722736860814e-176	0.428266	16.9665
Syt3	9	0.0857037	0.0387841	273294272	0.519873	9.61104015667389e-38	4.24917043470231e-37	7.9467	3.92721
Mrpl46	9	0.0411163	0.00286812	265702138	0.505431	2.06639286745215e-05	3.57140305723873e-05	3.8068	2.68317
Rgs10	9	0.0915131	0.0151578	269766235	0.513162	1.2211919524494e-13	2.91674447698766e-13	8.08946	5.32316
LOC102552823	9	0.0867795	0.0156152	270325701	0.514226	9.63881849343224e-18	2.6033546021536e-17	7.58982	4.59241
Pafah1b3	9	0.0293098	0.0108298	2.66573e+08	0.507088	6.27438772260252e-14	1.50979954463984e-13	2.8551	1.42713
Cers3	9	0.00452	0.0023079	263564170	0.501364	5.9274904783457e-05	9.99050935356023e-05	0.452058	0.179091
Rmnd1	9	0.473657	0.138712	299255025	0.569257	1.17082637291016e-97	1.30839847172711e-96	38.3536	21.8299
Adam8	9	0.0227632	0.00935755	266174062	0.506328	5.56227641279497e-16	1.42333273798938e-15	2.2365	0.961815
Chka	9	0.582093	-0.0255855	275371854	0.523825	4.6355450486218e-10	9.8019878247093e-10	45.5151	33.6843
Grwd1	9	0.0134385	0.00424489	2.64326e+08	0.502813	2.0567336421207e-05	3.55543228628762e-05	1.261	0.696377
Riok2	9	0.128077	0.0282007	274326342	0.521836	4.75787841383991e-28	1.68580147554203e-27	11.3966	6.7463
Stxbp5	9	0.740861	0.186083	3.02927e+08	0.576242	5.36394024324094e-89	5.44927565620159e-88	54.4373	33.0383
Eed	9	0.122728	-0.0025923	2.69212e+08	0.512107	2.67791214202009e-08	5.25861452535876e-08	11.1111	8.30295
Det1	9	0.0349346	0.00723621	2.66513e+08	0.506973	1.70134423016004e-10	3.65486696515726e-10	3.35475	1.93163
Zscan2	9	0.0307204	0.00407237	265628195	0.50529	9.21919785977491e-07	1.6977156856693e-06	2.97407	1.89165
Grin2d	9	0.0055248	0.000383749	263080678	0.500444	0.403097	0.466731	0.547228	0.458121
Slc5a11	9	0	-0.00270693	2.6245e+08	0.499244	0.0116702	0.0167934	0	0.151108
Spaca6	9	0.158292	0.0207577	2.75033e+08	0.52318	8.89549100507369e-24	2.82586142158559e-23	14.561	9.35671
Armt1	9	0.0231601	-0.0106196	2.62694e+08	0.499709	0.798238	0.821451	2.11754	2.15389
Garin5a	9	0.0459499	0.00150353	265698252	0.505423	6.47536972756329e-05	0.000108923	4.18749	3.05574
Hnrnpl	9	0.131042	-0.0452468	2.63308e+08	0.500876	0.72436	0.764508	12.0866	11.2308
Abcc8	9	0.123903	0.0677068	2.80053e+08	0.532729	5.36428408845692e-86	5.26692078188031e-85	11.1349	4.51565
Lypd3	9	0.000799249	5.63135105170792e-05	262883516	0.500069	0.714553	0.755236	0.0713776	0.057565
Car11	9	0.283492	0.0966022	289645103	0.550976	2.74953213415745e-79	2.48820206876923e-78	24.5063	13.3119
Has1	9	0.00311809	0.000507109	2.63213e+08	0.500697	0.0456695	0.0617629	0.333095	0.193482
Ano9	9	0	-0.000204409	2.62807e+08	0.499924	0.42424	0.488188	0	0.0151908
Lix1	9	0.0415757	-0.0555161	258203085	0.491166	5.26225002379928e-07	9.79020579455143e-07	3.73543	5.37593
Dbp	9	0.0165148	0.00298578	2.6458e+08	0.503296	1.14098393665272e-05	1.99308444549395e-05	1.57031	0.90425
Trim34	9	0.000515473	-0.0133153	261052155	0.496585	1.28134495942176e-07	2.44494781855066e-07	0.0237925	0.70677
Prlhr	9	0	-3.86e-05	2.62837e+08	0.49998	0.681889	0.727274	0	0.00399757
Anpep	9	0.000161336	-0.00423998	262226638	0.49882	0.00268306	0.0040648	0.0237925	0.259842
Shkbp1	9	0.157236	0.0840807	286259511	0.544536	1.00027684927111e-136	1.5688552688568e-135	14.3707	5.20803
Mybpc2	9	0.00485868	0.00153992	263538934	0.501316	0.000677723	0.00107017	0.499643	0.235857
Ppp2r2d	9	0.269082	0.0320959	2.78902e+08	0.53054	2.64543754175162e-26	8.97272405834524e-26	23.055	15.6121
Tead1	9	0.270409	-0.391207	2.23413e+08	0.424987	5.47946393260448e-89	5.563309883994e-88	22.246	32.3907
Wdr27	9	0.172507	0.0364873	277451190	0.52778	1.04404241954634e-32	4.10892134810335e-32	15.6317	9.57578
Sytl2	9	0.0725805	0.035465	271947649	0.517311	8.23041901576489e-41	3.88230762015502e-40	6.18606	2.68797
Ech1	9	0.0324008	-0.000992644	264714016	0.503551	0.00244842	0.00371794	2.99786	2.26262
Sphk2	9	0.0209409	0.000650342	264531036	0.503203	0.000538766	0.000856799	2.04616	1.39195
Zc2hc1b	9	0.00217885	0.00116166	263208137	0.500687	0.00211443	0.00322576	0.214133	0.0767533
Trim5	9	0.000512739	-0.0368642	258035992	0.490848	2.40239753056712e-18	6.59455792731305e-18	0.0475851	1.87726
Spty2d1	9	0.0304157	-0.00845987	263638939	0.501506	0.223401	0.273294	2.8789	2.54245
Klk4	9	0	-0.000605779	262746342	0.499808	0.203995	0.251255	0	0.0383767
Prx	9	0.00197038	-0.00397599	262451069	0.499246	0.0966135	0.125177	0.19034	0.340593
Plagl1	9	0.135251	0.0368683	275287604	0.523665	2.7781627254374e-36	1.188362428967e-35	10.9446	5.96277
Ice1	9	0.55623	0.14	2.99911e+08	0.570505	2.19382677737674e-88	2.21416171363763e-87	44.7062	26.3816
Cib1	9	0.0402854	-0.0082796	264632530	0.503396	0.0114195	0.0164453	3.73543	2.99818
LOC100125364	9	0.0597645	-0.0062162	2.65643e+08	0.505319	0.000770855	0.00121294	5.37711	4.20784
Lypd5	9	0.00290288	0.00139926	263196851	0.500665	0.0199633	0.0281082	0.261718	0.128722
Cntf	9	0.00695153	0.00010022	263278822	0.500821	0.121237	0.154919	0.618606	0.453324
Cpt1c	9	0.211548	0.0383638	2.77391e+08	0.527666	8.73065760532048e-27	2.99472839426441e-26	18.344	12.0918
Wnt11	9	0.000771176	-0.000901828	262725822	0.499769	0.386995	0.450077	0.0713776	0.117529
Epm2a	9	0.231262	0.129901	2.94377e+08	0.559977	2.88431179718877e-178	6.07852607779758e-177	19.724	7.41389
Rpl18	9	0.00358946	-0.0243414	2.60245e+08	0.49505	2.15930748007765e-08	4.2559754997214e-08	0.333095	1.32
Ccdc97	9	0.0346158	0.000813074	2.65296e+08	0.504657	0.000103518	0.000171849	3.33095	2.36656
Pcsk5	9	0.304072	0.0470523	278100312	0.529015	2.13080298685126e-25	7.05257590308954e-25	21.2943	14.4504
Zfp541	9	0.0106151	0.00414897	263813902	0.501839	0.00149562	0.00230657	0.904116	0.536474
Fuca2	9	0.0229625	0.00932764	265513826	0.505073	6.63228539506466e-10	1.39201778970182e-09	2.09374	1.07695
Hnrnpul1	9	0.240108	-0.0130988	272384254	0.518142	3.78828641827703e-10	8.03444039216553e-10	21.104	15.9359
Pou2f2	9	0.273248	0.159587	3.01722e+08	0.573949	3.42674871882306e-252	1.04313178741807e-250	23.2215	7.92238
Gdpgp1	9	0.0347512	-0.00471748	2.64484e+08	0.503113	0.0125571	0.0180118	3.23578	2.57603
Fam83e	9	0.00221451	0.000463057	2.63097e+08	0.500474	0.0833074	0.108859	0.214133	0.119128
Chd1	9	0.336962	0.00337606	277259306	0.527415	1.48243044491426e-17	3.9817462898978e-17	28.7652	20.5883
Grm1	9	0.49062	0.0437898	2.79421e+08	0.531527	1.05048020276267e-20	3.06693996633323e-20	32.2389	23.4889
Gys1	9	0.0834994	0.00570879	2.69135e+08	0.511961	1.62115005473195e-11	3.60430037037655e-11	7.89912	5.33196
Lipe	9	0.0547824	0.00991119	2.67572e+08	0.508988	1.04779050763215e-10	2.26780957729864e-10	5.04402	3.19326
Zfp91	9	0.252192	-0.0402972	2.6835e+08	0.510468	0.000571583	0.000907714	21.9605	17.9699
Zfp28	9	0.167113	0.0588815	281760655	0.535978	4.22143996321528e-64	3.04481440404139e-63	15.3462	7.74249
Nmbr	9	0.014728	0.00854705	265225508	0.504524	6.35833487157425e-17	1.67523927607508e-16	1.35617	0.449327
Itgam	9	0.000408455	-0.0098715	2.61822e+08	0.49805	0.000131342	0.000216746	0.0475851	0.437334
Snx9	9	0.206029	-0.0379067	2.68623e+08	0.510987	7.70413420995711e-05	0.000129107	18.0109	14.4728
Ccp110	9	0.13206	0.00219194	2.69793e+08	0.513213	4.33910500496021e-09	8.79733082051255e-09	11.9914	8.93057
Prmt1	9	0.221893	0.0551801	2.81621e+08	0.535713	7.69377072724888e-45	3.94346377709866e-44	19.5099	11.6025
Sult2b1	9	0.215419	0.135724	295382400	0.56189	6.53386930696372e-221	1.72872747738451e-219	18.7961	6.20823
Pex3	9	0.174146	0.0403626	2.78009e+08	0.528841	5.24202506523861e-36	2.22713951371043e-35	15.5603	9.28875
Vom1r47	9	0.0155967	0.00817098	2.65082e+08	0.504251	1.57515269316957e-10	3.38849336957679e-10	1.54651	0.695577
Ucp2	9	0.00187234	-0.00961519	261492971	0.497424	5.2557816724614e-05	8.89101757677815e-05	0.166548	0.681186
Psmb1	9	0.166454	0.0392452	277733193	0.528317	1.33410272330824e-35	5.61751830890277e-35	15.1796	9.03611
Osbpl5	9	0.131644	0.0621082	2.8017e+08	0.532952	1.10740334214621e-74	9.33053232623783e-74	12.1104	5.37033
Ftl1	9	0.00724989	0.00184053	2.64044e+08	0.502277	6.89315936484865e-07	1.27754724464069e-06	0.785153	0.3286
Adat2	9	0.0356396	-0.00351086	2.65043e+08	0.504178	0.000724891	0.00114338	3.40233	2.52087
Lpxn	9	0.0274382	0.00257161	265297725	0.504661	1.84022203619347e-06	3.34417583254331e-06	2.49822	1.54706
Cyp2b12	9	0.00864155	0.00547247	2.6448e+08	0.503107	5.51641335059743e-14	1.33118052526279e-13	0.880324	0.258243
Kmt5c	9	0.04834	-0.00926841	2.64066e+08	0.502319	0.123802	0.157911	4.35403	3.82008
Chrna7	9	0.28561	0.131756	2.93949e+08	0.559164	7.39646180808835e-131	1.09918022985292e-129	22.7457	10.3137
Arap1	9	0.0136737	-0.0464875	257752444	0.490308	1.82695118306248e-12	4.19359362101343e-12	1.33238	3.23803
Bax	9	0.0764108	0.0256005	271019538	0.515546	2.3793603906468e-24	7.66176598967328e-24	7.0188	3.84166
Cxcl17	9	0.0113309	0.00525029	264632452	0.503396	1.51188862422991e-10	3.25404715802956e-10	1.11825	0.437334
Zfp583	9	0.128281	0.0636928	280512447	0.533604	3.66965334692104e-87	3.66663127945887e-86	11.587	4.70514
Rabac1	9	0.152484	0.0604443	279704412	0.532067	5.60962596574351e-57	3.59838016065405e-56	13.5142	6.88621
Vip	9	0	-0.0075205	261779652	0.497969	3.47649885980261e-05	5.9480066108589e-05	0	0.406153
Dhdh	9	0.0540748	-0.012704	2.64663e+08	0.503454	0.028563	0.039551	4.99643	4.19665
Tbp	9	0.107717	0.00256739	269171066	0.51203	2.74173874208489e-09	5.60018930652404e-09	9.75494	7.0693
Ate1	9	0.903437	-0.00641093	265323019	0.50471	0.264347	0.318951	62.9788	48.7136
Ccer2	9	0.00473053	0.000588875	263082023	0.500447	0.311577	0.370309	0.404473	0.315008
Zfp667	9	0.0947223	0.0374848	2.74072e+08	0.521352	3.00013724931075e-39	1.3680625856857e-38	8.75565	4.37494
Tsku	9	0.0264683	0.0121386	266901820	0.507713	3.55977225426864e-23	1.11458601863608e-22	2.49822	0.943426
Lmtk3	9	0.336535	0.136697	2.97856e+08	0.566594	4.05687944087961e-125	5.75209968136737e-124	28.789	14.3665
Rgs17	9	0.414877	0.102565	290549329	0.552696	1.03944553705245e-60	7.10789931254947e-60	33.0478	20.2965
Vta1	9	0.286288	0.055535	2.84312e+08	0.540831	1.14278905907644e-46	6.08508305876877e-46	24.7442	15.1252
Tulp2	9	0.0554204	0.00655303	2.67478e+08	0.508809	6.254826943585e-10	1.31474434431054e-09	5.18677	3.35636
Nfkbib	9	0.00495077	-0.00297809	262709431	0.499738	0.651058	0.702648	0.499643	0.550865
Plaat5	9	0.00257868	0.00027482	263080697	0.500444	0.176069	0.219514	0.261718	0.172695
Eddm13	9	0.00194393	-0.00221451	262390528	0.499131	0.0465968	0.0629418	0.142755	0.316608
Nars2	9	0.255031	0.045344	281362784	0.535221	2.68155223217237e-38	1.19865384778105e-37	21.8177	13.6245
Ccdc83	9	0.0137904	0.000447926	263856724	0.50192	0.0118439	0.0170289	1.33238	0.943426
Tars3	9	0.225861	0.0615272	2.83866e+08	0.539983	9.07212453516119e-57	5.78884700804838e-56	20.1523	11.3235
LOC687780	9	0.000512741	-0.021056	2.60763e+08	0.496035	1.84092155870465e-08	3.63772610471816e-08	0.0475851	0.840289
Pdcd2	9	0.119148	-0.00104188	269630706	0.512904	1.56728301635834e-09	3.2319860769531e-09	10.9446	7.96636
Tubgcp5	9	0.257771	-0.00968167	2.73234e+08	0.519758	3.18917672163061e-11	7.02065264302974e-11	22.7457	17.0153
Ceacam1	9	0.0101456	-0.00603933	262548026	0.499431	0.496351	0.559754	1.04687	1.1553
Carnmt1	9	0.0990896	0.000151541	268203441	0.510189	2.23882608381191e-07	4.23387885322078e-07	8.94599	6.66715
Zfp143	9	0.110527	-0.0065135	269054538	0.511808	7.8231940872286e-09	1.56925808650998e-08	9.96907	7.242
Prdm9	9	0.00454939	-0.000405025	262949209	0.500194	0.682248	0.727611	0.404473	0.365378
Nucb1	9	0.251347	0.0490294	2.81562e+08	0.535599	2.01895822548923e-38	9.06529855092785e-38	22.1271	13.9203
Tead2	9	0.0014822	-0.037816	2.58127e+08	0.491021	2.12058403978626e-17	5.66534138090743e-17	0.118963	1.91324
Dhx34	9	0.0167869	-0.00846969	262607166	0.499543	0.642534	0.695652	1.52272	1.60223
Homer2	9	0.145648	0.0369557	2.7603e+08	0.525078	9.11450979070861e-33	3.59042354603377e-32	12.9431	7.61457
Sirt2	9	0.116588	-0.0369516	264368865	0.502895	0.211403	0.259664	10.6591	9.58697
Lat	9	0.00755064	0.00272163	2.63773e+08	0.501762	0.000223553	0.000363514	0.713776	0.360581
Aig1	9	1.03852	0.41314	3.33799e+08	0.634969	1.85640496306379e-258	5.80716292865589e-257	68.927	36.254
Pstk	9	0.190409	0.0496462	279492636	0.531664	4.51608865861989e-40	2.09820246048461e-39	16.9641	10.0931
Selenos	9	0.105058	0.017463	271795940	0.517023	4.21621729801704e-20	1.21301942791527e-19	9.44563	5.81726
Zfp444	9	0.0902797	-0.00243207	2.68236e+08	0.510251	6.1830420586119e-08	1.19564153469469e-07	8.42256	6.13627
Arid1b	9	1.11631	-0.0317264	254999888	0.485072	0.000594628	0.000943341	71.9248	56.7871
C1h9orf40	9	0.0231496	0.00155959	2.64226e+08	0.502623	0.00564073	0.00832726	1.99857	1.46471
Tmem86a	9	0.00537235	-0.00718	2.62191e+08	0.498751	0.0672072	0.0889498	0.523436	0.770731
Smoc2	9	0.00540749	-0.0153536	260780545	0.496069	3.65279942081872e-06	6.54912929723737e-06	0.428266	1.21206
Fadd	9	0.0140178	-0.00122926	2.63637e+08	0.501502	0.0584036	0.0779725	1.33238	1.02578
Sorbs1	9	1.31185	-0.0817136	243207269	0.46264	2.71666278657748e-17	7.23279531235189e-17	78.5629	63.1624
Mamstr	9	0.00421423	-0.00235599	2.62922e+08	0.500143	0.766429	0.796633	0.404473	0.374972
Peg3	9	0.551568	0.0464033	2.8145e+08	0.535387	9.98096380945754e-22	2.99799560154634e-21	43.1834	30.2088
Fam181b	9	0.0101607	-0.0249805	2.60146e+08	0.494863	1.95954246785381e-06	3.55644709466447e-06	0.951701	1.9668
Tm2d3	9	0.141802	0.0496468	2.78068e+08	0.528954	7.11718684662258e-49	3.94043467329632e-48	12.61	6.56641
Kat8	9	0.311107	0.0772799	288953470	0.549661	1.71858346695051e-66	1.28090648396759e-65	27.0759	15.5441
Fgf21	9	0.00245811	0.000159812	263001410	0.500293	0.37882	0.441606	0.237925	0.179091
Klf13	9	0.228382	0.0619266	2.83132e+08	0.538587	1.13338368951345e-53	6.89282325459203e-53	19.605	11.1644
Zfp787	9	0.0267828	-0.00265475	2.64257e+08	0.502682	0.0135763	0.0194015	2.49822	1.94042
Abca16	9	0.00186741	-0.00243379	2.62605e+08	0.499539	0.265264	0.319877	0.19034	0.282228
Fut1	9	0.000733049	9.82798372871907e-05	262873018	0.500049	0.801252	0.824103	0.0713776	0.0615626
Grik5	9	0.608137	0.212341	3.09893e+08	0.589492	7.20422653351638e-144	1.19502921775693e-142	46.7761	25.578
Ovol1	9	0.000847238	0.000187178	262908732	0.500117	0.498893	0.561749	0.0713776	0.0479708
Cd37	9	0.000242053	-0.0108139	261675893	0.497772	2.4090509550083e-05	4.15011557015934e-05	0.0237925	0.469315
Luzp2	9	0.486593	-0.625342	203888179	0.387845	9.01852048316591e-167	1.76281460215255e-165	24.316	43.1426
Stk32c	9	0.173346	0.0949554	284466013	0.541124	8.97604717252382e-105	1.0851753542526e-103	14.2279	5.9276
Tulp4	9	1.09282	0.265299	3.0613e+08	0.582334	4.32356453706208e-87	4.31492756912671e-86	71.449	45.4795
Kdm8	9	0.0199317	-0.00608956	263007820	0.500306	0.765554	0.795772	1.80823	1.73495
Scube2	9	0.0354322	-0.0166698	2.62399e+08	0.499147	0.540414	0.602921	3.14061	3.26921
Myct1	9	0.00016898	-0.0011885	262661743	0.499647	0.137873	0.174676	0.0237925	0.0943426
Ifitm10	9	0.00257787	-0.0109466	261077577	0.496634	6.29623595837343e-06	1.11485316364986e-05	0.261718	0.933832
Rinl	9	0.000978247	-0.00112995	262731525	0.49978	0.449107	0.513838	0.0951701	0.139115
Rab38	9	0.0266581	0.00674622	265853620	0.505719	3.85726297203166e-12	8.76045846275301e-12	2.2365	1.07854
Slc6a5	9	0.000570675	-0.00529332	261904595	0.498207	0.000264161	0.000428112	0.0475851	0.406153
Zscan18	9	0.0763107	0.0348478	2.72311e+08	0.518002	1.43714327241434e-36	6.19576538711423e-36	6.94742	3.30119
Oca2	9	0.0559137	0.00332874	267191099	0.508263	1.05685975022868e-08	2.107763263753e-08	5.18677	3.4587
Zdhhc14	9	0.40883	-0.0251749	2.69754e+08	0.513139	0.000178909	0.000293164	32.3103	26.1129
Tcirg1	9	0.00497368	-0.00866203	262022380	0.498431	0.0247409	0.0345032	0.499643	0.810707
Nox3	9	0.00149135	-0.00173489	262733102	0.499783	0.565052	0.625153	0.19034	0.233458
Pdcd4	9	0.257283	0.00391812	276273319	0.52554	6.67936156259185e-19	1.85870962487197e-18	22.3412	15.6081
Znf8	9	0.160776	0.0430363	278623245	0.53001	7.20364722819306e-44	3.61587328067634e-43	14.4897	8.04471
Eps8l2	9	0.0207412	-0.000905486	263897009	0.501997	0.0380018	0.0518223	1.92719	1.51668
Fut2	9	0.000524905	-0.0013163	262715824	0.49975	0.303141	0.36115	0.0475851	0.0975407
Zfp574	9	0.059889	-0.00640833	265416637	0.504888	0.0024538	0.00372545	5.47228	4.39333
Pcf11	9	0.299649	0.0141596	278355954	0.529501	3.23168996962197e-22	9.83225610317012e-22	25.8149	17.9115
Utrn	9	0.664279	0.113723	290342845	0.552303	1.60556426709993e-46	8.52014403049272e-46	43.8258	29.1039
Sytl3	9	0.000867389	-0.00122481	2.62638e+08	0.499602	0.150471	0.189565	0.0475851	0.127123
Zscan22	9	0.0242751	0.000521364	264596192	0.503327	0.00093473	0.00146227	2.33167	1.6494
Ano5	9	0.00207829	-0.0212998	259108781	0.492889	2.7608159451074e-13	6.51232046154622e-13	0.19034	1.61182
Bbip1	9	0.126107	0.0319	275676429	0.524404	7.03106908802746e-37	3.0544690416684e-36	11.4442	6.2538
Tjp1	9	1.30939	0.394727	3.19575e+08	0.607911	9.40958970170283e-146	1.58405639913899e-144	77.6112	47.0482
Megf8	9	0.494977	0.167382	304859220	0.579917	4.77441298403605e-130	7.05815308501622e-129	40.3521	21.6061
Rps5	9	0	-0.0174393	2.61008e+08	0.496502	5.30286049389746e-08	1.02836383547599e-07	0	0.699575
Mrgprx3	9	0.000977158	-0.000139467	2.6294e+08	0.500176	0.36419	0.426307	0.0951701	0.0599635
Shoc2	9	0.468336	0.114242	294953400	0.561074	4.79309631578253e-75	4.07893457013437e-74	37.5208	22.4112
Selenov	9	0.00221002	-0.00437649	262515317	0.499369	0.163913	0.20519	0.214133	0.339793
Lrrc56	9	0.0225312	0.00204329	2.64752e+08	0.503624	9.75502488665326e-05	0.000162323	2.14133	1.40315
Rnf225	9	0.00416637	0.00247292	263507010	0.501255	1.58321009589146e-05	2.75142282471991e-05	0.38068	0.129521
Ctsd	9	0.0291577	-0.0136436	2.62499e+08	0.499337	0.611768	0.668371	2.75993	2.85986
Zfp324	9	0.0155586	0.000339451	263630526	0.50149	0.0727951	0.0958823	1.42755	1.12492
LOC102552731	9	0.0138516	0.00499715	2.64545e+08	0.50323	8.43020931311463e-07	1.55562776091869e-06	1.33238	0.683584
Cend1	9	0.0163097	0.00438264	264455916	0.50306	0.000126285	0.000208665	1.64168	1.02738
Ezr	9	0.0113325	-0.0616075	256413557	0.487762	1.01090677727943e-17	2.72949650593998e-17	1.09446	3.50987
Slc17a6	9	0.0424557	-0.0644157	252719072	0.480734	1.45751849579704e-21	4.35793155599517e-21	3.47371	7.25639
Kcnj14	9	0.0785937	0.00649497	2.68341e+08	0.51045	9.57016739979626e-10	1.9933643587117e-09	7.13776	4.92101
Timm50	9	0.0424791	-0.000116046	2.65443e+08	0.504938	0.000197638	0.00032233	3.94956	2.91583
Cracr2b	9	0.00100713	-0.00197466	262471056	0.499284	0.0587152	0.078333	0.0951701	0.238255
Nsmce1	9	0.0405267	0.000195751	265620472	0.505275	2.79577411143839e-05	4.80414962639276e-05	3.71163	2.61281
Tjp2	9	0.0974308	1.76437211676372e-05	2.70554e+08	0.514659	1.55713894231413e-16	4.04365725029014e-16	8.54152	5.31677
Hivep2	9	1.46703	0.813055	3.82076e+08	0.726802	0	0	81.8225	35.536
Dll3	9	0.000248568	-0.00457914	262222426	0.498812	0.00258625	0.00392163	0.0237925	0.261441
Rnaseh2c	9	0.0121814	-0.00448563	262851462	0.500008	0.992318	0.994308	1.16583	1.1585
Mcee	9	0.0183626	-0.00608246	263129781	0.500538	0.581737	0.640464	1.68927	1.56945
Prmt3	9	0.242718	0.0761261	286273957	0.544563	7.97986030792323e-70	6.3162118914438e-69	21.1278	11.3411
Mob2	9	0.0741235	-0.00858373	266175395	0.506331	0.000382104	0.000613404	6.85225	5.41271
Hhex	9	0.000216662	-0.00337996	262375898	0.499103	0.00996324	0.0144165	0.0237925	0.203077
Txlnb	9	0.0112747	-0.0025801	263051111	0.500388	0.61349	0.669972	1.04687	0.965813
Cyp2c11	9	0.000513606	0.000169587	262900835	0.500102	0.435595	0.500296	0.0475851	0.0271835
Lim2	9	0	-0.000261202	262792575	0.499896	0.349893	0.411044	0	0.0207874
Prss8	9	0.00342909	0.00135709	263235953	0.500739	0.012363	0.0177454	0.28551	0.137516
Cited2	9	0.0398687	-0.0048392	264457017	0.503062	0.0226879	0.0317549	3.66405	3.00697
Ebf3	9	0.00481529	-0.0918401	2.51935e+08	0.479243	9.71777259824803e-39	4.39590107466954e-38	0.309303	4.45409
Znf768	9	0.0087949	-0.00188674	263059555	0.500404	0.544718	0.605654	0.808946	0.725959
Ccdc90b	9	0.0864579	0.00754977	2.6841e+08	0.510582	4.31897689140969e-09	8.75756732451773e-09	7.78016	5.51585
Zfp446	9	0.0469171	0.00448718	266554611	0.507052	2.17153145198733e-07	4.10753154158762e-07	4.52058	3.05814
Odad1	9	0.0359923	-0.0416165	260726961	0.495967	0.00838846	0.0122327	3.25958	3.98638
Vax1	9	0	-0.00204953	2.62542e+08	0.49942	0.0272022	0.0377466	0	0.11593
LOC102552485	9	0	-5.83e-05	2.62833e+08	0.499972	0.62768	0.681046	0	0.0055966
Abracl	9	0.0769892	0.0243046	270934875	0.515385	1.24016942921424e-23	3.92500799788209e-23	7.04259	3.88884
Kat5	9	0.0618955	0.00477216	2.67369e+08	0.508602	2.71027577821618e-08	5.32093670466713e-08	5.80538	3.99757
Nomo1	9	0.126825	0.0321734	2.74545e+08	0.522252	4.77324179349118e-29	1.73059306519192e-28	11.4442	6.7495
Hebp2	9	0.00568321	0.000679337	263213046	0.500696	0.166028	0.207731	0.547228	0.407752
Lrp5	9	0.0306643	-0.0371623	2.59986e+08	0.494558	0.00023721	0.000385316	2.71235	3.73373
Supt5h	9	0.315411	0.0602802	2.85315e+08	0.542738	4.35816465412819e-46	2.29117254147389e-45	27.5042	17.18
Zfp945	9	0.310499	0.0894452	289898722	0.551459	2.74030948606382e-75	2.34966667997376e-74	26.148	14.5032
Ankrd42	9	0.145336	0.0458024	277912043	0.528657	5.35683909504336e-45	2.75313975396086e-44	13.0859	7.05971
Ppp2r5b	9	0.201554	0.0899109	286725842	0.545423	4.01961225322056e-92	4.23030568359384e-91	17.9872	8.5532
Perp	9	0.00509982	0.00154966	2.63337e+08	0.500932	0.0222893	0.031215	0.452058	0.265439
Zfp473	9	0.00266307	-0.00261274	262576437	0.499485	0.257179	0.311076	0.237925	0.340593
Hrc	9	0.00707469	0.00460535	2.63983e+08	0.50216	5.74352120135733e-09	1.15687716264978e-08	0.642398	0.210272
Pde2a	9	0.353041	0.176334	3.04772e+08	0.579751	9.84506239618259e-199	2.33558980253572e-197	29.4789	12.5188
Zfp764l1	9	0.0100544	0.000751337	263694198	0.501611	0.00982258	0.0142178	0.951701	0.626819
Klhl35	9	0.0376752	0.0153939	2.67607e+08	0.509054	2.60755737594268e-19	7.33068017010301e-19	3.44992	1.62061
Oat	9	0.0429816	-0.0138722	2.64321e+08	0.502804	0.0516083	0.0693034	4.11611	3.47629
Ap2s1	9	0.120766	0.0428687	276113419	0.525236	2.15516628262952e-42	1.04892992770043e-41	10.9684	5.73491
Gtf2h5	9	0.129457	0.048095	2.7666e+08	0.526275	2.00849143265795e-43	9.98426557656654e-43	11.5156	6.0899
LOC100912265	9	0.000203683	-0.0002571	262821475	0.499951	0.732021	0.771572	0.0237925	0.0335796
B9d2	9	0.0215047	0.000181796	264027762	0.502246	0.0178401	0.0252296	1.92719	1.46871
Mvp	9	0.00151731	-0.00262083	2.62535e+08	0.499406	0.134848	0.171036	0.142755	0.261441
Rnaset2	9	0.00750163	-0.022927	259920829	0.494433	5.52904882229563e-08	1.0711270905054e-07	0.666191	1.77332
Asb7	9	0.178258	0.0231665	2.76566e+08	0.526097	8.05146872734687e-28	2.83562612072805e-27	16.0124	10.0987
Nhsl1	9	0.0872665	-0.356106	2.24932e+08	0.427876	3.75880341036324e-114	4.92646872904552e-113	7.35189	20.6554
mrpl11	9	0.0810119	0.0198242	270583463	0.514716	1.98839077555521e-19	5.60763833863204e-19	7.49465	4.4389
Fam53b	9	0.00216656	-0.000200841	2.62985e+08	0.500262	0.40726	0.471202	0.214133	0.161502
Zfp764	9	0.00458601	0.00129881	263501748	0.501245	0.00102405	0.00159744	0.475851	0.226262
Tgfb1	9	0.00620885	-0.0088983	262111043	0.4986	0.0502631	0.0675985	0.571021	0.848284
Bbc3	9	0.012456	0.00332137	263980898	0.502157	0.00140479	0.00217023	1.16583	0.733154
Heca	9	0.23337	0.0548748	282471891	0.537331	5.56313336490572e-48	3.03648404036917e-47	20.1523	11.8392
Crtc3	9	0.525321	0.15852	302693777	0.575798	9.64472377143009e-111	1.23641719231329e-109	41.7559	23.3858
Fv1	9	0.454187	0.117117	294687366	0.560568	4.27226463159414e-75	3.64483611412648e-74	36.6881	21.9035
Acp7	9	0.000236201	-0.000527987	262741627	0.499799	0.305987	0.364379	0.0237925	0.0639611
Ppp1r14c	9	0.598101	0.286865	324506719	0.617292	4.68949611649051e-305	1.79001755134175e-303	44.8489	18.8238
Ifitm1	9	0	-0.00100751	2.62669e+08	0.49966	0.0909123	0.11807	0	0.0679587
Gpr137	9	0.0369956	0.0157119	267467263	0.508788	5.78140008868706e-18	1.57200035067134e-17	3.42612	1.65579
Snrpn	9	0.753941	0.250642	312736242	0.594901	7.67268550679421e-141	1.23651077816325e-139	55.7935	31.4161
Ppfia3	9	0.193398	0.0890836	286247974	0.544514	1.57995132363074e-92	1.66897096910396e-91	17.3448	8.13425
Prss36	9	0.0204286	0.00911161	265625996	0.505286	2.19656065267893e-13	5.19721120579528e-13	1.87961	0.817103
LOC108349848	9	0.000177144	-0.000194658	262848799	0.500003	0.979866	0.983319	0.0237925	0.0231859
Rps16	9	0.0379471	-0.0170307	264466371	0.50308	0.0245177	0.03422	3.8068	3.1269
Eef1akmt2	9	0.451077	0.050419	2.85347e+08	0.5428	1.6698149248221e-35	7.01892509602283e-35	36.8546	24.5938
Prpf19	9	0.17315	0.0221484	274185389	0.521568	8.1642209022588e-19	2.26819522809565e-18	15.4651	10.6016
Zswim9	9	0.0726452	0.00528111	2.68333e+08	0.510436	1.79705647383e-10	3.85688209646894e-10	6.70949	4.48767
Man2a2	9	0.179382	0.0378131	277972218	0.528771	2.14123450141214e-34	8.75144591939044e-34	16.0837	9.75487
Ercc2	9	0.0399203	0.00299138	2.65897e+08	0.505802	4.04089149317816e-06	7.22283309514093e-06	3.8068	2.60721
Dnajb13	9	0.0187466	0.00358463	265023490	0.50414	1.5222477907881e-07	2.89518541869071e-07	1.83202	0.994595
Spred3	9	0.123559	0.00935201	270843828	0.515212	9.70918211301674e-13	2.24901360114145e-12	11.3015	7.90959
Lin7b	9	0.0507011	0.0242986	2.6913e+08	0.511952	8.27835596890898e-23	2.56178091615755e-22	4.7823	2.38655
Adgrg6	9	0.0153871	-0.0167964	2.61736e+08	0.497886	0.0423632	0.0575067	1.40376	1.8101
Coa4	9	0.00741478	-0.00174185	2.63322e+08	0.500903	0.130643	0.166038	0.761361	0.578049
Vrk3	9	0.0883103	0.00204823	2.68764e+08	0.511255	5.11557949395802e-10	1.07995567094669e-09	8.01808	5.56622
Ms4a6a	9	0.000242698	-0.002054	262571366	0.499475	0.058535	0.0781208	0.0237925	0.128722
Bad	9	0.0647602	0.00973912	2.68366e+08	0.510498	1.05740776666011e-11	2.36704379605806e-11	6.16227	3.96799
Neu3	9	0.0206701	0.0158092	266796041	0.507512	6.05224513051046e-52	3.56956374259898e-51	1.85582	0.351786
Spns1	9	0.30463	0.123397	295513767	0.56214	2.0436904641617e-116	2.73339576568903e-115	26.719	13.3047
Zfp715	9	0.0529323	-0.00152371	2.65848e+08	0.505709	0.000133108	0.000219512	4.94885	3.73213
Akap13	9	0.296923	-0.0582516	271504007	0.516467	6.87230844390644e-08	1.32560789493748e-07	24.1018	18.1074
Pold3	9	0.115224	-0.00897183	2.67455e+08	0.508766	4.43097098469004e-05	7.53247329322909e-05	10.1594	8.07109
Ggn	9	0	-9.23e-05	262826199	0.49996	0.562122	0.622074	0	0.00799514
Nav2	9	1.8237	0.316536	290836750	0.553243	9.89827763033124e-34	3.9889002094616e-33	90.8875	60.7535
Zfp40	9	0.522591	0.211602	3.11787e+08	0.593096	3.99719490059376e-181	8.57277179059161e-180	41.6369	20.6682
Ndufs8	9	0.0146515	-0.00111127	263652821	0.501532	0.0722732	0.095254	1.49893	1.18648
Mical2	9	0.678047	0.485415	3.55974e+08	0.67715	0	0	49.0364	13.0617
Tmem135	9	0.607894	0.103295	292089436	0.555626	1.55457236406538e-50	8.87893953463836e-50	47.3233	30.7453
Zfp780b-ps1	9	0.0992188	0.00276038	268721301	0.511174	1.19988796143053e-08	2.3868482155825e-08	9.06495	6.60878
Lig1	9	0.146571	-0.0535416	262578935	0.49949	0.84418	0.863394	13.1097	12.4292
Acp4	9	0.00395761	-0.00367917	2.62281e+08	0.498923	0.0724352	0.0954378	0.38068	0.595638
Sf3b5	9	0.00177773	-0.00324856	262456572	0.499257	0.0883282	0.114925	0.166548	0.315008
Zfp688	9	0.0201658	0.00421297	2.64757e+08	0.503632	1.0957633902876e-05	1.91606309938493e-05	1.83202	1.09853
Fuz	9	0.108847	0.00740286	2.69843e+08	0.513307	3.33731658596087e-11	7.34391236288784e-11	9.8739	6.93818
Ins2	9	0.0005025	-0.000464085	262783127	0.499878	0.559875	0.621003	0.0475851	0.0719563
Pex7	9	0.0556798	0.00382137	2.67675e+08	0.509183	7.6382739530331e-11	1.66210250276992e-10	5.21056	3.2876
Dyrk1b	9	0.0980266	0.00258363	2.68937e+08	0.511585	3.48495889439566e-09	7.09183081109437e-09	9.18392	6.61118
Klc3	9	0.000743704	7.63400182805163e-05	262917095	0.500133	0.427334	0.491448	0.0713776	0.0447728
Bnip3	9	0.066786	0.0217131	2.70129e+08	0.513852	5.19997759449079e-22	1.57277100106874e-21	6.20985	3.38274
Pcsk6	9	0.139045	0.0339562	2.74988e+08	0.523095	1.74662110583137e-29	6.40364906187172e-29	12.1342	7.19083
Zfp59	9	0.098726	0.0278719	2.72127e+08	0.517653	1.65297566008061e-23	5.21691649240603e-23	8.89841	5.24001
Gab2	9	1.04613	0.282644	3.12215e+08	0.593909	1.92174816253128e-119	2.61980853039778e-118	67.4756	40.3427
Rrp8	9	0.0360031	-0.00733157	2.63965e+08	0.502126	0.0951747	0.123398	3.16441	2.69836
Nrxn2	9	0.494504	0.0923876	2.90825e+08	0.553221	2.36793918719257e-52	1.40488351497216e-51	40.0904	25.6132
Abcc2	9	0.00423114	0.000509397	2.63163e+08	0.500601	0.152136	0.191435	0.404473	0.283827
Tnfaip3	9	0.0177478	0.0074338	2.6555e+08	0.505142	7.22961958131947e-16	1.84554130159742e-15	1.66548	0.631616
Aldh3b1	9	0.00115985	-0.00346314	262311185	0.49898	0.0160201	0.0227542	0.0951701	0.299018
Oprm1	9	0.126698	-0.00250394	268491231	0.510736	6.95015820053795e-07	1.28754921141169e-06	10.7066	8.19742
Psmd8	9	0.0591718	0.0110715	268003852	0.509809	1.10174773328614e-11	2.46532564847824e-11	5.47228	3.4483
Ifngr1	9	0.190194	0.0187383	2.78739e+08	0.530231	1.89491821918147e-36	8.1445042689819e-36	17.0355	10.1698
Coq7	9	0.0331056	-0.00572033	2.6371e+08	0.50164	0.192941	0.238801	2.99786	2.63999
Rps13	9	0.00357139	-0.0182961	260992208	0.496471	8.92527899114766e-06	1.56746059701855e-05	0.356888	1.06016
E2f8	9	0.000768272	-0.0125955	261270478	0.497001	1.98126882388894e-06	3.59511080467659e-06	0.0713776	0.670792
Inppl1	9	0.0057087	-0.0262881	2.59693e+08	0.494001	2.57214508615996e-09	5.26074129241579e-09	0.523436	1.71656
Sh3gl3	9	0.321631	0.0734655	2.86239e+08	0.544497	3.57255347559729e-51	2.07181267792747e-50	27.0045	16.5875
Synm	9	0.00663467	-0.00714183	262398711	0.499147	0.229976	0.280631	0.666191	0.833893
Slc25a22	9	0.0991358	0.0423676	2.75403e+08	0.523883	2.45134536345169e-49	1.37013992575158e-48	9.18392	4.29179
Lgals4	9	0.000468976	-0.000295523	262846168	0.499998	0.990757	0.992802	0.0475851	0.0479708
Fancf	9	0.0057372	-0.00132268	2.62989e+08	0.500269	0.615618	0.671993	0.523436	0.468515
Ap2a1	9	0.400614	0.0962089	292348906	0.556119	5.74821896441942e-70	4.56258165091721e-69	33.3333	19.7416
Zfp689	9	0.0384443	0.000329919	265541606	0.505125	4.08598901227399e-05	6.96483786878936e-05	3.64026	2.57124
Gas2	9	0.0444546	-0.0345551	2.57768e+08	0.490338	1.19522376159968e-07	2.28344064948061e-07	3.92577	5.80127
Sptbn4	9	0.514446	0.275348	322444039	0.613368	2.56207997373581e-306	9.82381273902404e-305	41.1135	17.1951
Htra1	9	0.0010862	-0.0187892	260434995	0.495411	2.96490902978513e-09	6.04875627911725e-09	0.0951701	1.01218
Reps1	9	0.275557	0.0206815	2.78334e+08	0.52946	8.64331508494719e-24	2.74780741218254e-23	23.8401	16.3013
Syne1	9	1.01242	0.159884	2.92665e+08	0.556722	1.52972352313576e-43	7.63333835604702e-43	63.764	42.8579
Adamts17	9	0.263313	0.12937	289065468	0.549874	3.84225430007228e-117	5.16333319153701e-116	18.2727	7.97995
Fbxo27	9	0.0276769	0.0135056	266568161	0.507078	4.71972209538203e-17	1.24835253055371e-16	2.5458	1.12412
Dusp5	9	0.00587134	-0.000461061	263315476	0.500891	0.0877861	0.114254	0.618606	0.438933
Fam168a	9	0.880989	0.144648	291478775	0.554464	9.40358842936739e-41	4.42954390075526e-40	62.7409	41.8394
Lins1	9	0.0696937	0.0230701	270892052	0.515303	6.2350819810636e-27	2.14825765781636e-26	6.44778	3.31239
Rasip1	9	0.1107	0.0600974	278227859	0.529258	1.79892680540846e-78	1.60993523270117e-77	9.85011	3.93441
Fzd4	9	0.00429392	-0.000134055	2.63154e+08	0.500584	0.183929	0.228334	0.428266	0.311011
Psmc4	9	0.102522	0.0137751	271116064	0.515729	3.1209768423933e-16	8.03347668508752e-16	9.70735	6.32655
Unc93b1	9	0.00551971	-0.00923104	2.61834e+08	0.498072	0.00730437	0.0106931	0.475851	0.859477
Ankrd2	9	0.000233662	-0.000277905	262829884	0.499967	0.808709	0.830727	0.0237925	0.0303815
Paf1	9	0.0519439	0.00624681	266998939	0.507898	2.1181866546721e-08	4.17638055905516e-08	4.92505	3.29
Arhgap17	9	0.21425	-0.0454285	2.66816e+08	0.507549	0.00880572	0.0128071	18.7961	15.8088
Cyfip1	9	0.498662	0.108183	2.9463e+08	0.560459	1.21875314763515e-69	9.59302176354524e-69	39.9714	24.1973
Prrt2	9	0.221388	0.115377	2.92347e+08	0.556115	3.88723918014498e-147	6.61609666472372e-146	19.5337	7.97835
Zfp36	9	0.00271553	-0.000995606	2.62831e+08	0.499969	0.937034	0.944933	0.237925	0.243852
Gdpd4	9	0.0033621	-0.00177717	262653002	0.499631	0.444146	0.508785	0.309303	0.382967
Coq8b	9	0.27519	0.0986172	291304840	0.554133	1.73057700051684e-96	1.90632820562769e-95	23.8639	12.0751
Prr14	9	0.0537461	0.00636774	267207313	0.508294	5.33185441104937e-09	1.07574390101063e-08	5.06781	3.34277
Med29	9	0.0546825	0.00615565	267410443	0.50868	1.2544026631543e-09	2.59813237853175e-09	5.18677	3.38114
Ect2l	9	0.0342925	-0.00464767	264898740	0.503903	0.00140179	0.00216581	3.28337	2.4625
Trpm1	9	0.0010773	-0.00140701	2.62742e+08	0.4998	0.485062	0.549248	0.0951701	0.135118
Nipa2	9	0.219372	0.016393	2.76031e+08	0.525078	9.6618560940085e-21	2.82423485824864e-20	19.3195	13.2599
Lhpp	9	0.133602	0.032546	2.7631e+08	0.525609	6.68523735896708e-38	2.96644309768586e-37	12.1818	6.72951
Ttc9b	9	0.033705	0.0200384	268434387	0.510628	8.06354188378337e-35	3.33497254536022e-34	3.28337	1.1585
Bcl2l12	9	0.00254238	-0.0104447	2.61526e+08	0.497486	0.000154905	0.000254717	0.237925	0.73955
Gabrb3	9	2.36505	0.956832	3.67354e+08	0.698798	0	0	96.669	57.4763
Nipa1	9	0.44415	0.17092	3.04847e+08	0.579894	1.60179592665785e-146	2.71537980141819e-145	36.3788	18.4264
Mrps12	9	0.0337183	0.000769608	265197861	0.504472	0.000119036	0.000196856	3.14061	2.21625
Palb2	9	0.0308649	0.00500441	265821850	0.505658	1.09571928646999e-08	2.18398120159344e-08	2.73614	1.58304
Numbl	9	0.165605	0.0599189	280529831	0.533637	1.44298244238979e-55	9.06453393729027e-55	14.8941	7.87361
Pyroxd2	9	0.00489758	-0.0250914	2.59858e+08	0.494314	5.45399671876556e-09	1.09999511119629e-08	0.475851	1.60702
Ikzf5	9	0.0864506	0.0111991	2.69998e+08	0.513603	2.94932743935438e-15	7.39661536761752e-15	7.87533	4.99137
Tsks	9	0.00632146	-0.000716082	2.62978e+08	0.500248	0.660412	0.709401	0.571021	0.520484
Ppp2r1a	9	0.220715	0.0263652	277988985	0.528803	1.6209043292622e-27	5.67216335740579e-27	19.6288	12.8314
Sars2	9	0.0577289	0.0104234	2.68156e+08	0.510098	8.82124619723464e-13	2.04556570520447e-12	5.37711	3.29
Map3k10	9	0.168465	0.0585154	2.81592e+08	0.535657	1.35001627403512e-61	9.38272358050761e-61	15.4889	7.94877
Setd1a	9	0.0710212	0.00103612	2.67555e+08	0.508954	1.26927581625009e-07	2.42219065440109e-07	6.78087	4.84665
Emsy	9	0.261244	-0.00572481	2.73329e+08	0.51994	2.14920298058417e-11	4.75962996456359e-11	22.6743	17.0376
Efl1	9	0.348834	0.109529	2.94177e+08	0.559598	3.07032018717977e-93	3.26974662692386e-92	29.3362	15.8368
Slc22a24	9	0.00146551	0.00015025	263003127	0.500297	0.251811	0.305105	0.166548	0.107135
Irf3	9	0.207732	0.0576859	283001399	0.538338	7.77819898776362e-57	4.96880361061124e-56	18.6533	10.2722
Fbrs	9	0.0709905	0.00517854	2.68057e+08	0.509911	2.3239571226748e-09	4.76287834046263e-09	6.73329	4.62599
Arfgef3	9	1.16064	0.619115	3.64564e+08	0.693491	0	0	73.852	32.4683
Ldha	9	0.129101	0.0163991	2.73162e+08	0.519621	7.14349530571658e-21	2.09531015822659e-20	11.8725	7.569
Nap1l4	9	0.307455	0.0109832	277115037	0.527141	2.29304685392275e-18	6.29744443989198e-18	26.3859	18.8461
Nmb	9	0.00204705	0.000723254	2.63106e+08	0.500492	0.0419738	0.0570145	0.19034	0.0919441
Rassf7	9	0.00466812	0.0024788	2.63537e+08	0.501313	5.88183836411433e-05	9.91750113687174e-05	0.428266	0.165499
Il20ra	9	0.00220183	-0.00654185	262046390	0.498477	0.00629036	0.00924852	0.214133	0.518085
Rps6ka4	9	0.0199328	0.00413673	2.64763e+08	0.503644	1.5232716481594e-05	2.64996847763576e-05	1.87961	1.1441
Kash5	9	0.00263432	-0.00216038	2.62637e+08	0.499601	0.363701	0.425763	0.237925	0.317407
Arhgef1	9	0.408265	0.139245	299847409	0.570383	6.00917553125766e-116	7.99309753907147e-115	34.1661	18.1162
Btbd1	9	0.431488	0.0499407	2.85414e+08	0.542927	6.93341736523561e-37	3.01281727720369e-36	35.5222	23.4681
Gabra5	9	0.564197	0.385681	338796479	0.644474	0	0	41.8986	12.6819
Fgfr2	9	0.0251855	-0.220317	2.33226e+08	0.443652	1.34096479959145e-101	1.567627535159e-100	2.11754	13.2208
Ap5b1	9	0.0022656	-0.000213981	262978291	0.500249	0.464679	0.528457	0.237925	0.187886
Wdr93	9	0.015992	-0.0136203	2.62317e+08	0.498992	0.320472	0.380003	1.52272	1.70856
Ryr1	9	0.0612464	0.019453	2.68707e+08	0.511147	8.35340753516615e-15	2.06507030115459e-14	5.66262	3.40033
Scaf1	9	0.0404833	0.00795774	266742236	0.507409	3.45554494108438e-10	7.34433012628369e-10	3.78301	2.27062
Zfp748-ps1	9	0.0995724	0.0191121	271602736	0.516655	8.95205658886788e-20	2.55304958392394e-19	9.18392	5.65976
Sorcs1	9	1.01179	0.135451	284912822	0.541974	2.96940327064026e-27	1.03124686066439e-26	48.4892	35.3585
Pidd1	9	0.00390995	-0.00117297	2.62979e+08	0.50025	0.564392	0.624464	0.356888	0.306214
Acsm3	9	0.0145284	-0.00263627	2.63475e+08	0.501195	0.151506	0.190741	1.37997	1.13371
Cfl1	9	0.104657	0.023073	274849875	0.522832	1.01406810221097e-38	4.58476464843108e-38	9.8739	5.12568
Relt	9	0.00140984	-0.00351059	2.624e+08	0.499149	0.0499044	0.0671639	0.142755	0.31261
Ramac	9	0.0442111	0.0128202	267569445	0.508983	5.14320077270913e-14	1.24217842066312e-13	4.1399	2.31219
Herc2	9	1.08838	0.320696	315947804	0.60101	5.63007533772784e-133	8.54624304617025e-132	71.9486	43.3257
Rras	9	0.00363426	-0.00471598	262520845	0.499379	0.261482	0.315808	0.38068	0.503694
C1h15orf40	9	0.061842	0.0118732	2.68119e+08	0.510028	2.82473706568424e-12	6.44732381049617e-12	5.47228	3.40273
Ahi1	9	2.03686	0.628559	326251289	0.62061	3.88125605149866e-166	7.53451603322929e-165	94.3374	59.8572
Rabep2	9	0.0893027	0.0349338	2.73917e+08	0.521058	6.39505129736027e-43	3.1422140971062e-42	8.16084	3.84007
LOC120099984	9	0.00190317	0.00068724	263165998	0.500606	0.0128335	0.018383	0.214133	0.0927436
Grm5	9	3.36319	1.67702	4.1461e+08	0.788689	0	0	99.5241	54.9578
Mesd	9	0.0476337	-0.00773152	264887804	0.503882	0.00849687	0.0123855	4.49679	3.64418
Hsd3b7	9	0.00214065	-0.00182296	2.6266e+08	0.499644	0.371501	0.433728	0.19034	0.261441
Pitx3	9	0.000553872	-2.57e-05	2.6284e+08	0.499986	0.937014	0.944933	0.0475851	0.0503694
Fsd2	9	0.000212016	-0.000829582	262691177	0.499703	0.183904	0.228331	0.0237925	0.0831494
LOC100365363	9	0.0974722	-0.00556466	2.66376e+08	0.506713	0.00102247	0.00159512	8.82703	7.26758
Tmem145	9	0.474658	0.255796	3.19422e+08	0.607619	4.680382202017e-292	1.70237627587711e-290	38.7342	16.0422
Ilk	9	0.0710037	0.00877139	2.68291e+08	0.510356	1.05526266799617e-10	2.28369112989973e-10	6.47157	4.29899
Bcl7c	9	0.248864	0.0600019	2.83285e+08	0.538877	1.48625596753065e-48	8.19394477912222e-48	21.556	12.8242
LOC102548728	9	0.0531243	0.0155471	2.67301e+08	0.508472	6.12496170838592e-10	1.28824417506988e-09	4.80609	3.09172
Lgals7	9	0	-7.49e-05	2.62833e+08	0.499972	0.62768	0.681046	0	0.0055966
Eri2	9	0.154289	0.0102121	273600399	0.520455	1.20795296658422e-18	3.34391934328544e-18	14.2041	9.51182
Uvrag	9	0.773396	0.15442	297261991	0.565465	1.61861843432634e-62	1.13799059294152e-61	56.8879	36.4211
Kdm2a	9	0.508818	-0.0184768	273418020	0.520108	6.78285967409042e-08	1.30865123153226e-07	40.6852	31.1059
Mfsd13a	9	0.102366	0.0449579	2.76534e+08	0.526036	9.1496845877593e-58	5.9592232518282e-57	9.65977	4.32137
Mus81	9	0.110338	0.0334861	2.74888e+08	0.522904	4.21415174234218e-37	1.83589590909013e-36	10.207	5.41751
Galnt18	9	0.959746	0.494372	3.44757e+08	0.655813	0	0	60.1951	25.9794
Snrpa1	9	0.17614	0.030769	276528109	0.526024	9.72947450789165e-28	3.41880128239652e-27	15.8696	10.0747
Pde7b	9	0.0610388	-0.47585	2.12171e+08	0.403601	4.83649744162194e-186	1.06691877329078e-184	4.71092	23.1747
Tsg101	9	0.223838	0.0174566	276491612	0.525955	8.79530401819953e-22	2.64466337498915e-21	19.7954	13.5022
Pik3c2a	9	0.442364	-0.0668421	2.67029e+08	0.507955	0.0298797	0.04129	36.5929	29.6156
Gdpd5	9	0.292222	0.142194	298685045	0.568172	8.55412480782149e-168	1.68953911611228e-166	25.0059	10.6367
Pak4	9	0.0115022	-0.00158292	263518749	0.501277	0.0787571	0.103143	1.11825	0.857878
Zfp668	9	0.0944589	0.0204636	271438774	0.516343	1.35914531283954e-20	3.95858063852751e-20	8.6129	5.18325
Zfp600	9	0.107971	0.0227137	273567036	0.520392	7.76539114509362e-29	2.80108163071905e-28	9.96907	5.63337
AABR07071891.2	9	0.013865	-0.00489052	262894978	0.500091	0.917288	0.927444	1.2848	1.26003
Nfatc2ip	9	0.0284958	-0.0101396	263186786	0.500646	0.596664	0.655135	2.64097	2.47929
Gdpd3	9	0.00669233	0.0029981	263803495	0.501819	6.68577055913321e-06	1.18234772220132e-05	0.618606	0.254245
Uhrf2	9	0.760704	0.108689	290416713	0.552444	4.88895318869566e-40	2.2689551601963e-39	56.2455	37.6987
Plekhg2	9	0.0445064	-0.0245942	2.62541e+08	0.499418	0.709066	0.753375	4.11611	4.13029
Kcnk4	9	0.104133	0.0853486	2.83924e+08	0.540093	2.23482921102242e-284	7.90850187050559e-283	9.80252	1.79491
Dgat2	9	0.0329725	0.0179698	267870892	0.509556	8.33953263066534e-28	2.93464473305327e-27	3.11682	1.19687
Zfp54	9	0.0163833	-0.00411124	2.63066e+08	0.500417	0.660187	0.709249	1.57031	1.4791
Sema4b	9	0.0841411	-0.0144811	2.65883e+08	0.505776	0.00214306	0.00326622	7.44706	6.0811
Ffar4	9	0.000588481	-0.000931578	2.62714e+08	0.499746	0.297592	0.355228	0.0475851	0.0983402
Sfxn2	9	0.118038	-0.00445911	268461426	0.51068	6.89724666096647e-07	1.27802587305745e-06	10.5877	8.09748
Eif3k	9	0.112478	0.00857793	2.70335e+08	0.514243	1.58767640299263e-12	3.65423731453019e-12	10.1356	6.99735
Zfp592	9	0.163394	0.00064775	2.72188e+08	0.517769	2.7843312306953e-13	6.56596560941141e-13	14.8465	10.5992
Dmac2	9	0.0489776	-0.000975333	265232341	0.504537	0.00187319	0.00287011	4.52058	3.55864
Ticrr	9	0.00553226	-0.0413278	257944876	0.490675	1.99568427605389e-15	5.03097256055972e-15	0.499643	2.35537
Zfp51	9	0.0523432	0.0106594	2.68149e+08	0.510086	8.07041296336464e-14	1.93539509523806e-13	5.06781	2.99098
Saa4	9	0.274453	0.0510861	282936248	0.538214	1.97217305739119e-42	9.60416615620607e-42	23.507	14.5464
Hps1	9	0.0635759	0.0133202	2.68729e+08	0.511188	2.54981759522588e-14	6.20949127921244e-14	5.87675	3.56263
Cdc42ep2	9	0.00302898	-0.00053444	262909410	0.500118	0.777599	0.807353	0.309303	0.285426
Tial1	9	0.518899	-0.0737097	261966214	0.498324	0.664584	0.713477	41.8511	35.0635
LOC102550291	9	0.0937651	-0.00711019	267897186	0.509606	7.32765744610955e-07	1.3561515513142e-06	8.66048	6.46647
B3gnt8	9	0	-0.000286686	2.62803e+08	0.499916	0.400852	0.464285	0	0.0167898
Whamm	9	0.0938386	0.0188481	271558038	0.51657	2.31244606157432e-21	6.87540850724687e-21	8.5891	5.11449
Fam111a	9	0.0113469	-0.0687157	2.5462e+08	0.48435	1.8146847079474e-24	5.85900673810957e-24	0.975494	4.07992
Zfp646	9	0.0778497	0.00187339	2.68324e+08	0.510417	1.04335549470154e-09	2.17080309076437e-09	7.16155	4.91061
Zfp53	9	0.140839	0.041831	276980390	0.526885	9.80320684511758e-41	4.61266679975532e-40	12.5625	6.88621
Kif7	9	0.0283593	-0.0242729	2.61368e+08	0.497187	0.0410101	0.0557635	2.68856	3.19965
Bckdha	9	0.0739073	-0.0184854	265406190	0.504868	0.00769524	0.0112517	6.89983	5.71173
Prc1	9	0.0093115	-0.0583662	256577726	0.488074	6.39011255286717e-18	1.73390498119811e-17	0.927909	3.2884
LOC120099868	9	0.00270381	0.0006904	263196301	0.500664	0.020159	0.0283625	0.261718	0.128722
Tollip	9	0.0427188	0.00658618	2.66735e+08	0.507395	1.87997963327181e-09	3.86461745743131e-09	3.99714	2.47849
Rps6ka2	9	0.354038	0.0423583	2.81012e+08	0.534553	8.39051074372008e-29	3.02464379229264e-28	27.6231	18.775
Pola2	9	0.0179114	-0.0169204	261571458	0.497573	0.0315074	0.0434368	1.66548	2.1307
Gtf2h1	9	0.227267	0.0221332	2.7753e+08	0.52793	2.33734938471096e-25	7.72566971175334e-25	19.9143	13.228
Ppm1n	9	0.00516773	0.00173372	263497411	0.501237	0.00194739	0.00298056	0.499643	0.251847
Entrep2	9	0.706603	0.328422	324611287	0.61749	1.00568449324695e-274	3.38939619093109e-273	47.823	21.7947
Taf10	9	0.0111412	-0.000788617	2.63546e+08	0.501329	0.0698579	0.0922568	1.14204	0.873069
Trim66	9	0.00721225	-0.00204046	2.62501e+08	0.499342	0.351195	0.412459	0.689983	0.821101
Igf1r	9	1.0897	0.131488	2.86281e+08	0.544578	3.77665454597511e-26	1.27560656428581e-25	69.3552	48.2187
AABR07004112.1	9	0.00054625	-0.000173637	2.6284e+08	0.499986	0.936782	0.944847	0.0475851	0.0503694
Rbm4b	9	0.191265	-0.0073673	272429473	0.518228	2.22330863251269e-12	5.0896388722184e-12	16.9403	12.3029
Tpp1	9	0.0304665	-0.0179245	262653218	0.499631	0.780116	0.809719	2.90269	2.92782
Pgpep1l	9	0.00471232	0.000870687	263381921	0.501017	0.013829	0.0197394	0.475851	0.271835
Exosc5	9	0.0526207	0.00669298	267513677	0.508877	8.63050079231249e-11	1.87345286208588e-10	4.92505	3.08133
Abhd2	9	0.286442	0.0694896	288213803	0.548253	1.21579735343892e-68	9.41702409736138e-68	25.1011	13.9379
Igf2	9	0.000869209	-0.0167941	260904928	0.496305	9.4885563891786e-08	1.81848830899907e-07	0.0713776	0.809908
Rccd1	9	0.0388401	0.00174612	2.65549e+08	0.50514	3.9191545381887e-05	6.68649648309293e-05	3.64026	2.57443
Prss53	9	0.0249436	0.00571662	2.65607e+08	0.505249	4.82628754823745e-09	9.76758254430613e-09	2.35546	1.29121
Abhd17c	9	0.113575	0.0122195	271245034	0.515975	1.43646018287636e-15	3.63415440368451e-15	10.3735	6.87822
Tmem91	9	0.233307	0.00246124	2.69667e+08	0.512973	4.86390073544943e-06	8.65928287311016e-06	18.7723	15.2195
Fam169b	9	0.00405888	-0.0070751	2.62364e+08	0.499081	0.0998897	0.129125	0.333095	0.515686
Lcmt1	9	0.217529	0.0596647	2.8275e+08	0.537861	1.34616993727426e-52	8.0231728261546e-52	19.2244	10.9509
LOC102548067	9	0	-0.0003513	2.62774e+08	0.49986	0.278086	0.333845	0	0.027983
LOC100911413	9	0.000426861	4.67229173202651e-05	262884008	0.50007	0.628437	0.681627	0.0475851	0.0335796
Stx1b	9	0.203581	0.0513994	2.81055e+08	0.534636	1.35353530163035e-44	6.89183172466822e-44	18.5106	10.887
Sertad1	9	0.00201825	-4.93e-05	262877752	0.500058	0.838013	0.857396	0.142755	0.13112
Atg2a	9	0.0863949	0.0153183	270533425	0.514621	4.75946402898057e-17	1.25822122001841e-16	8.18463	5.1025
Unc45a	9	0.0908286	0.018833	271432851	0.516332	3.44395790540507e-20	9.93530383512406e-20	8.73186	5.29678
Cd22	9	0.000252588	-0.000633244	262796249	0.499903	0.548792	0.609785	0.0237925	0.0431737
Alpk3	9	0.000154231	-0.00601507	261982804	0.498356	0.000327353	0.000527705	0.0237925	0.352586
LOC102553760	9	0.0494747	0.00326922	266298865	0.506566	2.88380915843831e-06	5.1967305713169e-06	4.63954	3.26681
Gldc	9	0.0280301	-0.124806	2.50282e+08	0.476097	1.1182265038087e-32	4.3978225037496e-32	2.56959	7.19163
Aldh1a3	9	0.00175347	-0.00182614	262574892	0.499482	0.179542	0.223487	0.142755	0.24625
AABR07071891.3	9	0.0475068	-0.00254931	265083293	0.504254	0.00315998	0.00475803	4.37783	3.46909
Srcap	9	0.434864	-0.0191818	2.74484e+08	0.522135	4.64208716529217e-10	9.81459952572229e-10	35.9505	27.0148
Zkscan2	9	0.120789	0.00233933	2.69052e+08	0.511803	6.46337215323667e-08	1.2485709017955e-07	11.0635	8.36052
Hipk4	9	0.0185542	0.00626211	264943803	0.503988	1.30661362101195e-07	2.49232329775508e-07	1.71306	0.911446
Rcn3	9	0.0023591	-0.00427244	262395848	0.499141	0.0750394	0.0986471	0.214133	0.385366
Cemip	9	0.0175101	-0.0637585	253774185	0.482741	2.09819627394145e-24	6.76151810077206e-24	1.5941	5.00895
Hddc3	9	0.0086155	-0.00611839	2.6247e+08	0.499282	0.35529	0.416894	0.856531	0.996194
Rexo5	9	0.0867896	-0.0361882	263123800	0.500526	0.801523	0.824282	8.11325	7.68972
Tmem181	9	0.496755	0.249471	3.17615e+08	0.604182	9.45234396926842e-256	2.90865062793466e-254	39.7335	17.5389
Gramd1a	9	0.463564	0.182923	3.06904e+08	0.583806	5.65870396980767e-157	1.02690967554651e-155	37.7825	19.0268
Ppp6r3	9	0.445925	-0.0412251	269880106	0.513378	0.000237189	0.000385316	36.7357	29.0359
Slc22a12	9	0.00081118	-0.000687593	262776285	0.499865	0.581323	0.640464	0.0713776	0.0983402
Clip3	9	0.168435	0.0481197	2.79072e+08	0.530863	6.64245662801427e-44	3.33812923915534e-43	15.132	8.5556
Pld3	9	0.337168	0.142209	2.99e+08	0.568771	3.12048692037103e-137	4.90783248420576e-136	28.6224	13.8468
Rhoq-ps1	9	0.00231355	-0.00658697	262051990	0.498487	0.00787456	0.011504	0.237925	0.539672
Fcgrt	9	0.000369856	-0.0253271	259519645	0.49367	3.58637580743945e-13	8.43508439008121e-13	0.0237925	1.28962
Vkorc1	9	0.110093	0.0311334	2.73706e+08	0.520657	1.70691802242337e-30	6.39332073404264e-30	9.75494	5.4327
Chrm1	9	0.0773379	0.0563524	2.77409e+08	0.527701	3.97496051077878e-150	6.91789746271397e-149	7.25672	1.68617
Alkbh6	9	0.0097573	-0.00204522	2.63182e+08	0.500637	0.388213	0.45144	1.02308	0.891458
Lipm	9	0.013728	0.0122952	2.65892e+08	0.505792	1.87179614885513e-74	1.57164257955775e-73	1.2848	0.126323
Rnf169	9	0.378693	0.0668206	288349353	0.548511	9.58853321557557e-54	5.83766398565472e-53	31.5965	19.2907
Rbp4	9	0.00149957	-0.00206613	262612585	0.499554	0.233673	0.284773	0.142755	0.231859
Lrrc28	9	0.248332	0.0263037	2.78143e+08	0.529096	2.33193630040276e-25	7.70927792889088e-25	21.6512	14.5687
Lgals12	9	0	-9.55e-05	2.62833e+08	0.499972	0.62768	0.681046	0	0.0055966
Ms4a4a	9	0.00022153	-0.00389015	262493560	0.499327	0.0286329	0.0396412	0.0237925	0.158304
Ubxn1	9	0.0724082	0.0160124	2.69923e+08	0.51346	6.20215786102913e-18	1.68478895614011e-17	6.82846	4.03515
Syne4	9	0.00160411	-0.00124302	262717246	0.499753	0.495301	0.558681	0.166548	0.215869
Drap1	9	0.100498	0.0369853	2.73281e+08	0.519848	7.34832149517427e-31	2.77374642037845e-30	8.96978	4.92261
Dynlt1	9	0.108012	0.0221828	272577784	0.51851	4.65908758130609e-22	1.41168857752525e-21	10.1832	6.2474
Insyn2a	9	0.125794	0.00504654	2.71005e+08	0.515518	1.58327663279935e-13	3.76291267451094e-13	11.1587	7.66734
Apba2	9	0.959388	0.308404	3.19091e+08	0.606989	6.07836756907989e-161	1.13458408272957e-159	66.0481	37.2957
Snx32	9	0.359374	0.15012	3.00322e+08	0.571287	1.60936937586733e-138	2.55722621314148e-137	30.3593	14.9245
Actr1a	9	0.342908	0.0833152	289752016	0.55118	5.00995540313502e-65	3.65232199474899e-64	29.2648	17.2199
Ethe1	9	0.0256659	0.00913385	2.65783e+08	0.505584	1.14692568115979e-09	2.38045938663003e-09	2.47442	1.35118
Rbm14	9	0.126632	-0.0024042	269612071	0.512868	5.9788568996396e-09	1.20313781894655e-08	11.587	8.59557
Tiam2	9	1.37159	0.81115	3.85279e+08	0.732895	0	0	78.7295	27.265
Pwwp2b	9	0.00988066	0.00298264	264085614	0.502356	4.23953343581601e-05	7.21642598865325e-05	0.999286	0.52608
Tnfrsf22	9	0.00365459	0.000584139	263221335	0.500712	0.0521337	0.0699924	0.356888	0.21427
Uqcc3	9	0.0158174	-0.00265709	263523505	0.501286	0.134767	0.170947	1.47514	1.20966
Rps11	9	0.0450056	-0.00456951	266020606	0.506037	1.53051285502189e-05	2.66229302154652e-05	4.49679	3.23483
Ntrk3	9	1.33007	0.295126	299392115	0.569517	1.17628109456838e-61	8.1886519148928e-61	72.8289	47.1178
Capn12	9	0.0292057	0.0154697	267040653	0.507977	6.05470372999935e-21	1.77932867747005e-20	2.73614	1.13611
Picalm	9	0.764773	0.0443292	279922283	0.532481	8.66824980067129e-16	2.2091356506257e-15	56.5548	40.5673
Doc2a	9	0.0657227	0.0407826	2.7357e+08	0.520398	1.11905203375939e-65	8.26444254149437e-65	6.32881	2.23224
Lrfn3	9	0.0137992	0.00351173	264289799	0.502744	8.39718524605569e-05	0.000140361	1.33238	0.780326
LOC103691238	9	0.00367236	-0.00070566	263062953	0.50041	0.319261	0.378673	0.356888	0.274233
Zfpl1	9	0.0213252	0.00290361	264782225	0.503681	4.67132189219029e-05	7.92678058548894e-05	2.06995	1.3232
Pycard	9	0.0210158	0.00425921	265032110	0.504156	9.74719648432541e-07	1.79300281007961e-06	1.99857	1.1585
Bles03	9	0.0142945	0.00300117	264103085	0.502389	0.000728566	0.00114864	1.2848	0.804311
Mef2a	9	0.974502	0.12205	286382301	0.54477	5.73848511711614e-27	1.9795675913756e-26	66.5001	45.705
Syt8	9	0	-0.000168648	262809387	0.499928	0.436704	0.500902	0	0.0143912
Dcun1d3	9	0.11411	0.0096174	2.70315e+08	0.514205	3.58266193006413e-12	8.14768985728602e-12	10.326	7.20922
Ctf1	9	0.00634893	0.000126128	2.63095e+08	0.500471	0.372392	0.434739	0.547228	0.452525
Rfx3	9	1.42329	0.248555	294611845	0.560424	2.01661629570392e-44	1.02282007760008e-43	79.7288	54.594
Kctd21	9	0.0485121	0.0089955	2.67418e+08	0.508694	2.94858915187006e-11	6.49944657846675e-11	4.59196	2.8039
Tfb1m	9	0.0544512	-0.0179194	2.63688e+08	0.5016	0.328821	0.388423	4.99643	4.55963
Alg8	9	0.0910163	0.00665974	268875974	0.511468	6.51287290197996e-10	1.36746179373339e-09	8.35118	5.87243
Actn4	9	0.433634	0.0757605	2.89287e+08	0.550295	4.68106776530439e-51	2.70727330818728e-50	35.9505	22.7366
Cdca5	9	0.00142796	-0.00350409	262430119	0.499207	0.0521549	0.0700153	0.118963	0.277431
Rpl13a	9	0.00393638	-0.03041	259694397	0.494003	1.54933653383757e-09	3.19691816858175e-09	0.475851	1.66939
Chsy1	9	0.115193	-0.0583833	261346029	0.497144	0.237051	0.288518	10.6115	10.5624
Rbm4	9	0.0297452	-0.00215917	2.64563e+08	0.503265	0.0044876	0.00667657	2.8551	2.17228
Arrdc4	9	0.144278	0.0939154	286313094	0.544638	1.9809648953609e-193	4.56562682667575e-192	12.5862	3.53225
Armc5	9	0.0392394	0.00482867	265966430	0.505934	1.03869158994217e-06	1.90737463208192e-06	3.64026	2.42093
Ndufc2	9	0.229424	0.0445554	2.80114e+08	0.532847	1.09685971665803e-35	4.62658533577188e-35	20.1047	12.6291
Saxo2	9	0.00280039	-0.0129185	2.61159e+08	0.496788	1.17792293304431e-05	2.05676387137034e-05	0.261718	0.902651
Ino80e	9	0.117355	0.0141782	2.71837e+08	0.517102	1.98083555796496e-17	5.29865713190438e-17	10.6828	6.96057
Thrsp	9	0.000825481	-0.000262897	262875050	0.500053	0.784652	0.814178	0.0713776	0.0607631
Otoa	9	0.00425853	0.000704775	2.63095e+08	0.500472	0.262394	0.316865	0.38068	0.286226
AABR07007032.1	9	1.74082	1.16982	4.28675e+08	0.815444	0	0	89.5789	32.1389
Zbtb3	9	0.0195197	-0.00105153	2.64108e+08	0.502398	0.0093408	0.0135424	1.87961	1.38796
Kctd14	9	0.00356582	-0.00311871	262721622	0.499761	0.630242	0.683432	0.356888	0.403755
Lysmd4	9	0.138666	0.0503607	2.77818e+08	0.528479	6.3112917530968e-48	3.43821686074735e-47	12.3959	6.47846
Slc25a28	9	0.214788	0.0476532	2.80019e+08	0.532666	5.18823299205753e-38	2.30699805243689e-37	18.8199	11.5442
Lipa	9	0.0575939	-0.0035133	266300652	0.506569	1.44278130704812e-05	2.5120011563673e-05	5.23436	3.83447
Ctf2	9	0.00482248	0.00335103	2.63672e+08	0.501569	1.38907356287815e-08	2.7560803106002e-08	0.428266	0.11433
Gabrg3	9	1.90402	0.767551	3.45984e+08	0.658147	0	0	81.537	44.6513
Ifit2	9	0.00675974	0.00149064	263516973	0.501274	0.00960948	0.0139212	0.642398	0.386965
Polr2g	9	0.034147	0.00389337	265369365	0.504798	2.93563390062527e-05	5.0373449273685e-05	3.14061	2.16029
Esr1	9	0.384645	0.341526	332953605	0.63336	0	0	29.7645	2.9534
Ctr9	9	0.462991	0.0907934	291344658	0.554209	1.76199155399039e-57	1.14146409367204e-56	37.735	23.5689
Rtn2	9	0.126724	0.0569248	2.79356e+08	0.531404	6.27200252202634e-71	5.05870060964575e-70	11.587	5.12888
LOC103691165	9	0.00928311	-0.0565013	256243211	0.487438	2.61963887795307e-19	7.3634264406604e-19	0.880324	3.36835
Crebzf	9	0.222934	0.0134554	275133599	0.523372	1.38012935284278e-17	3.71225291961797e-17	19.7002	13.8924
Cfap46	9	0.00208003	-0.0401428	258739928	0.492187	1.89047088962769e-14	4.62568979130164e-14	0.214133	1.77332
Tmem126a	9	0.017178	-0.00906489	262693774	0.499708	0.773891	0.8037	1.66548	1.70936
Fanci	9	0.0200389	-0.0553911	2.56906e+08	0.488699	2.45318893151046e-13	5.79633706922196e-13	1.9034	4.1079
Kif20b	9	0.0191593	-0.0691479	255986990	0.48695	9.64664086239297e-17	2.52283051098702e-16	1.71306	4.26781
Aldh16a1	9	0.0451188	-0.00938016	2.64377e+08	0.50291	0.0445021	0.0602705	4.16369	3.51386
Slc3a2	9	0.168972	-0.0135326	2.70802e+08	0.515133	1.45196443137084e-09	3.00073826879974e-09	15.0845	11.3123
C1h11orf98	9	0.00248525	-0.00421112	2.62384e+08	0.499119	0.0865077	0.112755	0.261718	0.437334
Ccdc81	9	0.012967	-0.00148201	2.63333e+08	0.500924	0.237696	0.289241	1.18963	1.00019
Ints5	9	0.00212098	-0.00262539	262468526	0.49928	0.108918	0.140274	0.19034	0.334197
Vwce	9	0.003618	-0.00502298	2.62033e+08	0.498452	0.0127288	0.0182441	0.333095	0.64201
Polg	9	0.0433468	-0.00104712	265874863	0.505759	1.62301552910148e-05	2.81915755980342e-05	4.16369	2.95181
Mrpl23	9	0.0273718	0.00169316	2.65137e+08	0.504355	4.15811632028725e-05	7.08138799041501e-05	2.73614	1.84208
Lyrm1	9	0.149778	0.0462999	277656750	0.528171	2.72032303503517e-41	1.29614045085855e-40	13.4428	7.51143
Pex11a	9	0.0146244	-0.00608614	263012596	0.500315	0.724152	0.764335	1.37997	1.30721
Phkg2	9	0.134225	-0.0036081	2.68393e+08	0.510549	6.10446858162735e-06	1.08134845476611e-05	12.2294	9.69011
Scnn1b	9	0.00708425	0.00278042	2.63773e+08	0.501761	4.11575775969688e-05	7.01135907192972e-05	0.642398	0.289424
Kcnc1	9	0.209306	0.0198074	2.74468e+08	0.522105	2.62167022838775e-16	6.75848998321358e-16	18.7961	13.4478
Adgra1	9	0.185954	0.0315245	275640044	0.524335	4.14265919040109e-25	1.35896502526367e-24	15.132	9.77246
P4ha3	9	0.0985002	0.0675552	279990020	0.53261	7.53262953498936e-153	1.32727432864449e-151	8.9222	2.34497
Cc2d2b	9	0.17895	0.0544975	2.8079e+08	0.534132	7.85687448900318e-53	4.69753150546315e-52	15.941	8.62036
Rasgrp4	9	0.00184111	-0.0058021	262023185	0.498432	0.00345172	0.00517165	0.166548	0.479708
Pgghg	9	0.00161054	-0.00941302	2.61805e+08	0.498017	0.000805494	0.00126591	0.19034	0.586044
Pih1d1	9	0.0575952	0.020988	269377872	0.512423	2.05012054166495e-22	6.27673891865913e-22	5.16298	2.6376
AABR07006691.1	9	0.0133537	0.00884451	2.65132e+08	0.504347	9.4507549874951e-18	2.55337242273886e-17	1.261	0.390962
Dnah3	9	0.00595025	-0.0216995	2.61341e+08	0.497136	0.00051828	0.000825536	0.571021	1.13851
Ganab	9	0.0478661	-0.00361323	265027617	0.504148	0.00409305	0.00610668	4.37783	3.48828
Ctsc	9	0.00242042	-0.0110619	261576851	0.497583	0.000178078	0.000291887	0.214133	0.696377
Nup62	9	0.00261864	-0.00152969	2.62778e+08	0.499868	0.752698	0.783222	0.261718	0.287825
Ifit3	9	0.0011485	0.000556762	263048459	0.500383	0.0211374	0.0296703	0.118963	0.0423742
Mex3b	9	0.0528991	0.0174274	269321174	0.512315	1.63829999280672e-22	5.03039835101499e-22	5.0916	2.57683
Il4i1	9	0.00165236	-0.000779283	262874792	0.500052	0.865492	0.880314	0.166548	0.155905
Aldh18a1	9	0.203516	0.094313	2.89118e+08	0.549973	2.51064123761457e-117	3.37921965626949e-116	18.4392	7.99674
Stard5	9	0.0107961	-0.00129829	2.63317e+08	0.500894	0.206804	0.254568	0.999286	0.817103
Scnn1g	9	0.0015919	6.72985576947998e-05	262932285	0.500162	0.536094	0.598691	0.142755	0.110333
Ttll2	9	0.000264018	-0.00111772	262701665	0.499723	0.20405	0.251304	0.0237925	0.0791519
Plk1	9	0.00541634	-0.00728642	262207207	0.498783	0.0642941	0.0852537	0.475851	0.717164
Sipa1	9	0.00346152	-0.0190371	260733535	0.495979	1.24868313693338e-06	2.28532827970589e-06	0.356888	1.1577
Cfap119	9	0.0105613	-0.00164797	263291400	0.500845	0.235574	0.286863	0.999286	0.826697
Slc17a7	9	0.641463	0.53705	369161879	0.702237	0	0	48.2275	7.49704
Unc93a	9	0.000256357	-0.00605991	262064788	0.498512	0.000661408	0.00104557	0.0237925	0.321405
Sgf29	9	0.108321	0.0204489	272331648	0.518042	2.64130243225848e-21	7.83944838622097e-21	9.99286	6.15786
Il16	9	0.0132431	-0.0121881	2.61924e+08	0.498243	0.0691514	0.0914019	1.21342	1.55426
Ifit1bl	9	0.158879	0.0754816	282919049	0.538182	3.31736604425697e-83	3.14446314886992e-82	14.3707	6.54722
Atf5	9	0.00160374	-0.00687728	2.619e+08	0.498198	0.0010088	0.00157438	0.142755	0.502894
Wdr11	9	0.186744	0.0124829	273909343	0.521043	9.0679758328846e-17	2.37442018648648e-16	16.5358	11.5762
Aldh1a1	9	0.010726	0.000905175	263509684	0.50126	0.0589352	0.0786142	0.975494	0.721162
Ipcef1	9	0.16988	0.0792956	284080340	0.540391	5.80666507976318e-99	6.58864482597578e-98	14.4659	6.07311
Dctpp1	9	0.00591214	-0.00468861	2.62584e+08	0.4995	0.432841	0.497378	0.571021	0.669193
Hpse2	9	0.143229	0.0436062	275453870	0.523981	4.41499358239754e-39	2.00784688060521e-38	10.6353	5.63657
Ifitm3	9	0	-0.0022045	262431117	0.499208	0.00983997	0.0142394	0	0.158304
Map4k1	9	0.00468068	-0.00226614	262772302	0.499857	0.792341	0.818851	0.452058	0.479708
Ifitm2	9	0.000622504	-0.0043377	2.62214e+08	0.498795	0.00367089	0.0054913	0.0475851	0.288625
Cnksr3	9	0.0264815	-0.0276211	2.61167e+08	0.496805	0.0148593	0.0211514	2.30788	2.90064
Ifit1	9	0.0244906	0.0115536	265996441	0.505991	6.69204952637991e-14	1.6089335209496e-13	2.21271	1.01139
Sult1a1	9	0.00113489	-0.000576245	262811464	0.499932	0.792015	0.818851	0.0951701	0.108734
Hapln3	9	0.0047	-0.00391555	2.62745e+08	0.499806	0.72275	0.762997	0.452058	0.489303
Tbc1d17	9	0.0378236	0.00691246	2.65747e+08	0.505516	2.32895063905098e-06	4.21339392426457e-06	3.35475	2.23384
Mrpl48	9	0.227176	-0.0074824	2.72399e+08	0.51817	8.76509996801395e-11	1.90194159500108e-10	19.6288	14.7007
Lto1	9	0.0634031	0.0241943	270490270	0.514539	5.2124144399147e-28	1.84454315992482e-27	5.80538	2.84547
Rnf40	9	0.0426343	-0.00962167	264196405	0.502566	0.0771469	0.10119	4.11611	3.53545
Cdk2ap2	9	0.00282917	-0.00287904	262512213	0.499363	0.202551	0.249658	0.28551	0.412549
Akt1s1	9	0.0193958	0.000715119	264226660	0.502624	0.00359583	0.00538281	1.85582	1.3216
Ppme1	9	0.328092	0.0785391	289050790	0.549846	1.83101588709895e-63	1.304598819558e-62	28.3607	16.6419
Aplp1	9	0.415517	0.189829	307316813	0.584592	5.63714231139701e-180	1.20141153452183e-178	34.5468	16.3349
Papss2	9	0.0032105	-0.0316027	259109751	0.49289	5.97057478681807e-13	1.39327082468597e-12	0.237925	1.65739
Ap3s2	9	0.213667	0.0409105	279520851	0.531717	3.66026107907358e-36	1.56292596000864e-35	18.6058	11.4594
Prune2	9	0.230875	0.0231765	2.76191e+08	0.525382	3.56996280362269e-21	1.05588347871034e-20	19.2957	13.2895
Echs1	9	0.00932912	-0.00693839	262261042	0.498885	0.166728	0.208499	0.856531	1.07615
Synj2	9	0.0363515	0.00698448	2.66231e+08	0.506436	3.72234972596981e-08	7.26673169122206e-08	3.54509	2.23304
Cog7	9	0.202023	0.0369663	2.79317e+08	0.53133	7.63868926013071e-37	3.31589000185485e-36	17.9634	10.891
Rab6a	9	0.523562	0.114585	295341205	0.561812	9.06151816974465e-70	7.15902082005966e-69	41.97	25.6676
Ptprcap	9	0.00128401	-1.28e-05	263012075	0.500314	0.16231	0.203439	0.142755	0.0799514
Hmx2	9	0	-0.00110629	2.62631e+08	0.499588	0.0627228	0.0833393	0	0.0823499
Catsperg	9	0.281637	0.205588	3.10136e+08	0.589955	0	0	24.2922	6.19383
R3hcc1l	9	0.1458	-0.0141685	2.6957e+08	0.512789	6.24247512309808e-08	1.20699695436476e-07	13.1573	9.95795
Mogat2	9	0.0186627	0.0105278	2.65703e+08	0.505432	1.1166468148541e-17	3.01212685359883e-17	1.71306	0.623621
Hirip3	9	0.0406967	-0.0226006	261567028	0.497565	0.122848	0.156753	3.8306	4.24142
Paox	9	0.00666307	-0.00420734	262667254	0.499658	0.6081	0.664598	0.666191	0.732355
Abraxas2	9	0.0830343	0.00735659	268974246	0.511655	2.99746621211129e-11	6.60289989351865e-11	7.68499	5.19364
Ccnd1	9	0	-0.044681	2.57163e+08	0.489187	5.71102190347532e-22	1.72518972172207e-21	0	2.16269
Serac1	9	0.156774	0.0482364	2.78568e+08	0.529904	3.84840596683132e-45	1.98268194578698e-44	14.0376	7.7241
Arpin	9	0.0120602	-0.00700194	262139906	0.498655	0.133786	0.169791	1.07066	1.33599
C2cd3	9	0.165345	-0.0172132	2.68723e+08	0.511177	9.76734149504349e-06	1.71074512925148e-05	14.6086	11.6089
Kirrel2	9	0.0109901	0.00597555	2.64515e+08	0.503172	6.24050417192742e-11	1.36143339152786e-10	0.999286	0.363779
Fus	9	1.4812	0.0910066	2.6069e+08	0.495897	0.354524	0.416052	84.8917	64.7007
B3gat3	9	0.169634	0.0455323	279417700	0.531521	9.43536985789474e-46	4.92681193993852e-45	15.3224	8.54201
Rela	9	0.0489219	0.010261	267452622	0.508761	1.11621786632414e-11	2.49671802441162e-11	4.52058	2.72554
Fes	9	0.000630461	-0.00310059	262460854	0.499265	0.0422775	0.0573996	0.0713776	0.218267
Gga2	9	0.289648	0.117835	2.95211e+08	0.561563	7.77632973614086e-123	1.08447238832585e-121	25.458	12.191
Rps6kb2	9	0.137627	0.0523597	278157997	0.529125	5.81970676841291e-50	3.2885408904944e-49	12.5149	6.48726
Fam98c	9	0.0603474	-0.00792403	2.65014e+08	0.504122	0.0142658	0.0203305	5.734	4.80188
Loxl4	9	0.000540458	0.000268917	262921845	0.500142	0.20166	0.248621	0.0475851	0.0191883
Proser3	9	0.0469548	-0.00827163	2.64921e+08	0.503945	0.00598745	0.00882148	4.30645	3.44111
Furin	9	0.0452962	-0.000162527	2.65718e+08	0.50546	8.41576072534422e-05	0.000140644	4.35403	3.20285
Trpm5	9	0	-0.00132341	2.62643e+08	0.499612	0.0709047	0.0935591	0	0.0775528
Pcnx3	9	0.0826869	0.0122255	2.6927e+08	0.512218	2.28289383739343e-12	5.22393031415395e-12	7.68499	5.11449
Hspb6	9	0.00395887	-0.00318646	262543457	0.499422	0.28025	0.336347	0.356888	0.471713
Blm	9	0.0638341	-0.0181483	2.64273e+08	0.502713	0.114068	0.14643	5.71021	5.02175
Lin37	9	0.049051	0.00678293	2.67184e+08	0.508249	6.55838735781681e-10	1.37684795031364e-09	4.63954	2.93422
Plekhb1	9	0.0105198	-0.00865457	262476795	0.499295	0.39493	0.458216	0.999286	1.13291
Lrrc10b	9	0.193664	0.122512	2.92776e+08	0.556932	6.1802898655954e-197	1.45399451048481e-195	17.4161	5.89162
Rom1	9	0.000454927	-0.000615649	262774705	0.499862	0.51843	0.581142	0.0475851	0.0751543
Ppp4c	9	0.107165	0.00365666	2.69922e+08	0.513457	1.82616366772354e-11	4.05532959340463e-11	9.89769	6.9062
LOC103691235	9	0.0448644	0.0172046	268274709	0.510324	3.78748996211356e-20	1.09115170448543e-19	4.11611	2.02677
Pde8a	9	0.00756727	-0.0210452	2.60164e+08	0.494896	2.63789571052011e-07	4.9708560615592e-07	0.642398	1.65819
Hif1an	9	0.0511776	-0.00206556	265704487	0.505435	0.000223796	0.000363874	4.7823	3.6226
Pde6c	9	0.00140524	0.000149077	2.63023e+08	0.500334	0.127722	0.162605	0.142755	0.0759538
B3gnt6	9	0.000173113	-5.62e-05	262867712	0.500039	0.696388	0.741342	0.0237925	0.0159903
Ddias	9	0.00689116	-0.00718076	2.62341e+08	0.499037	0.168458	0.210569	0.618606	0.808309
Asah2	9	0.000970353	-0.00720308	2.6151e+08	0.497457	2.18236888524251e-05	3.76954625632796e-05	0.0951701	0.603633
Prcp	9	0.153942	0.0466048	279195809	0.531099	3.19039891253457e-51	1.85272191207905e-50	13.871	7.27238
Ndufb8	9	0.00427157	-0.00901817	2.62182e+08	0.498735	0.0561892	0.075146	0.475851	0.726758
Acer3	9	0.226583	-0.0371985	2.68683e+08	0.511101	0.000103154	0.000171278	19.0816	15.4834
Gnaq	9	1.33519	0.221719	289434621	0.550576	2.82108832700383e-31	1.07417633540657e-30	80.9184	56.5592
Slf2	9	0.767398	0.145171	2.95399e+08	0.561922	5.83191171812367e-56	3.68941722324204e-55	56.3883	36.6361
LOC102550403	9	0.00111677	-0.00341251	262437070	0.49922	0.0445674	0.0603445	0.0951701	0.251047
Prkcb	9	1.57366	0.730071	3.63893e+08	0.692213	0	0	82.8456	42.387
Borcs7	9	0.0472936	0.00591716	266516575	0.50698	1.20596246461647e-07	2.30369752856223e-07	4.30645	2.86626
LOC100360574	9	0.00437737	0.0023545	263379443	0.501012	0.00127457	0.00197536	0.356888	0.154306
Ms4a6c	9	0.000524237	-0.000469872	2.6284e+08	0.499986	0.936515	0.944679	0.0475851	0.0503694
As3mt	9	0.0221563	-0.020189	2.605e+08	0.495535	0.000643316	0.00101773	2.02236	2.89424
Smndc1	9	0.101865	-0.00810445	2.67713e+08	0.509257	4.83399090595739e-06	8.6078382984162e-06	9.25529	7.09968
Dnmbp	9	0.0912839	-0.0180752	2.663e+08	0.506567	0.000832747	0.00130718	8.2798	6.67194
Calm3	9	0.0403038	0.00232856	266612365	0.507162	1.38661127055941e-08	2.75183771956095e-08	4.06852	2.61361
Tlcd3b	9	0.0435135	0.011701	2.67226e+08	0.508329	1.23712551264654e-11	2.76097936641888e-11	4.16369	2.4657
Gsto1	9	0.329788	0.148567	2.99258e+08	0.569263	3.60518431932361e-149	6.24874090286029e-148	27.5042	12.7163
Gsto2	9	0.0432	0.0173335	268431417	0.510623	1.39339223242921e-21	4.16839740402299e-21	4.1399	1.98759
Plce1	9	0.155871	-0.0710857	2.62792e+08	0.499895	0.964824	0.969906	11.0159	10.3017
Zfp110	9	0.204903	-0.0227295	2.6916e+08	0.512008	1.35885983105867e-05	2.36855752594793e-05	17.7968	14.2369
Gng8	9	0.000279121	-0.00267836	262499883	0.499339	0.0303313	0.0418799	0.0237925	0.155905
Pnma8a	9	0.0579359	0.0298672	270619934	0.514786	1.68187366301378e-34	6.90222421839867e-34	5.30573	2.33138
Lcor	9	1.00916	0.269816	3.10243e+08	0.590159	2.25913582499359e-108	2.84249489802527e-107	67.9039	41.7618
Rdh13	9	0.0922674	0.0426109	274885813	0.5229	9.14634800228857e-50	5.15460740434219e-49	8.54152	3.88724
Zfp551	9	0.0298496	0.0123639	266341850	0.506648	5.72483083878832e-12	1.29431620694341e-11	2.83131	1.49589
Syt7	9	0.452214	0.288488	325720769	0.619601	0	0	37.045	12.6067
Bicra	9	0.339195	0.00688527	2.77903e+08	0.528639	2.10888811566131e-19	5.94450274354846e-19	28.2893	20.007
Slit1	9	0.396914	0.172997	3.03648e+08	0.577613	1.66902989511029e-163	3.17470792814596e-162	31.5965	14.9205
Ehd1	9	0.0669319	0.0245981	271106320	0.515711	2.01762879569991e-30	7.54213088110887e-30	6.25744	3.04935
LOC100364427	9	0.000211252	-0.0010204	262750011	0.499815	0.33377	0.393728	0.0237925	0.0607631
Ttc9c	9	0.041138	-0.0147798	2.63397e+08	0.501045	0.473292	0.537532	3.85439	3.57463
Slc8a2	9	0.3059	0.145032	3.00148e+08	0.570956	1.35570472319969e-171	2.75125453145399e-170	26.3621	11.3635
Slc16a12	9	0.00429546	-0.0482343	2.57345e+08	0.489533	5.50207364760486e-18	1.49676846537822e-17	0.428266	2.51287
Tmem160	9	0.0081649	0.00244619	264033794	0.502257	1.44227448046157e-05	2.51137614814149e-05	0.880324	0.42774
Mosmo	9	0.491277	0.173342	306692894	0.583405	3.25353256736014e-149	5.64499532065162e-148	39.4956	20.079
Npas1	9	0.000641173	-0.0574658	254480692	0.484085	3.23720672421604e-31	1.2301385552021e-30	0.0713776	3.25242
Map3k11	9	0.00486015	-0.00342584	262724493	0.499767	0.691725	0.737025	0.523436	0.568454
Ppp5c	9	0.0917239	0.017861	270814269	0.515155	6.35126139755013e-18	1.72446493124659e-17	8.37497	5.19284
Ccdc28a	9	0.08513	0.0327384	273078282	0.519462	2.15717146303398e-37	9.46569735755496e-37	7.78016	3.79529
Vwa3a	9	0.2946	0.198818	3.08565e+08	0.586966	0	0	24.1018	6.26819
Meis3	9	0.190746	0.0822698	285007936	0.542155	1.84906845864051e-84	1.78253557539545e-83	16.7737	8.00553
Rusf1	9	0.0988489	0.0281131	2.73563e+08	0.520383	1.07999441081507e-31	4.15228272116451e-31	9.30288	5.05133
Hbs1l	9	0.451564	0.109594	295036205	0.561231	4.79973056655329e-76	4.15748207054942e-75	37.3305	22.1553
Ahsp	9	0.000555406	-0.000828769	2.62705e+08	0.49973	0.275837	0.331472	0.0475851	0.101538
Sorcs3	9	0.847949	0.341533	316077562	0.601257	5.48659958231131e-193	1.26110122469743e-191	46.7761	23.7568
Ascl2	9	0.0136665	0.00787159	264973447	0.504045	7.17805322074217e-14	1.72456028299189e-13	1.261	0.450926
Sympk	9	0.0941177	0.0179497	271527063	0.516511	8.87340684741464e-20	2.53104431083434e-19	9.04116	5.55422
Emx2	9	0.000808664	-0.0225543	259746408	0.494102	6.22220641613635e-12	1.40452356391352e-11	0.0713776	1.25044
Sdr42e2	9	0.0220692	0.0145862	266741779	0.507408	1.21274553347488e-36	5.23366250802955e-36	1.99857	0.513288
Tmc5	9	0.00790226	-0.0106918	261984400	0.498359	0.0445395	0.0603115	0.785153	1.10813
Glis3	9	0.0770369	-0.187601	246356308	0.46863	8.80814208725086e-37	3.82061035480192e-36	5.51987	11.3651
Ccdc8	9	0.00230597	-0.00565156	262262978	0.498889	0.0300197	0.04148	0.214133	0.435735
Arl3	9	0.294274	0.0479255	2.82712e+08	0.537788	1.42602041365936e-38	6.42673991679964e-38	25.0773	15.9767
Six5	9	0	-0.00311661	262401696	0.499153	0.00755692	0.0110523	0	0.169497
Ms4a6bl	9	0.000322091	-0.00434905	262361155	0.499075	0.00874045	0.0127263	0.0237925	0.208673
Eef1g	9	0.225576	0.0655421	2.84317e+08	0.540841	3.42255949244901e-59	2.27982727602897e-58	20.2236	11.3115
Meiosin	9	0.00563092	0.00273872	2.63628e+08	0.501484	9.52998736306562e-05	0.000158671	0.523436	0.226262
Fxyd5	9	0.00842557	-0.0029206	2.62678e+08	0.499677	0.638835	0.691911	0.713776	0.777128
Tspan32	9	0.0140215	0.00511813	2.64706e+08	0.503535	1.78428760376686e-08	3.52909981806985e-08	1.33238	0.622022
Slc25a45	9	0	-0.000898613	262691703	0.499704	0.114714	0.147181	0	0.059164
Napa	9	0.0897595	0.00896071	269624550	0.512892	1.12912195711617e-12	2.61048939207503e-12	8.32739	5.56622
Klf9	9	0.0656762	0.00272247	268255125	0.510287	8.73127555440085e-12	1.96046856004035e-11	5.94813	3.76891
Wtip	9	0.174867	0.05706	281527366	0.535534	6.16460346788991e-60	4.16184238893394e-59	15.7269	8.13985
Fas	9	0.00463375	-0.00222564	262858485	0.500021	0.9664	0.971318	0.428266	0.422943
Samd3	9	0	-0.00322268	262309230	0.498977	0.00332585	0.00498878	0	0.204676
Dhcr7	9	0.190568	0.104941	289870844	0.551406	2.92563390462182e-152	5.1390710965777e-151	16.8451	6.31216
Usf2	9	0.0859237	0.00126923	268206008	0.510194	2.47312071183536e-08	4.86208662167076e-08	7.92291	5.69094
Hif3a	9	0.0151232	-0.00731389	262859097	0.500023	0.980672	0.984032	1.45134	1.43593
Il22ra2	9	0.00725524	0.0018756	2.63478e+08	0.501201	0.0269086	0.0373637	0.713776	0.473312
Themis	9	0.00582357	0.00277813	2.63542e+08	0.501322	0.000625962	0.000991477	0.499643	0.235057
Rnls	9	0.406979	0.100009	2.89362e+08	0.550437	8.1136277014267e-59	5.3709306366498e-58	30.8351	18.9261
Arhgap18	9	0.114955	-0.268248	2.27309e+08	0.432398	1.24338187562558e-95	1.35820479352901e-94	9.65977	21.993
Uba2	9	0.19716	0.0242073	277187448	0.527279	5.14037499960694e-27	1.77540483414647e-26	17.892	11.5762
Tssc4	9	0.0839379	-0.0495442	261727649	0.49787	0.31648	0.375532	7.89912	7.97275
Aldh8a1	9	0.000622055	0.000299921	262971758	0.500237	0.0585723	0.0781546	0.0713776	0.0239854
Sae1	9	0.506026	0.0706622	288639862	0.549064	1.36667951187315e-43	6.82375608132785e-43	40.8518	26.6534
Atad1	9	0.310164	0.0468279	2.83072e+08	0.538473	1.09912176275583e-37	4.85304971722656e-37	26.6476	17.2039
Tacc2	9	0.492601	-0.0323542	269906745	0.513429	0.000331507	0.000534146	39.8049	31.5488
Zc3h4	9	0.107808	-0.0122551	2.67695e+08	0.509222	1.06648712074343e-05	1.86583069656484e-05	9.85011	7.64255
Lsr	9	0.0218741	-0.00417363	2.63727e+08	0.501673	0.106308	0.13711	2.11754	1.76613
Tmem216	9	0.0180264	-0.000458524	263994406	0.502182	0.0150821	0.0214542	1.76065	1.3144
Phactr2	9	0.161757	0.00203188	2.71914e+08	0.517248	2.28167784441229e-14	5.56527568426007e-14	12.9669	8.97854
Slc1a5	9	0.0011807	-0.00578908	262036941	0.498459	0.00228283	0.00347394	0.118963	0.42694
Ppp1r13l	9	0.0231858	0.00329971	2.6496e+08	0.504019	7.57077555830093e-06	1.33330423673717e-05	2.11754	1.30161
Fkrp	9	0.0305534	0.00438545	2.65475e+08	0.504999	3.32133133820941e-06	5.97059309036141e-06	2.90269	1.88365
Map7	9	0.238576	0.0875996	286471723	0.54494	8.05904279086192e-79	7.23907460843895e-78	19.5575	10.0171
Strn4	9	0.205313	0.0172758	274521299	0.522207	5.0381679909227e-17	1.33071561955859e-16	18.1299	12.8594
Nudt8	9	0.00424613	0.000758662	2.63237e+08	0.500741	0.0637159	0.0845992	0.404473	0.255844
Wdr62	9	0.00945463	-0.0221828	260542925	0.495617	1.69300821153234e-05	2.93802998376464e-05	0.880324	1.74614
Ptprk	9	2.14617	1.60606	452275403	0.860339	0	0	91.9581	26.5215
Eif3a	9	0.448024	0.0300567	281545320	0.535568	1.81030577817708e-24	5.84597983804484e-24	36.5453	25.4917
Gda	9	0.27743	0.181691	3.03922e+08	0.578135	0	0	22.7695	6.76469
Ighmbp2	9	0.078038	0.0225321	2.71351e+08	0.516176	2.44855454222316e-25	8.08379931082656e-25	7.3281	3.99117
Nfkbid	9	0.0133447	0.0042767	2.64194e+08	0.502561	0.000107306	0.000177981	1.21342	0.699575
C5ar2	9	0.00137425	-0.00526605	262343755	0.499042	0.0265103	0.0368377	0.118963	0.310211
Ccdc88b	9	0.00113065	-0.00119653	262756150	0.499827	0.571139	0.631271	0.118963	0.153507
L3mbtl3	9	0.351923	0.0237217	279683601	0.532027	9.34114996747769e-25	3.03788576196776e-24	27.7659	19.0068
Rbm42	9	0.0531781	0.00543302	267468449	0.508791	5.93469281798377e-10	1.2491535589377e-09	5.16298	3.33237
Mypop	9	0.0372988	0.00550759	2.65449e+08	0.504949	4.10410855337621e-05	6.99291683094075e-05	3.40233	2.39374
Hnrnpul2	9	0.120932	0.00094759	269529682	0.512712	3.32975842385383e-09	6.78250108976869e-09	10.9684	8.0671
Glyatl2	9	0.000427999	-0.00120333	262640775	0.499607	0.11268	0.144725	0.0237925	0.102338
Slc35d3	9	0.000527446	-0.0145756	260839397	0.496181	5.48974483819438e-08	1.06387684907667e-07	0.0713776	0.834693
Cpt1a	9	0.00257863	-0.0663838	254241688	0.48363	6.85771312324187e-31	2.59028497023318e-30	0.214133	3.48268
Sf1	9	0.282578	-0.0189955	271685841	0.516813	6.07925039032571e-08	1.17597252169539e-07	24.316	18.9061
Tmem151a	9	0.0255895	0.0119508	265826600	0.505668	9.05831039495557e-11	1.9643107413343e-10	2.35546	1.22246
Dmkn	9	0.000507375	-0.000741349	2.62718e+08	0.499754	0.309178	0.36756	0.0475851	0.0967412
Cyb561a3	9	0.011489	-0.00245382	263225345	0.500719	0.332502	0.392296	1.04687	0.899453
Med23	9	0.401869	0.0726467	287075329	0.546088	7.15952485499466e-45	3.67406915972626e-44	33.3333	21.5749
Patl1	9	0.184186	0.0212766	2.7578e+08	0.524601	3.29723747055875e-23	1.03314657212527e-22	16.7024	11.0205
Fbl	9	0.0702285	0.0108374	268804366	0.511332	1.04909398071234e-12	2.42778070250406e-12	6.59053	4.22063
Tyrobp	9	0.000160454	-0.00378821	262430496	0.499207	0.016208	0.0230133	0.0237925	0.182289
Tkfc	9	0.00324808	-0.00103731	2.62886e+08	0.500074	0.862349	0.877433	0.309303	0.294221
Fhip2a	9	0.435966	0.109778	2.94619e+08	0.560437	4.40976843545175e-77	3.86902513660038e-76	35.7364	21.0144
Akap7	9	0.506983	0.186554	308319872	0.5865	1.52031558481223e-161	2.8598095817963e-160	39.9239	19.8575
Upk1a	9	0.0013195	0.000132553	263049941	0.500386	0.0593319	0.079106	0.142755	0.0655601
Enpp3	9	0.00541783	-0.0123251	261531690	0.497498	0.00120191	0.00186547	0.499643	0.996994
Prdx5	9	0.00803906	-0.00482711	262634597	0.499596	0.586771	0.644981	0.832739	0.911446
Clasrp	9	0.39262	0.111401	294340159	0.559907	5.33326785982736e-81	4.92877518318974e-80	33.3809	19.2291
Ccn2	9	0.00336642	-0.00737977	2.61726e+08	0.497867	0.0010823	0.00168568	0.28551	0.711567
Tle4	9	0.0536396	-0.532434	1.96512e+08	0.373814	3.01470560857492e-272	9.96260495471859e-271	4.25886	28.693
Cacul1	9	0.34013	0.0231933	279649723	0.531963	1.02024469163857e-23	3.23680917672258e-23	28.8365	20.0582
Relb	9	0.0258722	0.00272359	265209881	0.504494	3.87078584577051e-06	6.92752801351364e-06	2.45063	1.53507
Opa3	9	0.00718309	-0.000855954	2.63218e+08	0.500706	0.234049	0.285191	0.713776	0.570853
Mrpl21	9	0.105076	0.0211521	2.7192e+08	0.517259	3.45702551393982e-20	9.97130843603019e-20	9.61218	5.96357
Yif1b	9	0.0310732	0.0111414	2.66937e+08	0.50778	5.68994211042966e-16	1.45534342249297e-15	3.04544	1.4743
Vasp	9	0.0353045	-0.000836842	264525307	0.503192	0.0104582	0.0151031	3.23578	2.57364
Frat2	9	0.00210896	-0.000792975	262919858	0.500138	0.683482	0.728836	0.214133	0.186287
Lama2	9	0.0699016	-0.0296993	266686153	0.507303	7.44313807843514e-06	1.31150563693257e-05	6.11468	4.46848
Acsl5	9	0.283207	0.153567	2.99801e+08	0.570295	4.51646841178504e-191	1.03391822698896e-189	24.316	9.79005
Taok2	9	0.188613	0.0174802	2.75293e+08	0.523674	5.90442195438378e-21	1.7357651664445e-20	16.9641	11.4578
Mag	9	0.00384555	-0.00318435	2.62451e+08	0.499246	0.183743	0.228164	0.38068	0.530877
Sgms1	9	0.394852	0.0210103	279734240	0.532123	1.06163103009917e-21	3.18770809214505e-21	32.6671	23.0396
Nop53	9	0.0433082	0.00354995	265876085	0.505762	1.0650254678074e-05	1.86354634342045e-05	4.02094	2.82708
Tmem200a	9	0.289706	0.0656878	2.79878e+08	0.532397	1.03604638319809e-30	3.8986007676125e-30	21.9843	14.7638
LOC100361913	9	0.00101621	-0.00144604	262693685	0.499708	0.338412	0.398908	0.0951701	0.153507
Tesmin	9	0.00333513	0.00177359	263440732	0.501129	2.06198091575659e-05	3.56414041264287e-05	0.333095	0.107135
Spint2	9	0.0811644	0.00836067	267998394	0.509799	5.46869002262967e-08	1.05991748886796e-07	7.61361	5.52544
Ddb1	9	0.220681	0.0361479	2.80089e+08	0.532799	4.20723364033701e-37	1.83335224768508e-36	19.5337	11.9951
Rhod	9	0	-0.00219909	2.62475e+08	0.499292	0.0146679	0.0208896	0	0.141514
AABR07063632.1	9	0.0144802	0.00101238	263328922	0.500916	0.258683	0.312561	1.261	1.07615
Arhgap35	9	0.81942	-0.0208711	270193628	0.513975	0.000736303	0.00116073	59.6955	44.808
Ppp1r14a	9	0.00455514	-0.00193819	262889402	0.50008	0.869286	0.88375	0.404473	0.387764
Pcgf6	9	0.445255	0.118167	293208344	0.557754	1.48269368894519e-68	1.14477431820105e-67	35.784	21.8859
Map3k5	9	0.552841	0.38891	3.37423e+08	0.641862	0	0	39.5908	10.7431
Nectin2	9	0.0771852	0.00472519	2.68315e+08	0.510402	1.81551619833715e-09	3.73436160631566e-09	7.28051	5.05213
Igf2r	9	0.20123	0.0319642	2.77796e+08	0.528437	6.96915905965882e-30	2.57567745403318e-29	17.7492	11.2532
Frmd8	9	0.0436621	0.00131609	2.66021e+08	0.506038	5.73202189236584e-06	1.01717638804561e-05	4.18749	2.92862
Yif1a	9	0.0284341	-0.00566102	263864041	0.501934	0.0990106	0.128088	2.68856	2.27462
Dpf1	9	0.201512	0.0813462	285328395	0.542765	3.09125127845496e-79	2.79297841573596e-78	17.9158	8.90019
Brsk2	9	0.391362	0.0950278	291790638	0.555058	6.06519414273224e-68	4.62195548265813e-67	32.8337	19.5457
Inafm1	9	0.146777	0.0229464	275005738	0.523129	7.43507192515872e-26	2.49392045262137e-25	13.5142	8.42128
Zranb1	9	0.416432	0.0371931	2.83084e+08	0.538495	5.28615211173513e-30	1.9592096829573e-29	34.5943	23.4881
Tm7sf2	9	0.120978	0.0666242	280696095	0.533953	1.1279218454955e-99	1.29016030084758e-98	11.0397	4.13828
Enpp1	9	0.00193389	-0.0120158	2.60806e+08	0.496117	2.05916586589276e-07	3.89672364060322e-07	0.166548	0.942627
Osbp	9	0.184804	0.0151544	2.7452e+08	0.522204	1.50948633357016e-18	4.16438766639965e-18	16.7499	11.5266
Zfand5	9	0.272458	0.0420397	2.82293e+08	0.53699	2.39697601639831e-39	1.09419603909007e-38	23.626	14.7942
Zfp418	9	0.0839794	0.0196998	2.70835e+08	0.515195	6.51880598877739e-20	1.86820378817906e-19	7.78016	4.61639
Ehd2	9	0.0108481	-0.00185604	263307103	0.500875	0.230682	0.281411	1.04687	0.868272
Zdhhc6	9	0.156655	0.0158837	273886029	0.520999	1.35420717687345e-19	3.84080198804014e-19	14.2517	9.49103
Tmem219	9	0.0731838	-0.00675889	266256024	0.506484	0.000212789	0.000346509	6.66191	5.21123
C1h9orf85	9	0.0978811	-0.0483801	2.61286e+08	0.497029	0.184748	0.229245	8.73186	8.94096
LOC691135	9	0.0743449	0.0152932	269370679	0.512409	6.67878773750109e-15	1.65783849933061e-14	6.80466	4.22623
Gatd1	9	0.0173396	-0.00132829	2.63778e+08	0.50177	0.0514143	0.0690702	1.71306	1.34958
Rsph6a	9	0.0044829	0.000740373	2.62997e+08	0.500284	0.538887	0.601336	0.404473	0.347789
Lsm14a	9	0.307354	-0.014336	2.73903e+08	0.521032	2.38896083599567e-11	5.28302158055233e-11	26.1242	19.5633
Myb	9	0.0146224	-0.0389887	259035756	0.49275	8.15332435786135e-09	1.63277962205415e-08	1.261	2.68797
Slc22a2	9	0.00074272	-0.00138241	262719446	0.499757	0.367292	0.429405	0.0713776	0.119927
Tmem252	9	0	-0.000597132	262742139	0.4998	0.194818	0.240913	0	0.0399757
Macrod1	9	0.119178	0.0285554	2.73942e+08	0.521105	1.95903008600133e-28	7.00991890474374e-28	10.6353	6.16745
Adrb1	9	0.0540802	0.0338525	2.72486e+08	0.518335	1.95421458251459e-80	1.79138094433852e-79	5.11539	1.41914
Gpr139	9	0.017996	-0.012664	2.60612e+08	0.495748	0.000518953	0.000826529	1.68927	2.53046
Morn4	9	0.0558017	0.0168741	268677762	0.511091	1.11209246725345e-16	2.90035354656335e-16	5.18677	2.92542
Dmwd	9	0.0722059	0.00664401	267835796	0.50949	9.97521808862706e-09	1.99269733568645e-08	6.61432	4.6092
Slc22a3	9	0.145378	0.111692	2.88411e+08	0.548629	8.89352505205824e-301	3.34215523305888e-299	12.3483	2.56324
Arg1	9	0.00301064	-0.00477133	2.61954e+08	0.498301	0.00647121	0.00950454	0.309303	0.648406
Sipa1l3	9	0.161829	0.0315078	2.75845e+08	0.524725	5.31301257751135e-28	1.87896797088503e-27	14.2517	8.8834
Abhd17b	9	0.311932	0.0186861	280206558	0.533022	2.33935379353114e-27	8.15604752399833e-27	26.7666	17.9403
Pi4k2a	9	0.131349	0.0175274	272829925	0.51899	4.73021727637777e-19	1.32150445158804e-18	12.0152	7.86162
Zfp772	9	0.0101713	0.00107405	2.63511e+08	0.501263	0.046352	0.062636	0.904116	0.650005
Vti1a	9	1.00903	0.227048	303518815	0.577367	3.70530567172228e-79	3.34067527281712e-78	68.3084	43.0402
LOC108349468	9	0	-4.4e-05	262838808	0.499984	0.713911	0.75484	0	0.00319806
Nudt19	9	0.0233331	0.00383809	2.64801e+08	0.503717	7.77826084580275e-05	0.000130336	2.18891	1.43593
Ctbp2	9	0.498188	-0.0792977	265053905	0.504198	0.254297	0.307832	36.4502	30.1097
Rps12	9	0.0215995	-0.0174852	262554530	0.499443	0.635569	0.688594	2.21271	2.3002
Pygm	9	0.000246876	-0.00324613	262359085	0.499071	0.00858359	0.0125086	0.0237925	0.209473
Smc3	9	0.391705	0.0186434	278823877	0.530392	2.17175918314741e-19	6.11969168628764e-19	32.5958	23.4066
Psenen	9	0.0467292	0.00342688	2.66421e+08	0.506799	4.25350755301814e-07	7.94568121583263e-07	4.40162	2.98459
Bcam	9	0.00729426	-0.0032723	2.62861e+08	0.500026	0.967719	0.972503	0.689983	0.682785
Pitpnm1	9	0.138715	0.0619081	2.79762e+08	0.532175	4.69361649552381e-63	3.32190707470698e-62	12.7766	6.17944
Cnih2	9	0.0328271	0.00772958	266134778	0.506254	1.38093752690075e-08	2.7408979705464e-08	3.23578	1.974
Plg	9	0.0082196	0.0054297	2.64278e+08	0.502722	7.07797228566062e-13	1.64806630903675e-12	0.761361	0.216668
Eef2k	9	0.237806	0.0812036	2.87586e+08	0.547059	7.64727076797001e-84	7.31399444058212e-83	20.5092	10.3369
Pgm5	9	0.00168318	-0.0335027	258720491	0.49215	7.1271079178279e-15	1.76705670839621e-14	0.166548	1.73415
Zbtb45	9	0.0237588	0.00496496	265412210	0.504879	5.4112998722512e-08	1.04903377801939e-07	2.28408	1.29521
Stx7	9	0.608026	0.224576	3.13233e+08	0.595847	4.77092411456165e-168	9.45611633721636e-167	47.2995	24.8081
Aip	9	0.0262802	-0.000832075	264369343	0.502895	0.00581124	0.00857227	2.40305	1.8061
Capn1	9	0.0376525	0.0256884	269202617	0.51209	4.68427536419828e-47	2.51000319672782e-46	3.4975	1.08014
Pvr	9	0.0518657	0.00824055	267174498	0.508232	1.56316950261532e-09	3.22389475126565e-09	4.75851	3.06454
RGD1311946	9	0.0280959	0.0103461	2.66054e+08	0.506099	7.8038609991899e-12	1.756644353727e-11	2.49822	1.26963
Kcnip2	9	0.175319	0.0606136	280823302	0.534195	3.86429378111086e-55	2.40523613653166e-54	15.4651	8.23739
Vps51	9	0.0429492	0.00414519	266130927	0.506246	8.05386328451814e-07	1.48763507776017e-06	3.92577	2.636
Or5a3	9	0.00629326	0.00348906	263944334	0.502087	8.59930816652452e-09	1.72067202870286e-08	0.618606	0.200678
Trim28	9	0.0760315	-0.00362731	266573305	0.507088	8.40057081131131e-05	0.000140404	7.11397	5.53903
Rab1b	9	0.0322869	0.00740119	2.66184e+08	0.506348	6.75997287003258e-10	1.41794145678406e-09	2.99786	1.70936
Igflr1	9	0.0046761	-0.000779418	263074327	0.500432	0.377547	0.440182	0.475851	0.388564
Tnks2	9	0.619787	0.0458057	2.83564e+08	0.539408	4.94408757516438e-25	1.61936505113271e-24	47.9419	33.3038
Cemip2	9	0.27387	0.125009	295005080	0.561172	6.94884931368712e-145	1.1628882211063e-143	22.817	9.866
Tmem134	9	0.105583	0.0335148	2.73658e+08	0.520566	7.62618226610494e-31	2.87799004603551e-30	9.5646	5.31277
Chmp2a	9	0.0663984	0.0164319	2.69011e+08	0.511725	6.95625736057536e-15	1.72520057711685e-14	6.16227	3.75612
Tbx6	9	0.00379521	0.00262994	263562253	0.50136	1.404375222582e-08	2.78513923301552e-08	0.356888	0.0847485
Epb41l2	9	0.256201	-0.104949	259431534	0.493503	0.0402515	0.0547715	20.7709	20.0622
Klc2	9	0.195568	0.0695962	2.84126e+08	0.540478	5.85542776699927e-69	4.56030701743465e-68	17.8444	9.25197
Ube2m	9	0.192254	0.048692	279346103	0.531385	1.30361641873739e-38	5.88133558796103e-38	17.1782	10.3417
Stx5	9	0.0627287	-0.0113083	264827169	0.503766	0.027004	0.037493	5.80538	4.9314
Naa40	9	0.0962429	-0.0024105	2.66952e+08	0.507808	9.38035727929327e-05	0.000156241	8.68427	6.91659
Kmt2b	9	0.145796	0.0371532	2.77095e+08	0.527102	6.4258016642028e-38	2.85281408960138e-37	13.419	7.61457
Kazald1	9	0.00117216	-0.000767539	262871759	0.500047	0.857335	0.872959	0.118963	0.109533
Mzf1	9	0.0992755	0.0320325	2.73481e+08	0.520228	7.95638072159976e-32	3.07012909897986e-31	9.13633	4.94659
Ppp1r32	9	0.00729521	0.000269068	2.63529e+08	0.501298	0.0145741	0.0207629	0.713776	0.452525
Slc22a8	9	0.000801064	-0.0219414	260168751	0.494905	2.08331859361157e-10	4.4641414950279e-10	0.0713776	1.08974
Tpcn2	9	0.00138454	-0.0296392	258904889	0.492501	2.15333077060508e-14	5.25826286220498e-14	0.142755	1.6406
Pip5k1b	9	0.0790874	-0.18037	2.4304e+08	0.462321	7.78605453249314e-45	3.98835712572161e-44	6.66191	13.6461
Cox6b1	9	0.00896631	-0.00535781	2.62571e+08	0.499475	0.496813	0.560201	0.880324	0.982603
Nxf1	9	0.259701	-0.00882846	2.72468e+08	0.5183	1.11947484738651e-09	2.32462099727473e-09	22.817	17.4198
Hnrnpr-ps2	9	0.00320309	-0.00111284	262878129	0.500059	0.885878	0.89895	0.28551	0.273434
Exoc3l2	9	0.00390418	-0.00178294	262819421	0.499947	0.911175	0.921756	0.356888	0.366977
Flrt1	9	0.31598	0.117762	294254371	0.559744	1.95317761536723e-107	2.42696963969479e-106	26.4573	13.3647
Pacs1	9	0.890024	0.290875	3.17729e+08	0.604398	2.58605755277145e-158	4.71823561668914e-157	62.4078	35.2929
Sgk1	9	0.700485	0.347778	331745585	0.631062	0	0	51.4394	22.6726
Bloc1s3	9	0.00855286	0.000920671	263441818	0.501131	0.0493334	0.0664376	0.761361	0.534075
Dpy19l3	9	0.249008	0.0279719	2.78001e+08	0.528827	3.82814756404229e-25	1.25749206193816e-24	21.3895	14.4064
Trappc6a	9	0.00708671	-0.00181013	2.63162e+08	0.500599	0.320611	0.380139	0.713776	0.59164
Tmem223	9	0.016645	-0.00256239	2.63571e+08	0.501377	0.127114	0.161869	1.61789	1.33359
Nkpd1	9	0.00164999	0.000820427	2.63094e+08	0.500469	0.0298187	0.041209	0.166548	0.0727558
Zfp507	9	0.284462	0.0405655	281669820	0.535805	4.03853986069168e-35	1.68340216131801e-34	24.5539	15.8032
Tmem179b	9	0.023705	-0.00231031	263948016	0.502094	0.0400429	0.054492	2.14133	1.70696
Tgfb1i1	9	0.0599766	0.0338936	2.72143e+08	0.517682	1.22290881823355e-54	7.55082849382588e-54	5.59124	2.02837
Ppp1r37	9	0.190004	0.044079	2.79501e+08	0.531679	2.72081288698078e-40	1.26826914649439e-39	17.0117	10.0347
Itgal	9	0.00066758	-0.00786965	261938014	0.49827	0.0003501	0.000563251	0.0475851	0.393361
Slc18b1	9	0.0385915	-0.00932723	2.64101e+08	0.502385	0.0782914	0.102573	3.59267	3.06214
Cfap95	9	0.00226388	-0.0121118	261594187	0.497616	0.000260166	0.000421677	0.237925	0.713166
Micb	9	0.0412149	-0.00957691	263460363	0.501166	0.414179	0.477938	3.71163	3.42592
Taf6l	9	0.0839914	0.0105383	269210014	0.512104	2.46150856747165e-12	5.62886167569649e-12	7.58982	5.02894
Glyatl1	9	0.000400677	-0.000512512	262787309	0.499886	0.581634	0.640464	0.0475851	0.0703572
Fosl1	9	0.00427091	0.00163908	263430503	0.50111	0.00113924	0.00177111	0.404473	0.182289
Slc22a6	9	0	-0.0238396	2.60344e+08	0.495239	2.07736620177692e-10	4.45194830978838e-10	0	0.952221
Plaur	9	0.000994273	-0.00239715	262549999	0.499435	0.130742	0.16614	0.118963	0.231859
Zfp773-ps1	9	0.0200046	0.00311992	2.6452e+08	0.503182	0.000203429	0.000331585	1.83202	1.18728
Eya4	9	0.00512229	-0.0809633	254021435	0.483211	4.49028775199872e-30	1.66714814766011e-29	0.428266	3.77291
Coro1b	9	0.0756979	0.0273332	2.71912e+08	0.517244	9.98164035376163e-32	3.84201547811002e-31	7.06638	3.53785
Tdrd1	9	0.00198385	0.000866071	2.63114e+08	0.500508	0.0327122	0.0450282	0.19034	0.088746
Ccdc85b	9	0.00603455	-0.000122994	2.63263e+08	0.500791	0.127644	0.162518	0.594813	0.435735
Tnfrsf26	9	0.000225667	-0.00137317	262661740	0.499647	0.137867	0.174676	0.0237925	0.0943426
Zfp954	9	0.0143054	0.00581186	2.64588e+08	0.503311	2.07752470619403e-07	3.93102758821565e-07	1.30859	0.644408
Btrc	9	0.709014	0.0493559	2.80061e+08	0.532744	1.72580854829816e-16	4.47209519472046e-16	53.0573	38.3031
Entpd7	9	0.103629	0.0310725	273577237	0.520411	7.05437762785928e-31	2.66338427176745e-30	9.46943	5.22003
Zfp575	9	0.00413753	-0.00139114	2.62816e+08	0.499941	0.909565	0.920293	0.428266	0.439733
Clvs2	9	0.778498	0.475154	352181439	0.669936	0	0	55.5318	20.7122
AABR07001512.1	9	0.000323569	4.25184700490678e-05	262857216	0.500019	0.864135	0.879144	0.0237925	0.0199878
Vwa2	9	0.00279913	-0.00793902	261473967	0.497388	0.000133563	0.000220198	0.261718	0.783524
Nova2	9	0.357542	0.13595	298433590	0.567694	1.046684525658e-122	1.45848920039596e-121	30.1927	15.3099
Cdkn1c	9	0.00085102	-0.0112415	2.6135e+08	0.497152	5.76388027528597e-06	1.02250935097658e-05	0.0951701	0.664396
Rrp12	9	0.124896	0.0603746	279614381	0.531895	1.07936168599864e-75	9.28775967496091e-75	11.4442	4.9298
Rnf217	9	0.324101	0.0926667	291071371	0.553689	6.25121394870664e-79	5.62410593923363e-78	27.3138	15.146
Inpp5f	9	0.355219	0.0382908	281595584	0.535664	6.27131398305545e-29	2.26696189223622e-28	29.6693	20.2261
Noc3l	9	0.261413	0.0669586	285232594	0.542582	3.33813126442589e-56	2.11730760483712e-55	22.8646	13.2703
Nkain2	9	3.76569	1.8967	411555106	0.782879	0	0	96.0029	53.6882
Map3k4	9	0.306054	0.0444051	2.81609e+08	0.535689	7.70375735509259e-33	3.04104165544045e-32	25.8625	17.1072
Scn1b	9	0.0203357	0.0115527	2.65875e+08	0.50576	7.17552720820231e-16	1.83228360130073e-15	1.95099	0.798714
Apba1	9	1.80573	0.798088	3.6672e+08	0.697592	0	0	90.5782	49.1693
Cep72	9	0.00513461	-0.016447	261050113	0.496581	3.80696089650087e-05	6.49834567259208e-05	0.475851	1.1553
AC126581.1	9	0.00206509	0.000749576	263047464	0.500381	0.110644	0.142303	0.166548	0.0903451
Ccne1	9	0.00565974	-0.0162985	2.60342e+08	0.495234	3.43672474324951e-07	6.4468477624336e-07	0.523436	1.4735
Smg9	9	0.0494434	0.0153974	268953140	0.511615	1.21863768131104e-21	3.65462211418597e-21	4.75851	2.38575
Cox15	9	0.221211	0.0330977	277832925	0.528507	3.19293517058035e-27	1.10819772798279e-26	19.2719	12.6995
Pdcd6	9	0.0538568	0.0106454	267308604	0.508487	6.48007973068579e-10	1.3609128870602e-09	4.85368	3.11171
Rasgrp2	9	0.155775	0.058531	279028790	0.530781	4.74488426031968e-47	2.54167783178146e-46	14.2279	7.85043
Pabir1	9	0.0486717	-0.000386816	2.65352e+08	0.504764	0.000716187	0.00112985	4.30645	3.30199
Gpatch1	9	0.25721	0.0599892	2.84183e+08	0.540587	3.93581927062616e-51	2.28092207884189e-50	22.5077	13.3127
Cadm4	9	0.219121	0.0533542	2.81973e+08	0.536383	5.26930328162693e-48	2.8770294291776e-47	19.2482	11.15
Ptdss2	9	0.21354	0.0544058	2.81422e+08	0.535335	8.74352913109974e-46	4.56977187141108e-45	18.7961	11.0421
Kcnk6	9	0.00405193	0.0020568	2.63536e+08	0.50131	1.67539341328003e-05	2.90835283781038e-05	0.404473	0.142313
Ankrd13d	9	0.350189	0.178815	3.05488e+08	0.581113	1.03523329881137e-200	2.48719558891231e-199	29.8834	12.8842
Prkd2	9	0.043504	0.00694727	2.66546e+08	0.507037	1.76773092695524e-08	3.49716719371789e-08	3.99714	2.55844
Sdha	9	0.195584	0.0076597	2.74362e+08	0.521904	2.55816942896518e-17	6.81937632146933e-17	17.4875	12.1814
Zfp518a	9	0.0646592	-0.00674202	2.65976e+08	0.505952	0.000404634	0.000648468	6.11468	4.79309
Fxyd7	9	0.0543093	0.0297617	270776447	0.515083	1.45472857234838e-37	6.40820008555746e-37	5.23436	2.20986
Otub1	9	0.20026	0.0477054	280635657	0.533838	4.66658326376615e-44	2.35282230093e-43	17.9396	10.4736
Tubgcp2	9	0.294666	0.0916756	290689356	0.552963	2.83679627820367e-83	2.69044229936168e-82	25.5294	13.7181
Slc15a3	9	0.00156796	-0.000714376	2.6288e+08	0.500062	0.827826	0.848507	0.142755	0.130321
Zfp536	9	0.017744	-0.514772	2.06046e+08	0.391949	3.30442114620301e-238	9.4812327009129e-237	1.21342	22.6438
Ahnak	9	0	-0.0227254	259808445	0.49422	2.38581541037188e-12	5.45723950452152e-12	0	1.1561
Xrcc1	9	0.119953	0.0205916	2.72853e+08	0.519034	3.57620250566008e-21	1.05754484263827e-20	11.0635	6.96537
Afap1l2	9	0.0445002	-0.0775291	256580964	0.48808	4.44691326672801e-11	9.74648629014734e-11	3.47371	5.70853
Tbcb	9	0.211029	0.070914	283449916	0.539191	2.64436907158177e-59	1.76492153437673e-58	18.6533	10.2738
Tmem132a	9	0.108483	0.0282996	272602321	0.518557	7.70209195767262e-23	2.38693183712876e-22	9.92148	6.03153
Zfta	9	0.114475	-0.0128239	2.68365e+08	0.510497	7.58218628596803e-07	1.40218852752807e-06	10.3735	7.85842
Hint3	9	0.0551224	0.00824744	267257601	0.50839	3.42870987120633e-09	6.97987366638432e-09	5.06781	3.33557
Grk2	9	0.0857131	0.0158012	2.70496e+08	0.514549	2.77280442812098e-17	7.37995236854637e-17	8.01808	4.96898
Polr2i	9	0.00218954	-0.0012713	262887662	0.500077	0.835125	0.854699	0.237925	0.222265
Chuk	9	0.49555	0.114512	295654395	0.562407	2.19587121881842e-73	1.81680801377738e-72	40.709	24.5123
Ovol3	9	0.00327116	0.000533575	263103316	0.500487	0.154798	0.194525	0.28551	0.187886
Rpl26-ps2	9	0.000201412	-0.00111073	262710091	0.499739	0.222001	0.271796	0.0237925	0.0759538
Zfp511	9	0.0265656	0.00193046	2.64963e+08	0.504026	8.10443507200185e-05	0.000135628	2.52201	1.69977
Tbpl1	9	0.0103886	-0.00110344	2.63488e+08	0.501218	0.0781047	0.102344	1.02308	0.775528
Arhgap33	9	0.167205	0.0650717	2.82861e+08	0.53807	2.2993942153405e-74	1.92781392605004e-73	15.3938	7.3931
Rnh1	9	0.0468346	0.00211913	2.66391e+08	0.506741	3.39888574185233e-07	6.37938930509433e-07	4.28266	2.88065
Smc5	9	0.90026	0.249027	310650378	0.590933	3.67834822708587e-116	4.90427181988074e-115	63.7164	37.7746
Agpat4	9	0.610727	0.206836	310525270	0.590695	6.70327544660361e-149	1.15478536243417e-147	47.1568	25.2582
Cpeb3	9	0.975334	0.396277	3.32741e+08	0.632956	6.31227903503483e-258	1.96374307122897e-256	66.0956	34.575
Rtn3	9	1.28877	0.368915	315801176	0.600731	3.05423220329871e-125	4.33772476632373e-124	79.0388	48.8623
Slc2a12	9	0.0147642	-0.0257697	2.60851e+08	0.496202	0.000981921	0.00153369	1.49893	2.23224
Cenpw	9	0	-0.0038035	262309230	0.498977	0.00332585	0.00498878	0	0.204676
Slc6a3	9	0	-0.000960064	262704312	0.499728	0.130528	0.165917	0	0.0543669
Cutc	9	0.0936793	-0.00331421	266841444	0.507598	0.000100521	0.000167057	8.30359	6.5824
Hey2	9	0.00148197	-0.0378132	2.58267e+08	0.491287	1.0576939379037e-16	2.76144931282391e-16	0.142755	1.88286
Kctd15	9	0.0225773	-0.00638622	2.63341e+08	0.500939	0.373868	0.436162	2.04616	1.84048
Fads1	9	0.146857	0.0258358	275727209	0.524501	3.1350942914744e-30	1.16731064522105e-29	13.3	7.94797
Rspo3	9	0.261535	0.219261	3.07359e+08	0.584672	0	0	19.9619	2.9654
Tbc1d12	9	0.453201	0.116705	294435683	0.560089	1.50264587900366e-74	1.2629363137435e-73	36.2122	21.666
Trmt11	9	0.140282	0.0108626	272287681	0.517958	2.3666491421238e-16	6.10847930832927e-16	12.3959	8.36851
Mcmbp	9	0.195097	0.0129738	274288400	0.521764	2.3481064745847e-17	6.26432174922189e-17	17.1306	11.9727
Trim8	9	0.0521296	-0.0236632	263064761	0.500414	0.802718	0.825369	4.87747	4.67156
Mpeg1	9	0.00643652	-0.00115018	263420047	0.50109	0.0288739	0.0399456	0.618606	0.398957
Cebpg	9	0.0817137	0.0199397	270855535	0.515234	1.23036643574902e-21	3.68914462094136e-21	7.37568	4.21504
Rnf146	9	0.177306	0.051978	2.81123e+08	0.534765	2.74036473159045e-55	1.71194686762764e-54	15.9886	8.51562
Caly	9	0.166794	0.0733925	282782387	0.537922	8.71275013427455e-74	7.25820371656633e-73	15.2034	7.4011
Tmem109	9	0.083085	0.037101	273904355	0.521033	9.21273990372384e-48	5.00120166202151e-47	7.68499	3.39793
Sox6	9	0.00824522	-0.92064	1.84116e+08	0.350233	0	0	0.452058	30.2928
Gstp1	9	0.0555799	0.00922394	2.67707e+08	0.509244	5.45882204568627e-11	1.19289272183233e-10	5.18677	3.28041
Plekhf1	9	0.000208099	-0.00511978	262174064	0.49872	0.00169868	0.00261097	0.0237925	0.27983
Echdc1	9	0.0661935	-0.00697998	266224151	0.506424	0.000123527	0.000204167	6.16227	4.73232
Chp2	9	0.000328044	-0.000969097	262686989	0.499695	0.176473	0.219973	0.0237925	0.0847485
Pdcd2l	9	0.0281742	-0.00372142	264182784	0.502541	0.0270824	0.0375927	2.71235	2.17947
Nfkb2	9	0	-0.00272463	262418508	0.499184	0.00878566	0.0127821	0	0.163101
Prkn	9	1.3125	0.0224286	2.60311e+08	0.495175	0.268367	0.323434	75.8268	57.6585
Dtx4	9	0.166819	0.0899032	2.86948e+08	0.545846	7.95629684714783e-142	1.2982291858372e-140	14.7514	5.32236
Tshz3	9	0.419954	0.221921	3.07788e+08	0.585489	7.27936172766933e-241	2.11362800523404e-239	29.812	11.6753
LOC100912336	9	0.000918263	-0.00443114	2.62258e+08	0.49888	0.0103855	0.015002	0.0951701	0.319006
Cyp2e1	9	0.00296883	0.00100774	2.632e+08	0.500671	0.0297643	0.0411373	0.28551	0.151108
Znf431l-ps8	9	0.0554955	-0.0533043	2.58852e+08	0.4924	7.97722938091289e-05	0.000133591	5.16298	6.48646
Psd	9	0.132239	0.0662546	2.79909e+08	0.532456	6.77977854886472e-72	5.53128330600462e-71	12.0152	5.4271
Haus5	9	0.0397387	-0.00500193	2.64411e+08	0.502975	0.0272316	0.0377813	3.66405	3.02376
Irf7	9	0.00227543	-0.00138037	262706255	0.499732	0.486532	0.550765	0.19034	0.243852
Polr3e	9	0.137152	0.0457958	277730486	0.528312	8.94354045839697e-47	4.77419793294566e-46	12.5149	6.5752
Kiaa0408L	9	0.160373	0.0581863	281168562	0.534852	3.49840627113325e-63	2.47909590827991e-62	14.6562	7.33954
Fbxl15	9	0.0160597	0.0057911	264789778	0.503695	8.5388564784709e-08	1.64036435357732e-07	1.49893	0.75634
Pdlim1	9	0.00920075	-0.000778656	263324290	0.500908	0.151401	0.190623	0.832739	0.649205
Soga3	9	1.15414	0.327115	314707349	0.598651	1.57123857851199e-124	2.21669921051534e-123	74.1375	45.1046
Cuedc2	9	0.00296857	-0.0132566	2.61132e+08	0.496737	1.24276859133552e-05	2.16798472757781e-05	0.28551	0.936231
Marchf5	9	0.207653	0.0169948	275596809	0.524253	8.816868284537e-21	2.58123620615556e-20	17.9872	12.2382
Tppp	9	0.0185931	0.0078657	265091881	0.50427	9.43634412286651e-09	1.88682449995304e-08	1.73685	0.880265
Atp4a	9	0	-0.000347476	2.62795e+08	0.4999	0.359331	0.420996	0	0.0199878
Sprn	9	0.0601781	0.0288871	2.71191e+08	0.515872	1.09281875401825e-36	4.72211125814144e-36	5.734	2.52407
Psat1	9	0.00438456	-0.0282407	2.59715e+08	0.494041	1.04452669109746e-09	2.17297371402099e-09	0.428266	1.61422
Folr1	9	0.000137325	-0.00477931	262201381	0.498771	0.00215314	0.003281	0.0237925	0.269436
Ahrr	9	0.00459163	0.00316363	263649544	0.501526	3.69847737574776e-09	7.52093100735682e-09	0.404473	0.0991397
Men1	9	0.0787728	0.0292539	272510798	0.518383	6.36009983874974e-35	2.63687224459368e-34	7.39948	3.63299
Ears2	9	0.0872095	-0.00473061	2.67214e+08	0.508307	1.07035847898666e-05	1.87241082637151e-05	7.9705	6.10269
Anapc15	9	0.0163205	-0.00172031	2.63571e+08	0.501376	0.124213	0.1584	1.5941	1.3112
Vegfb	9	0.0564079	0.00281403	2.67456e+08	0.508768	3.34250952523643e-09	6.80765788916859e-09	5.49607	3.65138
Ccdc127	9	0.122627	0.00750911	270871560	0.515264	2.67299774886172e-13	6.30867580410799e-13	10.9446	7.55461
Golga7b	9	0.035171	0.0177614	2.67612e+08	0.509064	3.70668455455237e-21	1.09536784696636e-20	3.28337	1.46311
Map4k2	9	0.0639554	0.0236391	269737165	0.513106	1.72375291553691e-20	5.00336073535712e-20	5.92434	3.27081
LOC690000	9	0.0266502	0.00104791	2.64855e+08	0.50382	0.00019674	0.000320927	2.49822	1.71656
LOC100361543	9	0.0421541	0.00681106	2.66923e+08	0.507753	2.04933994942703e-10	4.39299449532654e-10	4.02094	2.42812
Tert	9	0.0284531	0.0102973	266230850	0.506437	4.85717515721013e-12	1.10005302960495e-11	2.68856	1.38956
Pdcd1lg2	9	0.00148888	-0.000365924	2.62854e+08	0.500014	0.962363	0.967775	0.142755	0.139915
Slc7a9	9	0.000192282	-0.000520579	262804655	0.499919	0.603109	0.660631	0.0237925	0.0399757
Crtac1	9	0.190078	0.00136092	269194071	0.512073	3.73227102841972e-06	6.68596875013049e-06	15.5841	12.5012
Lrrc51	9	0.00369009	-0.00529267	2.6235e+08	0.499054	0.0918887	0.119292	0.333095	0.521283
Ndufs6l1	9	0.0452485	0.0136563	267935363	0.509679	2.56534476058321e-15	6.44504453531525e-15	4.40162	2.43292
Sdhaf2	9	0.102522	0.00658127	269940242	0.513493	4.95902090194781e-12	1.12296932462986e-11	9.49322	6.54242
Dnajc4	9	0.00168665	-0.00113942	2.6272e+08	0.499758	0.47801	0.54184	0.142755	0.191084
Btaf1	9	0.429514	0.0309049	282107226	0.536637	1.33191498906485e-26	4.55026307406588e-26	35.4509	24.4435
Exoc3	9	0.257236	0.0487243	2.81935e+08	0.536309	1.00926163481762e-39	4.65471575590881e-39	22.3888	13.9915
C1h11orf58	9	0.17324	-0.00102596	272020946	0.517451	3.94077549176806e-12	8.94893215283052e-12	15.7507	11.4338
Numa1	9	0.268277	-0.00499733	274201591	0.521599	7.45401434014312e-13	1.73443681618728e-12	23.6974	17.5054
Ubfd1	9	0.106997	-0.00421163	267971141	0.509747	2.85431879845288e-06	5.14577150398224e-06	9.80252	7.54421
Tdrd12	9	0.000471367	-0.00160897	262564520	0.499462	0.0779509	0.102174	0.0475851	0.155106
Slc9a3	9	0.00320298	0.000127824	262853849	0.500013	0.975833	0.979756	0.28551	0.283028
Irx1	9	0.000268679	-0.0141746	260614601	0.495753	3.30542720714975e-09	6.73374748628516e-09	0.0237925	0.873069
Fxn	9	0.119859	0.034765	275369715	0.523821	2.72597781490504e-38	1.2181915065503e-37	10.6828	5.68614
Jakmip3	9	0.210113	0.111039	2.89884e+08	0.551431	1.91108785560306e-121	2.64777637155576e-120	18.6771	8.20301
Atl3	9	0.420681	0.155069	3.02708e+08	0.575826	1.08102411234333e-137	1.70653118701337e-136	34.5468	17.499
Il18bp	9	0.019285	0.00516253	2.64942e+08	0.503985	1.86552320481544e-06	3.38834229651359e-06	1.92719	1.12332
Gng3	9	0.0644302	0.0301807	271820334	0.517069	7.08967339106179e-38	3.14098049610265e-37	6.28123	2.83747
Tmem147	9	0.0303197	0.00398909	265258946	0.504588	2.91227943193606e-05	4.99828012840921e-05	2.90269	1.9684
Trdn	9	0.0195148	-0.00945232	263074491	0.500432	0.666295	0.715132	1.76065	1.65899
Syce1	9	0.0012571	-0.000389949	262879675	0.500062	0.827468	0.848191	0.142755	0.130321
Pacrg	9	0.0381522	-0.0810589	255382969	0.485801	1.94828108148471e-14	4.76371130705331e-14	3.30716	6.03233
Npas4	9	0.00234782	-3.27e-05	2.62962e+08	0.500217	0.530421	0.592667	0.237925	0.194282
AC136661.1	9	0.00114714	-0.000335204	2.62914e+08	0.500127	0.598252	0.656709	0.118963	0.0935431
Rnf121	9	0.218129	0.025909	276458032	0.525891	5.54707089014591e-22	1.67625949368473e-21	19.3909	13.2735
Fuom	9	0.00277063	-0.00207603	262514254	0.499367	0.177705	0.221378	0.237925	0.364578
Bscl2	9	0.073214	-0.0161722	263650989	0.501529	0.422286	0.486796	6.73329	6.27778
Qki	9	0.436185	-1.1359	1.55905e+08	0.29657	0	0	33.1906	59.2504
Zdhhc11	9	0.00324207	0.00193953	263316051	0.500892	0.000707886	0.00111697	0.28551	0.107135
Stip1	9	0.176029	0.023031	275491223	0.524052	1.21668969047782e-23	3.85356909984268e-23	15.6793	10.2378
Trpc2	9	0.0187882	-0.0168731	261548450	0.497529	0.0306677	0.0423272	1.71306	2.18747
Gapdhs	9	0.0136583	0.00398219	264476545	0.503099	2.32526140907139e-06	4.20716769221204e-06	1.30859	0.685183
Brd9	9	0.382696	0.12625	297703654	0.566306	1.82968643946556e-107	2.27685376269319e-106	32.2865	17.2023
Htr7	9	0.0665248	-0.0283224	2.59592e+08	0.493808	0.00149952	0.00231238	5.51987	6.65276
MGC94891	9	0.00301552	-0.00265024	262569527	0.499472	0.263	0.317507	0.261718	0.366977
Art5	9	0	-0.000104062	262830402	0.499968	0.60412	0.660631	0	0.00639611
Ndufab1	9	0.0783325	-0.0143189	2.65268e+08	0.504606	0.0162622	0.0230846	7.47085	6.33535
Sbsn	9	0.00781933	0.00120662	263624218	0.501478	0.00885748	0.0128813	0.808946	0.511689
Cpsf7	9	0.23435	-0.0170381	2.70862e+08	0.515245	1.52831299329428e-07	2.9063954885912e-07	20.5805	16.0574
Tm9sf3	9	0.371329	0.0399794	282354011	0.537107	3.16781665423127e-30	1.17923589061522e-29	31.1682	21.0936
Stx4	9	0.0757209	-0.0213891	264616879	0.503366	0.0755457	0.0992359	7.06638	6.18584
Fxyd1	9	0.00133301	-0.0046111	262348018	0.49905	0.0274212	0.0380319	0.118963	0.308612
Pnpla2	9	0.0510901	0.0204459	269908938	0.513433	1.22919361147434e-31	4.71737069238662e-31	4.82988	2.10192
RGD1309350	9	0	-0.000180676	2.62803e+08	0.499916	0.400852	0.464285	0	0.0167898
Nudt22	9	0.000625269	-0.000949667	2.62693e+08	0.499706	0.246069	0.298659	0.0475851	0.106335
Lgi4	9	0.00148898	-0.0134946	261318229	0.497091	9.23175007768766e-06	1.61910693670214e-05	0.142755	0.72356
Anxa1	9	0.0054271	-0.00847252	2.62077e+08	0.498535	0.0311379	0.0429622	0.475851	0.766734
Pde10a	9	1.26067	0.36053	3.21318e+08	0.611226	1.54112734318316e-159	2.8484862950282e-158	75.684	43.9461
Trpt1	9	0.0210222	-0.00313281	263927031	0.502054	0.0373864	0.0510241	2.02236	1.59583
Fermt3	9	0.00135498	-0.00926343	261801108	0.49801	0.000336526	0.000541874	0.118963	0.516486
Uri1	9	0.265393	-0.0353303	268892282	0.511499	0.000186362	0.000304996	22.7457	18.5351
Taldo1	9	0.0461545	0.0130751	2.68024e+08	0.509847	5.71215072779296e-16	1.46080385820974e-15	4.40162	2.40174
Moxd1	9	0.0161831	-0.00467784	2.63036e+08	0.500358	0.687092	0.732409	1.37997	1.30081
Tbxt	9	0.000680513	-0.000513463	2.62785e+08	0.499882	0.570766	0.630982	0.0475851	0.0711567
Pop4	9	0.0450858	-0.0105729	263944766	0.502088	0.16302	0.204178	4.25886	3.76891
T2	9	0.0333446	-0.00930789	2.64395e+08	0.502944	0.0134818	0.0192762	2.97407	2.34497
Rhpn2	9	0.0126156	-0.0174037	261567098	0.497565	0.0161082	0.0228736	1.23721	1.70936
Sufu	9	0.169429	-0.0788545	2.61204e+08	0.496874	0.261165	0.315448	15.2272	14.6015
LOC120097699	9	0	-3.32e-05	2.62841e+08	0.499988	0.750876	0.781375	0	0.00239854
Prr18	9	0.0111124	0.000727139	263663693	0.501553	0.0172043	0.0243568	0.999286	0.685983
AABR07004232.1	9	0.00388948	0.000513575	2.63201e+08	0.500673	0.100285	0.129618	0.404473	0.269436
LOC100360791	9	0	-0.00611993	2.62076e+08	0.498533	0.000436878	0.000699022	0	0.293422
Rcor2	9	0.0665371	-0.0088691	266204827	0.506387	0.000131868	0.000217572	6.13847	4.71713
Ankrd27	9	0.202375	0.0762088	2.85998e+08	0.544039	2.96485135887412e-89	3.02468259350365e-88	17.6303	8.27257
Sft2d1	9	0.110536	-0.00415727	2.68506e+08	0.510764	3.24593938706889e-07	6.09569114745741e-07	10.2308	7.7353
Mamdc2	9	0.0349607	-0.0165717	2.63251e+08	0.500768	0.53783	0.600511	2.78373	2.58643
RGD1565057	9	0.00758273	0.000807488	2.63475e+08	0.501195	0.0315773	0.0435226	0.737568	0.497298
Mpc1	9	0.156101	0.053737	279005018	0.530736	1.77707360957092e-48	9.78139090478668e-48	13.99	7.55621
Faap24	9	0.0147776	0.00319465	2.64269e+08	0.502705	0.000113105	0.000187398	1.33238	0.787521
Pik3ap1	9	0.00508616	-0.0123031	261768992	0.497949	0.00543838	0.00804182	0.499643	0.906649
Garre1	9	0.374248	0.079719	2.89789e+08	0.55125	4.09665921121962e-60	2.77676988674288e-59	31.6679	19.138
Trpm6	9	0.0179849	-0.00197803	263676384	0.501577	0.0842251	0.109957	1.68927	1.36557
LOC100912659	9	0.00306512	-0.027327	259136069	0.49294	1.54071129446816e-12	3.54806426895825e-12	0.28551	1.69417
Ube2s	9	0.027444	-0.00465681	2.64188e+08	0.502551	0.0263177	0.036591	2.71235	2.17548
AABR07000989.1	9	0.000774571	0.000309976	262944444	0.500185	0.211039	0.259273	0.0713776	0.0343791
Zfp180	9	0.0501009	-0.00755545	2.65327e+08	0.504717	0.00147452	0.00227507	4.71092	3.68176
Dnaaf3	9	0.0083669	-0.00559228	262865609	0.500035	0.961645	0.96734	0.880324	0.868272
Cldn20	9	0	-0.000189279	2.6282e+08	0.499948	0.508637	0.57122	0	0.0103937
AC109844.1	9	0.00060185	0.00043766	262942867	0.500182	0.036974	0.0505222	0.0475851	0.0111932
Tnni3	9	0.00526226	-0.00183745	263084436	0.500451	0.381701	0.444415	0.523436	0.431738
Zfp112	9	0.0603821	0.0202567	2.69931e+08	0.513475	2.0840440138352e-24	6.71846111577238e-24	5.59124	2.83668
Mark2	9	0.746922	0.182153	3.0368e+08	0.577673	3.31332488457524e-91	3.44642599445162e-90	55.508	33.6891
Marf1-ps1	9	0.0110729	0.00159948	2.63597e+08	0.501426	0.0374372	0.0510892	1.04687	0.760338
Garin5b	9	0.0181842	0.0104066	265662558	0.505355	5.12293157661098e-18	1.39474460266572e-17	1.66548	0.59244
Zfp235	9	0.0513527	0.0160191	2.68357e+08	0.510482	8.23533058706047e-17	2.16272921075772e-16	4.71092	2.57683
Cd6	9	0.00161255	-0.00141101	262712883	0.499744	0.482512	0.546652	0.166548	0.217468
Zfp111	9	0.0278651	-0.00722743	2.64101e+08	0.502385	0.0368851	0.0504208	2.66476	2.15389
Znf235-ps1	9	0.0314377	0.00427258	2.65455e+08	0.50496	4.69087656341774e-06	8.36527341797519e-06	2.92648	1.91404
Wbp1l	9	0.182157	0.0167559	2.75457e+08	0.523988	1.03954590318687e-22	3.20991214534306e-22	16.2265	10.6871
LOC102555644	9	0.270814	0.0916301	290554046	0.552705	5.29371157066389e-92	5.56085248851557e-91	23.5546	12.0135
AABR07002969.1	9	0.199331	0.063168	2.8472e+08	0.541607	1.48768022122657e-76	1.29654880645225e-75	17.6303	8.70671
Vps37c	9	0.0444192	-0.00225569	2.6539e+08	0.504837	0.000519299	0.000827003	4.25886	3.23084
LOC102555377	9	0.104498	0.0305733	274228951	0.521651	6.18035879976242e-35	2.56360377467068e-34	9.65977	5.14247
LOC682225	9	0.00235118	-0.00273395	2.62342e+08	0.49904	0.0522655	0.0701542	0.214133	0.406153
Cdc37l1	9	1.00188	0.204668	3.00721e+08	0.572046	2.72885537829016e-68	2.09739083509668e-67	68.689	43.8533
Zfp420-ps2	9	0.396956	0.0825759	2.89591e+08	0.550873	2.62591712683889e-57	1.69725374111436e-56	32.6671	20.0118
Gtf3c1	9	0.459651	0.05167	284794638	0.541749	5.44299319401784e-33	2.15763552843844e-32	37.8063	25.5629
LOC100360843	9	0	-0.00161781	2.62618e+08	0.499564	0.0555388	0.0743113	0	0.087147
Septin1	9	0.000286173	-0.000725901	262731119	0.499779	0.274672	0.330293	0.0237925	0.0679587
Dmrt3	9	0.000218366	-0.00235174	262554518	0.499443	0.0500577	0.0673542	0.0237925	0.135118
Phrf1	9	0.180861	0.00268952	2.72607e+08	0.518565	2.77459207674487e-13	6.54390738900144e-13	16.2265	11.7089
Zfp580	9	0.0637129	0.0164549	2.69163e+08	0.512014	1.31660086382972e-16	3.42529978143845e-16	5.94813	3.47549
Kank1	9	0.00262906	-0.224373	236464158	0.449813	2.96544762373022e-101	3.45717867787793e-100	0.237925	10.2562
Isoc2b	9	0.0198308	-0.0330482	2.5973e+08	0.494069	9.01860387965475e-06	1.58319559218495e-05	1.87961	3.02856
Bet1l	9	0.0515431	0.014128	268396474	0.510556	2.20942697933008e-16	5.70788238340697e-16	4.85368	2.69436
Shisa7	9	0.176636	0.067829	2.82008e+08	0.536448	9.70816496627487e-62	6.76663480168834e-61	15.9648	8.32614
Sfxn3	9	0.0908146	0.0279509	271807982	0.517046	1.43027482091307e-23	4.52161699386364e-23	8.35118	4.84825
Uros	9	0.0333912	0.00545943	265853888	0.505719	1.23505191075847e-07	2.35847012435564e-07	3.06924	1.90204
Rcl1	9	0.067645	-0.0142432	2.64725e+08	0.503572	0.0421079	0.0571921	6.13847	5.2712
Isoc2a	9	0.0297835	-0.00310195	264657570	0.503444	0.00213269	0.00325187	2.78373	2.06514
Rpl28	9	0.00049673	-0.0181682	2.6099e+08	0.496467	1.2237033159774e-07	2.33706144875108e-07	0.0475851	0.753942
Znf48	9	0.0579218	0.00973622	267528202	0.508904	2.96227263966259e-10	6.31807672743705e-10	5.13919	3.30039
Ppp1r12c	9	0.27035	0.0607443	283975349	0.540191	4.64510870950976e-47	2.48980172103922e-46	23.626	14.4176
Ak3	9	0.112302	-0.0121798	267986734	0.509777	3.53567866459621e-06	6.34584084920026e-06	10.088	7.75129
Spindoc	9	0.423963	0.0915125	292048774	0.555549	3.72124109369702e-65	2.71983654120213e-64	35.0702	21.1503
Ubtd1	9	0.0214037	-0.00588996	263646879	0.501521	0.129454	0.164675	1.97478	1.65419
Eps8l1	9	0.00540756	0.00302949	263666178	0.501558	7.84879860291968e-06	1.3811218592064e-05	0.499643	0.187886
Ostf1	9	0.0065007	-0.0334922	2.58834e+08	0.492366	1.24144070951445e-11	2.77024591327016e-11	0.642398	2.15869
Pten	9	0.522361	0.054303	2.86649e+08	0.545276	5.03417554829788e-36	2.1404381943276e-35	42.3983	28.2029
Cyp26c1	9	0.00180472	-0.000605148	2.62838e+08	0.499982	0.95148	0.958022	0.142755	0.146311
Ppfia1	9	0.3229	-0.0314808	269943470	0.513499	4.33673470394631e-05	7.37522784153303e-05	27.5993	22.1761
Nmrk1	9	0.0533998	0.021181	2.69569e+08	0.512787	4.02202636376873e-28	1.42835333085879e-27	4.75851	2.16588
Ppp1ca	9	0.0463607	0.00482608	266308752	0.506585	8.25917696899654e-07	1.52456400777413e-06	4.30645	2.94701
Nat14	9	0.0242534	0.00570376	2.65536e+08	0.505114	1.24258717128003e-08	2.47091848412111e-08	2.33167	1.29601
Pprc1	9	0.0939227	0.0274411	272952646	0.519223	6.57800361709345e-30	2.43217173356442e-29	8.75565	4.7627
Gal	9	0.000524672	-0.0011451	2.62718e+08	0.499754	0.309077	0.367491	0.0475851	0.0967412
Cnnm1	9	0.355037	0.163216	301082409	0.572733	5.03192220064019e-151	8.81157015464684e-150	29.5265	14.0786
Lair1	9	0.00785721	-0.0123698	2.61859e+08	0.498119	0.0185643	0.0262123	0.689983	1.06095
Hectd2	9	0.461872	-0.0370012	2.70794e+08	0.515116	3.24438551748768e-05	5.55927896701762e-05	36.8784	28.9816
Leng9	9	0.0937788	0.00235701	2.69007e+08	0.511718	2.43605366051126e-10	5.20946839700922e-10	8.39876	5.83165
Vom1r42	9	0.00467332	0.00283555	2.63575e+08	0.501385	3.78127958780904e-05	6.45580611905964e-05	0.452058	0.175094
Rad9a	9	0.0225806	0.00020799	264564815	0.503267	0.000655735	0.0010368	2.16512	1.49669
Tpd52l3	9	0.000892651	0.000279299	2.62965e+08	0.500224	0.209577	0.257589	0.0951701	0.0503694
Cep55	9	0.00219679	-0.0371841	258391072	0.491523	4.63485120468392e-16	1.18834086887187e-15	0.166548	1.85967
Leng8	9	0.380355	0.0356399	282770883	0.5379	1.14024456350301e-30	4.28879410001378e-30	32.5006	21.8387
Clcf1	9	0.00200893	-0.00314739	2.62525e+08	0.499387	0.158602	0.199128	0.19034	0.31261
Ric8a	9	0.046834	0.0163044	2.68268e+08	0.510312	1.27346856889222e-17	3.43079097719321e-17	4.4492	2.35857
Rpp30	9	0.22891	0.0323835	278131598	0.529075	2.75307852959854e-27	9.57685683058793e-27	20.0571	13.2575
Entrep1	9	0.157002	0.116725	2.88924e+08	0.549605	1.79638545963887e-281	6.27847806942919e-280	12.8718	2.89184
Pold4	9	0.00163847	-0.00149474	2.62674e+08	0.49967	0.353844	0.415312	0.142755	0.208673
Zfp865	9	0.0583564	0.00809151	2.67365e+08	0.508595	2.88137851024497e-09	5.88116983597947e-09	5.25815	3.47229
Sirt3	9	0.06217	0.00825525	267679850	0.509193	1.60235834715076e-09	3.30265247506892e-09	5.78158	3.86565
Vom1r44	9	0.011396	0.00655286	2.64417e+08	0.502986	2.54809440626357e-08	5.00832348817322e-08	1.04687	0.450126
Blnk	9	0.000892242	-0.0280188	260143449	0.494857	1.68722126298192e-10	3.6249861336973e-10	0.0713776	1.09933
Znf865	9	0.0999173	-0.0024434	267702778	0.509236	3.43660795692786e-06	6.17324690740024e-06	8.9222	6.83504
Bccip	9	0.0724598	3.25494155144629e-05	267405759	0.508671	3.55144845403062e-07	6.65764302396691e-07	6.78087	4.89862
Arhgap19	9	0.00688803	-0.0224616	2.60263e+08	0.495084	3.55307582196324e-07	6.65995871903195e-07	0.594813	1.57184
Ptar1	9	0.284308	-0.0525479	2.68427e+08	0.510614	0.000682299	0.00107729	23.7449	19.2603
Gbf1	9	0.734452	0.102508	2.89598e+08	0.550886	2.09783710839669e-38	9.41449435223942e-38	54.4373	36.6289
Katnip	9	0.186756	0.0256849	2.76938e+08	0.526804	1.92888022499821e-28	6.90494404674805e-28	16.5358	10.4456
Rln1	9	0.000473561	-0.000457636	2.62777e+08	0.499866	0.528618	0.590731	0.0475851	0.0743548
Ms4a6b	9	0.000211754	-0.00318491	262497769	0.499335	0.029751	0.0411221	0.0237925	0.156705
Plgrkt	9	0.108431	0.0276645	2.73006e+08	0.519325	5.95177499262301e-25	1.94604138642338e-24	9.99286	5.93639
Sec31b	9	0.000854471	-0.00210779	262469488	0.499281	0.04551	0.061552	0.0713776	0.215069
Dhx32	9	0.299316	0.0742822	2.87391e+08	0.546688	1.89024767870853e-61	1.31212697468504e-60	25.4818	14.787
Cd274	9	0.00326069	-0.00156908	2.62753e+08	0.499821	0.705401	0.750184	0.333095	0.368576
Minpp1	9	0.084165	0.0113605	269514330	0.512682	2.65723968727183e-13	6.27322770368302e-13	7.75636	5.06892
Tbx10	9	0.00418069	-0.0012662	263225638	0.50072	0.0995808	0.128786	0.452058	0.307013
Psmd13	9	0.116049	0.0142863	271071746	0.515645	1.55853511006039e-14	3.81899558273021e-14	10.5401	7.14925
Ankrd1	9	0.000562672	-0.00178062	262564554	0.499462	0.0779867	0.102201	0.0475851	0.155106
Il33	9	0	-0.0155504	260905428	0.496306	2.24242367632536e-08	4.41620968881884e-08	0	0.738751
Tll2	9	0.0240945	0.0145171	2.66354e+08	0.506672	1.45886247685345e-23	4.61027684313165e-23	2.02236	0.685183
Zfp52	9	0.114542	0.0494059	277916870	0.528666	9.86234742877571e-66	7.28989701589139e-65	10.4925	4.59161
LOC102550851	9	0.228436	0.0916545	289075727	0.549893	3.02687482030054e-100	3.48336691718326e-99	20.1523	9.56938
Fank1	9	0.0480561	0.0142725	2.68346e+08	0.510461	3.28851994213472e-19	9.21914503005452e-19	4.33024	2.19946
LOC108348215	9	0.00268299	-0.00281935	262586120	0.499503	0.28847	0.345189	0.261718	0.360581
Zfp51l1	9	0.0849822	0.0315215	2.7285e+08	0.519028	2.34886053903112e-35	9.83914799407708e-35	7.75636	3.85446
AABR07001902.1	9	0.000199354	-0.000667938	262777341	0.499867	0.446028	0.510673	0.0237925	0.0503694
Tbc1d10b	9	0.0586346	0.00593919	2.66794e+08	0.507507	7.85695578290458e-07	1.45189568024823e-06	5.4247	3.85765
LOC120097717	9	0.00793597	0.00243373	263739036	0.501696	0.000692772	0.00109363	0.737568	0.397358
Fibp	9	0.05471	0.0100436	267606373	0.509053	1.27938118235831e-10	2.75921391106377e-10	5.13919	3.27401
LOC100910798	9	0.00322303	0.00126083	263258493	0.500782	0.0119449	0.0171626	0.309303	0.152707
Plekha7	9	0.250268	0.0725549	2.86204e+08	0.544429	1.7982536972722e-69	1.41086084535176e-68	21.0088	11.3339
Arl6ip1	9	0.168998	0.0143266	2.74228e+08	0.521649	8.51605745158038e-20	2.4299303187056e-19	14.9655	10.0371
Cfap43	9	0.0021688	-0.0267336	259947973	0.494485	1.82280398781729e-10	3.9113376120597e-10	0.166548	1.26803
Cacng6	9	0.00374088	0.00168012	263298070	0.500858	0.00740299	0.0108328	0.333095	0.161502
Cst6	9	0.00974017	0.00429427	264416443	0.502985	1.39965557886234e-09	2.89439367696077e-09	0.975494	0.377371
Adam12	9	0.105314	-0.0896263	255987780	0.486952	5.56962822652846e-08	1.07874236095567e-07	8.32739	10.5072
Myl11	9	0.000858422	-0.00073557	262690224	0.499701	0.288979	0.345749	0.0713776	0.13112
Ypel3	9	0.0447321	0.0086011	2.66589e+08	0.507117	2.61979610489518e-08	5.14687215333676e-08	4.1399	2.68717
Banf1	9	0.00263289	-0.00886507	2.61918e+08	0.498232	0.00297047	0.00448342	0.237925	0.590841
Vldlr	9	0.10835	-0.00661484	2.66701e+08	0.507331	0.000674958	0.0010659	9.94528	8.16304
Tut1	9	0.0557128	0.00563002	2.67268e+08	0.508409	4.04245538410951e-09	8.20666274106420e-09	5.13919	3.38354
Myadm	9	0.0446795	0.0096892	2.66772e+08	0.507465	1.82179658294753e-09	3.7468260997635e-09	4.04473	2.52327
Ltbp3	9	0.00262495	-0.0439952	2.56944e+08	0.48877	2.07593385605762e-20	6.01429515248076e-20	0.28551	2.52566
Eif1ad	9	0.0190459	-0.000811388	2.63917e+08	0.502036	0.026131	0.0363523	1.78444	1.36797
Vom1r16	9	0.000226477	-0.000242052	262802571	0.499915	0.58911	0.647226	0.0237925	0.0407752
Oga	9	0.491653	0.0341155	283083535	0.538494	4.94576072497474e-27	1.70957858515305e-26	39.8049	27.4049
Cacng7	9	0.0837542	-0.000634258	2.68049e+08	0.509895	6.66730156359192e-08	1.28664831128349e-07	7.89912	5.71892
Sptbn2	9	0.423122	0.218095	312231084	0.59394	1.19544725875258e-234	3.38431118952857e-233	34.8798	15.1324
Oosp2	9	0.00146466	0.00117835	2.63145e+08	0.500566	7.55740398703993e-05	0.000126698	0.142755	0.029582
Scyl1	9	0.057481	0.00882801	2.6797e+08	0.509744	2.39199321679274e-11	5.28903889357478e-11	5.54366	3.52266
AABR07006283.1	9	0.00634018	0.00118465	2.63291e+08	0.500844	0.10959	0.141055	0.618606	0.449327
Zik1	9	0.0659863	0.0038928	267450919	0.508757	5.33313577800666e-08	1.03411694435184e-07	6.20985	4.34616
Tmc1	9	0.0016432	-0.00694313	2.62004e+08	0.498395	0.0029593	0.00446695	0.166548	0.486904
Znf845l-ps1	9	0.0107203	-0.0067112	2.62828e+08	0.499963	0.962192	0.967661	0.999286	1.00019
Myof	9	0.221368	0.175592	2.99071e+08	0.568906	0	0	16.7737	2.88465
Cttn	9	0.176122	0.0300871	2.7583e+08	0.524697	7.86932871862868e-25	2.56610515674077e-24	15.7031	10.241
MGC93861	9	0.00106058	-0.00373959	262446756	0.499238	0.0593095	0.0790886	0.118963	0.271035
Lnpep	9	0.368201	-0.0190769	2.7363e+08	0.520511	1.20977746896081e-09	2.50753875384605e-09	30.8113	23.4433
Sart1	9	0.074249	0.00310123	2.67763e+08	0.509351	5.62796685904136e-08	1.08991728500372e-07	7.0188	5.01135
Ms4a2	9	0.000604411	9.3536600030324e-05	262894013	0.500089	0.625516	0.681046	0.0713776	0.0535674
Marveld1	9	0.00191245	-0.00554371	262031627	0.498449	0.00368507	0.00551202	0.166548	0.47651
Sema4g	9	0.109403	0.0362069	273806268	0.520847	4.536833248719e-30	1.68406139778717e-29	9.92148	5.63337
LOC120098508	9	0.00140383	8.63959482707388e-05	262898735	0.500098	0.722208	0.762521	0.142755	0.123125
Tsga10ip	9	0.0081776	0.000731727	2.63542e+08	0.501322	0.014753	0.0210089	0.737568	0.471713
RGD1564651	9	0.00526232	0.00269352	263609471	0.50145	7.59576632058786e-05	0.000127328	0.499643	0.209473
Cblif	9	0.0036069	0.00208284	2.63372e+08	0.500998	0.000664574	0.00105038	0.333095	0.133519
Mrpl43	9	0.0363244	0.0043743	2.65736e+08	0.505494	1.73015674731995e-06	3.14718810344578e-06	3.28337	2.15789
Cep78	9	0.150363	-0.0025919	2.70382e+08	0.514334	1.14984169331511e-09	2.38622003697622e-09	13.3	9.8708
Zim1	9	0.0142987	-0.01564	260813381	0.496131	0.000697535	0.00110084	1.42755	2.18907
Plcb3	9	0.00637847	-0.00396552	2.62883e+08	0.500068	0.908522	0.919292	0.594813	0.578848
Vom2r13	9	0.000613137	-0.00150806	2.62592e+08	0.499514	0.0994676	0.12865	0.0475851	0.144712
Pank1	9	0.155192	0.0286428	2.75079e+08	0.523267	3.90918923067691e-25	1.28336854024503e-24	13.8948	8.82983
Mrpl16	9	0.0475807	0.00395361	266015514	0.506027	9.11493076216404e-06	1.59927914395329e-05	4.30645	3.05494
Twnk	9	0.0843311	0.0122271	269785091	0.513198	8.37695774146203e-15	2.07059086432587e-14	7.6374	4.85225
Ide	9	0.425048	0.134287	298473696	0.56777	5.62437082901256e-104	6.72312194944456e-103	34.5943	18.9733
Prkcg	9	0.862729	0.535704	3.60995e+08	0.686702	0	0	60.2189	21.8483
Ehbp1l1	9	0.0797272	0.0224207	271396280	0.516262	5.35959562782443e-25	1.75444384918531e-24	7.44706	4.09991
Rps9	9	0.00648117	-0.0166084	261671060	0.497763	0.00556113	0.00821546	0.642398	1.08494
Tsen34	9	0.0622208	-0.0033344	2.6552e+08	0.505085	0.00205417	0.00313807	5.71021	4.602
Col17a1	9	0.00123313	-0.000502595	262815136	0.499939	0.829472	0.849937	0.118963	0.13112
Mboat7	9	0.0884324	0.0184358	2.71057e+08	0.515617	9.87909553990447e-19	2.74058985531304e-18	8.54152	5.256
Tmc4	9	0.0031299	0.000250283	263041906	0.50037	0.331842	0.391731	0.309303	0.235057
Leng1	9	0.0227875	-0.00102862	2.6449e+08	0.503125	0.00122271	0.00189671	2.16512	1.52227
Prkg1	9	1.29821	0.535966	335053892	0.637355	3.56295100620006e-291	1.29041121090222e-289	64.3588	31.4121
Cnot3	9	0.138737	0.00273243	2.70753e+08	0.515039	2.91839716447221e-11	6.43373059516223e-11	12.4911	9.01132
Armh3	9	0.487585	0.0752993	288567842	0.548927	1.74332499315054e-44	8.86059794543841e-44	39.3528	25.6692
Prpf31	9	0.0562264	2.85561480003749e-05	266571720	0.507085	3.22568593912325e-06	5.8029550266837e-06	5.37711	3.86885
Mrpl49	9	0.0293953	0.00595546	2.658e+08	0.505617	3.07320280981207e-08	6.02023099151977e-08	2.80752	1.66539
Tfpt	9	0.0460156	0.00945076	267299865	0.50847	2.16779715238822e-11	4.79893163436287e-11	4.35403	2.61841
Ndufa3	9	0.00311765	-0.00334734	262541238	0.499418	0.277146	0.332999	0.356888	0.472513
Slc1a1	9	0.30757	0.0650895	284321115	0.540849	1.30830662728913e-43	6.53614599150977e-43	26.1718	16.5108
Atrnl1	9	1.48704	0.678816	3.59721e+08	0.684278	0	0	81.1325	41.8586
Oscar	9	0.0039322	0.000983618	263387446	0.501028	0.00610363	0.00898174	0.428266	0.222265
Rfk	9	0.0070576	-0.00403984	262530586	0.499398	0.382954	0.445752	0.666191	0.785123
Cacng8	9	0.27184	0.0816234	287530908	0.546954	4.40455494924018e-67	3.320717726045e-66	23.9115	13.451
Mxi1	9	0.100505	-0.107146	254564780	0.484245	2.14514862282503e-10	4.59373354857614e-10	8.77944	11.3059
Scd	9	0.0251494	0.0123032	266904749	0.507718	2.08546021107313e-25	6.90653678013029e-25	2.40305	0.850683
Gcnt1	9	0.00279845	-0.00953391	2.61721e+08	0.497857	0.000848419	0.00133129	0.261718	0.689181
Calca	9	0.000466756	-0.000909181	262732661	0.499782	0.353314	0.414776	0.0475851	0.0911446
Syt17	9	0.0362539	-0.0113704	262168014	0.498708	0.373236	0.435544	3.33095	3.55624
Vom2r16	9	0.0336318	0.00158383	2.65669e+08	0.505367	2.86653467165013e-06	5.16724588057403e-06	3.25958	2.15069
Trub1	9	0.125025	0.0490201	277650701	0.52816	6.98319738855162e-54	4.26831920985742e-53	11.349	5.53184
Cep43	9	0.248594	0.0694481	285339314	0.542786	3.28309853627227e-60	2.22710510132271e-59	21.8177	12.3389
Rras2	9	0.533593	0.331963	332916115	0.633288	0	0	41.8273	14.2817
Smim17	9	0.0214974	0.00955551	2.65701e+08	0.505428	8.47663250198971e-12	1.90480327660798e-11	2.09374	1.00259
Syvn1	9	0.0967109	0.00513587	2.68283e+08	0.510341	1.20738011534225e-07	2.30614625426778e-07	8.82703	6.56721
Rorb	9	0.765933	0.214284	293184352	0.557709	2.94132910071165e-68	2.25763290125115e-67	35.1892	21.9938
Cstf2t	9	0.0198546	0.00310067	2.64667e+08	0.503461	5.10830138870933e-05	8.64583573023282e-05	1.87961	1.17928
Gpam	9	0.067716	-0.0126077	265526041	0.505096	0.0034152	0.00511873	6.32881	5.15447
Slc22a18	9	0	-0.00551589	2.62042e+08	0.498469	0.000327136	0.000527505	0	0.306214
Fndc1	9	0.0151719	0.00129324	2.63991e+08	0.502176	0.00532202	0.00787317	1.42755	0.9874
Ppp1r3c	9	0.00278265	-0.0251831	2.59856e+08	0.494309	3.69269347498282e-10	7.837250408363e-10	0.261718	1.39675
Fam89b	9	0.0358532	0.0158539	2.67843e+08	0.509503	2.01521939677466e-22	6.17210902878007e-22	3.42612	1.51028
Snx15	9	0.161628	0.0429018	2.77646e+08	0.528151	2.8819378728789e-38	1.2865334220426e-37	14.2041	8.19342
Znrd2	9	0.0174788	0.00304828	2.64439e+08	0.503028	0.00021013	0.000342212	1.68927	1.07774
Spata6l	9	0.10773	0.0365376	2.75992e+08	0.525004	6.84384737674585e-51	3.94735455149083e-50	9.77873	4.56842
Dennd10	9	0.193387	0.0208904	275150402	0.523404	3.11701347593076e-20	9.0028211022207e-20	17.083	11.6617
Spon1	9	0.517214	0.0956119	292504043	0.556415	4.95811892018932e-68	3.7885113800421e-67	35.546	20.7474
Insc	9	0.00424066	-0.00498161	262424948	0.499197	0.16924	0.21145	0.404473	0.563657
Sod2	9	0.0295362	0.00566915	265403222	0.504862	4.29622904212289e-06	7.67196662210885e-06	2.80752	1.82209
Slc18a2	9	0.0282038	0.00295138	2.6442e+08	0.502992	0.0047554	0.00705769	2.45063	1.84128
Wtap	9	0.545946	0.0710466	2.88406e+08	0.54862	7.63752859170086e-41	3.60965666829802e-40	43.3262	28.653
Ap2a2	9	0.587628	0.205897	311288054	0.592146	1.53571180073482e-156	2.77211484030623e-155	46.5144	24.5843
Pdzd8	9	0.227882	0.00474131	273231356	0.519753	1.75002886917371e-12	4.01919826551982e-12	19.7954	14.6895
Pax2	9	0	-0.0157992	2.60975e+08	0.496438	4.00333624625569e-08	7.80361137008252e-08	0	0.712367
Arl2	9	0.189549	0.00505425	272101973	0.517605	1.03372580134967e-11	2.31555670074185e-11	16.5358	12.2214
Acat2	9	0.146363	0.0644874	282312213	0.537027	1.11677421871333e-88	1.12913850470623e-87	13.3714	5.69094
Pcgf5	9	0.0401811	-0.0705614	2.54904e+08	0.484889	2.7317515777019e-15	6.8590587285801e-15	3.54509	6.43449
Sbf2	9	1.69812	0.241084	277832872	0.528506	1.49867549207802e-10	3.22642609739382e-10	89.8644	66.9905
Prdx3	9	0.0358662	-0.00197522	2.64165e+08	0.502507	0.0485538	0.0654395	3.21199	2.68317
Acat2l1	9	0.00102303	-0.00358513	262347478	0.499049	0.0162746	0.0230983	0.0713776	0.261441
Tctn3	9	0.019236	0.00283701	264341749	0.502843	0.0011126	0.00173096	1.80823	1.23365
Nolc1	9	0.106938	0.0145909	270546095	0.514645	5.06166581120731e-14	1.22300790141063e-13	9.61218	6.47286
Cd151	9	0.0844654	0.0376417	2.74074e+08	0.521357	4.17136035897089e-49	2.320823028414e-48	7.75636	3.40193
Tcp1	9	0.160446	0.0276482	2.75553e+08	0.524169	2.28014778394314e-26	7.75231990753768e-26	14.3945	9.07128
RGD1559600	9	0.000471723	0.000185716	2.62903e+08	0.500106	0.411231	0.475337	0.0475851	0.026384
Dpf2	9	0.114872	-0.0126563	267218347	0.508315	0.00013959	0.000230046	10.4211	8.37811
Mrpl18	9	0.0742987	0.00249014	2.6791e+08	0.509631	1.18815556818136e-08	2.364340496852e-08	6.87604	4.80828
Wnt8b	9	0	-0.00131823	2.62677e+08	0.499676	0.0988774	0.127941	0	0.0647606
AC109542.1	9	0.0231598	0.00832238	2.65882e+08	0.505774	5.8743815475053e-12	1.32777438411078e-11	2.28408	1.12012
Muc6	9	0.00426874	0.00179251	2.63375e+08	0.501003	0.00301862	0.00455245	0.38068	0.179891
Pnldc1	9	0.0109019	0.00109637	263728522	0.501676	0.0101268	0.0146482	1.02308	0.685183
Ccdc186	9	0.249597	0.00987713	2.76142e+08	0.525291	5.70719091665174e-19	1.59182832364937e-18	21.675	15.1764
Mas1	9	0.01546	0.0114935	265831902	0.505678	2.6662044359895e-32	1.03824274529385e-31	1.47514	0.338994
Tspan4	9	0.140453	0.0518263	278488533	0.529754	8.54956774321934e-52	5.03198051581163e-51	12.7052	6.52084
Crym	9	0.0190649	-0.0122189	261429406	0.497303	0.0208798	0.0293281	1.76065	2.28501
LOC102555739	9	0.000305943	-0.00233578	262543392	0.499422	0.0646081	0.0856567	0.0475851	0.163101
Stk33	9	0.0155182	-0.0307271	2.6061e+08	0.495745	0.000235919	0.000383292	1.42755	2.25463
Cln3	9	0.0828087	0.0266367	272120773	0.517641	2.09088787921855e-29	7.64932619349692e-29	7.68499	4.04554
Usp31	9	0.226705	0.0896563	2.88751e+08	0.549276	1.34394965369136e-95	1.46523291512204e-94	20.3426	9.83562
Slc29a2	9	0.120087	0.0458751	2.76394e+08	0.52577	2.39780557278286e-45	1.24136316547667e-44	10.8732	5.55742
Ipo7	9	0.354079	0.0580707	2.86086e+08	0.544206	1.4683201459114e-45	7.64120281815291e-45	30.0975	18.9725
Trpm3	9	2.56951	1.13829	366258192	0.696713	0	0	96.098	47.7702
Folr2	9	0	-0.000943513	262729530	0.499776	0.170041	0.212376	0	0.0447728
Abca14	9	0.000434779	-0.000485566	262774702	0.499862	0.518413	0.581142	0.0475851	0.0751543
Apobr	9	0.00068977	-0.00187826	262618542	0.499565	0.159121	0.199662	0.0713776	0.158304
Slco2b1	9	0.000359364	-0.035978	259132662	0.492934	1.41658801812538e-14	3.47618666221867e-14	0.0237925	1.43673
Slc22a25	9	0.000444393	-0.0066748	2.62049e+08	0.498482	0.000900366	0.00140994	0.0475851	0.350987
Exoc6	9	0.684218	0.389697	341861425	0.650304	0	0	51.9153	20.0886
Zng1a	9	0.180603	0.0383819	278143685	0.529098	8.9950349606289e-37	3.89968514143038e-36	15.6317	9.23918
Ampd3	9	0.020361	-0.0528292	256220679	0.487395	2.74489102916178e-15	6.89103148408837e-15	1.92719	4.40372
Anks4b	9	0.00020019	-0.000237565	262829880	0.499967	0.808665	0.830727	0.0237925	0.0303815
Hoga1	9	0.00314158	-0.00650021	262323639	0.499004	0.0786468	0.103007	0.333095	0.530877
Eif4g2	9	0.379868	0.0300244	2.81814e+08	0.53608	9.58179345518363e-28	3.3676048754345e-27	32.4054	22.0794
Ldb1	9	0.203451	0.013187	2.76032e+08	0.52508	2.52760526482056e-22	7.72053641939256e-22	18.1061	12.0839
Btbd16	9	0.00701781	0.000684886	263249765	0.500766	0.163433	0.204664	0.642398	0.488503
Smg1	9	0.751849	0.12762	293668406	0.558629	2.93025880821442e-50	1.66521833778287e-49	56.3407	36.7664
Pc	9	0.0228632	-0.0825442	254493497	0.484109	7.16106016340425e-20	2.04984442088953e-19	2.21271	5.29838
Smpd1	9	0.0331521	0.00394501	265253742	0.504578	6.02433382626447e-05	0.000101497	3.06924	2.1339
Chid1	9	0.217209	0.0691584	2.84837e+08	0.54183	8.17769543359433e-67	6.1408636001341e-66	19.3909	10.3409
Irag1	9	0.00010992	-0.00727202	261862965	0.498128	0.000117716	0.000194772	0.0237925	0.398158
Apbb1	9	0.189031	0.0564253	282013851	0.53646	6.5043908185036e-55	4.03519293071958e-54	17.4161	9.55099
Far1	9	0.646517	0.240303	315784242	0.600699	3.36971112167994e-179	7.15473913910694e-178	49.9643	25.9922
Rab11fip2	9	0.298537	0.0303361	2.80154e+08	0.532923	8.94567238369508e-29	3.2240863804253e-28	25.0059	16.6675
Hpx	9	0.00256092	0.000840077	263200671	0.500672	0.0179698	0.0254108	0.261718	0.127123
Qprt	9	0	-0.00672246	261901539	0.498201	9.80321425250958e-05	0.000163045	0	0.359781
Acsm5	9	0.000623565	-0.00385731	262320626	0.498998	0.00922425	0.0133849	0.0475851	0.247849
Dock8	9	0.00344711	-0.0460584	257921823	0.490631	7.12765881205788e-17	1.87531618001263e-16	0.28551	2.15469
Zfp771	9	0.0446964	0.00447357	2.66376e+08	0.506712	4.00308599181753e-07	7.48611897578032e-07	4.28266	2.89264
Akip1	9	0.0293108	-0.00329084	264203157	0.502579	0.0245566	0.0342659	2.71235	2.17068
Lrfn4	9	0.0305678	0.0078294	2.66037e+08	0.506069	2.4243730997786e-09	4.96328811291302e-09	2.90269	1.67178
C1h11orf16	9	0.000899235	-0.00832006	261758616	0.497929	0.000116297	0.000192462	0.0713776	0.485305
AC119332.1	9	0.15452	0.0919541	2.86074e+08	0.544183	1.4632353254188e-141	2.37387920129549e-140	13.8948	4.92421
Ascl3	9	0	-5.88e-05	2.62837e+08	0.49998	0.681889	0.727274	0	0.00399757
Tmem9b	9	0.0983167	0.0326304	2.73798e+08	0.520831	8.38605914147039e-35	3.46582969773762e-34	9.06495	4.75631
Ctsf	9	0.0594978	0.0210487	2.69844e+08	0.513309	2.35936417547671e-23	7.41876339960151e-23	5.61504	2.90703
Actn3	9	0.000873338	-0.00138152	262672642	0.499668	0.288321	0.345035	0.0951701	0.161502
Nrip3	9	0.11858	0.0317533	2.74662e+08	0.522475	1.24689664103595e-33	5.02009631302126e-33	10.5401	5.82046
Zdhhc24	9	0.0355098	0.0150145	2.67463e+08	0.50878	2.08459383745101e-19	5.87699766355897e-19	3.28337	1.51188
Dennd2b	9	0.291231	-0.176363	2.48527e+08	0.472759	7.36582394450498e-15	1.82517703167559e-14	24.3635	26.292
Lsp1	9	0	-0.00110466	262679094	0.49968	0.100985	0.130464	0	0.0639611
Bbs1	9	0.0669916	-0.00139258	2.66913e+08	0.507735	4.0072313728214e-06	7.16492969460466e-06	6.42398	4.74911
Vps35l	9	0.257278	0.055296	2.83525e+08	0.539334	2.26101061250435e-47	1.21922305599997e-46	22.5553	13.5853
Erlin1	9	0.18758	0.0762847	284462130	0.541117	3.19553279297843e-80	2.92138428533539e-79	16.6548	8.03591
Jak2	9	0.515413	0.129206	2.97986e+08	0.566842	7.47543086046532e-85	7.24344943501791e-84	40.9707	24.1013
Knop1	9	0.367886	0.119166	2.96415e+08	0.563854	3.77188826570395e-104	4.52147452937525e-103	30.9303	16.3021
Dpp3	9	0.143438	0.0524306	279549224	0.531771	8.69673987122511e-60	5.84809277326325e-59	13.0145	6.38412
Iqck	9	0.061835	-0.0151825	2.64958e+08	0.504015	0.0182403	0.0257698	5.85296	4.91381
Cnnm2	9	0.181256	0.00352864	2.72093e+08	0.517588	6.0714672739139e-12	1.37104417860544e-11	16.2027	11.8832
Gprc5b	9	0.0139258	-0.0212418	2.60903e+08	0.496302	0.0010725	0.00167058	1.42755	2.14749
Clpb	9	0.314481	0.0844382	2.88814e+08	0.549395	2.82947719246172e-65	2.07340377873834e-64	27.0045	15.7112
Hs3st4	9	0.260481	-0.290366	242180309	0.460686	3.58417394822299e-34	1.45717517196064e-33	15.0369	21.2391
Tufm	9	0.0127791	0.000940386	2.63613e+08	0.501457	0.0498931	0.0671541	1.18963	0.896255
Sh2b1	9	0.0347154	-0.0132378	2.63128e+08	0.500534	0.697875	0.742552	3.33095	3.17247
LOC691519	9	0.0576621	0.0109199	2.68216e+08	0.510213	8.43085567560709e-13	1.95690782325583e-12	5.47228	3.36276
Uqcrc2	9	0.350056	0.024245	279279191	0.531258	4.7406265336678e-22	1.4353704509961e-21	29.7169	20.9625
Lrrc32	9	0.000282768	-0.00144687	262617614	0.499563	0.0903466	0.11738	0.0237925	0.111132
Cdc42bpg	9	0.00154968	-0.00760702	261785965	0.497981	0.000406045	0.000650667	0.142755	0.546068
Pdzd9	9	0.00248481	-0.000816947	262827590	0.499963	0.919289	0.929024	0.214133	0.221465
Peli3	9	0.0584571	0.0244541	269781960	0.513192	4.83418200598997e-25	1.58397792349046e-24	5.30573	2.636
Cdr2	9	0.0179988	-0.00667346	263006215	0.500302	0.761508	0.791856	1.71306	1.6398
Kctd13	9	0.0473229	0.0131608	268440176	0.510639	4.3061049874734e-18	1.17518475766747e-17	4.61575	2.44092
Dkk3	9	0.10947	0.0480886	277458151	0.527794	3.27445117865738e-70	2.6137137086783e-69	9.70735	3.99037
Incenp	9	0.0319015	-0.0209261	2.62293e+08	0.498946	0.439811	0.504262	2.97407	3.1309
Mfsd13b	9	0.000224566	-0.00194738	262527215	0.499391	0.0389359	0.0530194	0.0237925	0.145512
Asphd1	9	0.0283766	0.0104503	2.6648e+08	0.50691	2.94944880536343e-13	6.94955436369861e-13	2.83131	1.43513
Syt9	9	0.0385175	-0.0520536	2.55995e+08	0.486965	2.04905185860591e-12	4.69578991773881e-12	3.4975	6.01794
Cdiptos	9	0.000850998	0.000508334	262961285	0.500217	0.106444	0.137276	0.0713776	0.027983
RGD1311595	9	0.445209	0.0574085	285430114	0.542958	2.42946747784403e-36	1.04156826296463e-35	36.0695	24.0246
Cdipt	9	0.121411	0.0440356	2.7597e+08	0.524964	4.10147318850756e-42	1.98520020443188e-41	10.8018	5.64537
Poll	9	0.0308189	0.000737011	2.64629e+08	0.503389	0.00276756	0.00418907	2.80752	2.10912
Npm3	9	0.00876369	0.000576861	263338640	0.500935	0.131047	0.166477	0.808946	0.621222
Tmem41b	9	0.11827	0.0122443	271806845	0.517043	4.65826908818968e-17	1.23267422857127e-16	10.8256	7.09009
rnf141	9	0.141425	0.0199592	2.73332e+08	0.519945	7.10728640297308e-20	2.0347946543216e-19	12.7052	8.32294
Tm6sf1	9	0.0595139	0.0197785	2.69655e+08	0.51295	1.07820043146208e-22	3.3268505956067e-22	5.47228	2.83668
Nt5c2	9	0.546819	0.0740087	287977559	0.547804	1.36066461963458e-39	6.25331418536605e-39	43.1121	28.6018
Usp47	9	0.655151	0.0328092	2.80259e+08	0.533121	2.13731221657231e-17	5.70913434670501e-17	50.4402	35.9765
Spcs2	9	0.140473	0.0141934	272333542	0.518045	4.14356498456036e-16	1.06318119075139e-15	12.6576	8.61636
Swap70	9	0.0230007	-0.0748456	2.54432e+08	0.483993	2.06480188411963e-20	5.98306462020743e-20	2.09374	5.22083
Slc35g1	9	0.00343094	0.000595216	2.63124e+08	0.500526	0.140146	0.177309	0.309303	0.203876
Xrra1	9	0.00809202	-0.00013875	263458515	0.501163	0.0419572	0.0569966	0.761361	0.52688
Hdgfl3	9	0.892721	0.192007	300274899	0.571197	6.74152029029821e-70	5.34351206957562e-69	62.384	40.0133
Dpcd	9	0.131245	0.0486562	2.7761e+08	0.528083	8.1245085100391e-49	4.49374475908578e-48	11.9676	6.15386
Sfxn4	9	0.0914445	0.0131914	2.69195e+08	0.512074	5.76063871755254e-11	1.25819993900408e-10	8.32739	5.78208
Fbxw4	9	0.618344	0.155437	3.01391e+08	0.573319	9.85267803260093e-91	1.0192301404492e-89	47.823	28.4211
Fth1	9	0.00519755	-0.0421596	2.59539e+08	0.493707	9.99918911665621e-10	2.08144885215101e-09	0.547228	1.79731
Tmem126b	9	0.0612035	0.000471316	2.66418e+08	0.506792	1.24935429788294e-05	2.17924954855612e-05	5.49607	4.05034
Ina	9	0.285349	0.0863616	2.86892e+08	0.545739	2.03281187632231e-61	1.40936091964126e-60	24.1732	14.0986
Stn1	9	0.101136	0.028935	2.73459e+08	0.520186	3.08688175521014e-31	1.17354014086839e-30	9.2315	5.03054
Neurl1	9	0.0674474	-0.0730636	251631432	0.478665	2.28149718754373e-19	6.42465371810639e-19	6.23364	10.2666
Adra2a	9	0.0082949	0.00353573	2.64053e+08	0.502294	5.07762075648543e-07	9.45499519509554e-07	0.785153	0.325402
Best1	9	0.00440191	0.00224679	263443583	0.501134	0.00075701	0.00119226	0.404473	0.177492
Entpd1	9	0.0551199	-0.00988773	266529607	0.507005	1.28619188544827e-06	2.35296234423525e-06	4.99643	3.47789
Fra10ac1	9	0.154356	0.0282696	2.75494e+08	0.524058	4.96801951807546e-27	1.71692328655198e-26	13.99	8.7171
Rab3il1	9	0.00226678	-0.000599801	262947209	0.50019	0.564003	0.624115	0.214133	0.175893
Sh3pxd2a	9	0.0795219	-0.0391477	261062308	0.496605	0.109244	0.14062	7.54223	7.93358
Pgam1	9	0.109385	0.0287844	273482456	0.520231	1.28206897220687e-27	4.49571089221839e-27	10.0642	5.82366
Exosc1	9	0.269898	0.0693937	286264062	0.544545	6.82917831563834e-61	4.68499284609987e-60	23.4594	13.3719
Lgi1	9	0.748628	0.419975	341600951	0.649809	0	0	52.5101	20.9185
Fads3	9	0.11761	0.0660382	2.79988e+08	0.532607	1.73582501970241e-90	1.79347468276552e-89	10.8256	4.23023
Ric1	9	0.426129	0.0387436	282732555	0.537827	1.31489661584469e-28	4.72295071193444e-28	35.0464	23.9934
Zdhhc16	9	0.0489912	0.00309391	2.66783e+08	0.507486	5.2209071595071e-08	1.01304922334233e-07	4.68713	3.1253
Gfra1	9	0.122373	-0.00693374	2.63847e+08	0.501903	0.342826	0.4033	7.49465	7.01094
Rrm1	9	0.0344674	-0.0276289	2.60892e+08	0.496281	0.0129074	0.0184845	3.11682	3.80169
Ints4	9	0.068356	-0.0621227	2.58888e+08	0.492468	0.000265408	0.00043005	6.30502	7.52423
Trim72	9	0.00273265	0.000754436	263202160	0.500675	0.0284511	0.0394024	0.28551	0.150309
Fads2	9	0.219867	0.0335135	281063999	0.534653	4.23746899017149e-42	2.05006118675742e-41	19.724	11.6721
Aamdc	9	0.0174315	-0.0441286	2.57993e+08	0.490766	5.86436351324938e-11	1.280690134174e-10	1.5941	3.40513
Add3	9	0.450349	0.0905159	294360349	0.559946	4.27915773306821e-75	3.6488841994928e-74	36.5215	21.2919
Thap12	9	0.127328	0.0273164	2.7372e+08	0.520682	3.13236914880002e-25	1.03113221630847e-24	11.1825	6.78627
Zp2	9	0.000511786	3.45772348160799e-05	262871420	0.500046	0.765201	0.79555	0.0475851	0.0383767
Dlg2	9	4.60762	2.28143	482644395	0.918108	0	0	99.881	63.7708
Mms19	9	0.293256	0.0270478	279823638	0.532293	3.447968131014e-27	1.19622521800253e-26	25.3866	17.124
Rsf1	9	0.678007	0.0318422	279256046	0.531214	2.24669480513778e-15	5.65535832247634e-15	51.4632	37.0958
Dclre1a	9	0.231959	0.0207884	2.76781e+08	0.526505	2.37036878277892e-23	7.45198670077416e-23	19.3909	12.9825
Sbk1	9	0.154566	0.0466707	277821161	0.528484	3.49553355226596e-40	1.6267159703778e-39	13.9662	7.94397
Eif3f	9	0.141998	0.0594439	279861650	0.532366	4.22181454577217e-62	2.95110048866198e-61	13.0383	6.36813
Ermp1	9	0.0438244	-0.0110999	2.63769e+08	0.501754	0.232553	0.283551	4.04473	3.62899
Parva	9	0.0105122	-0.10175	250120165	0.47579	8.34177151801733e-41	3.93264865403948e-40	0.999286	5.79648
Nhlrc2	9	0.344661	0.0803441	2.90646e+08	0.55288	4.30804456609906e-73	3.55916561282872e-72	28.67	16.0638
Plpp4	9	0.0363211	-0.0529423	256807017	0.48851	4.40829071581945e-11	9.66682495467457e-11	3.06924	5.28399
Ccdc172	9	0.00188826	0.00158133	263213544	0.500697	5.99857179184281e-07	1.11393615891814e-06	0.166548	0.0271835
Tub	9	0.158102	0.0699712	2.81574e+08	0.535623	8.68798308843245e-69	6.75396250526836e-68	14.3231	6.98935
Copb1	9	0.190175	0.0164136	2.74845e+08	0.522823	1.72818772385095e-19	4.88761183438764e-19	16.8689	11.5362
Cwf19l1	9	0.138958	0.0108692	2.72278e+08	0.51794	8.84681588654877e-16	2.25430565029879e-15	12.7766	8.7235
Cd2bp2	9	0.0532899	0.00887744	267321981	0.508512	1.05364478632962e-09	2.19060102088065e-09	4.97264	3.21485
Ric3	9	0.225379	0.0572621	282565752	0.53751	2.63972556926248e-50	1.50262662598835e-49	19.6288	11.3051
Casp7	9	0.00637337	-0.00638505	262303811	0.498966	0.142835	0.180386	0.618606	0.8227
Psma1	9	0.119284	0.030391	274450782	0.522073	4.01670788991554e-30	1.49294967654497e-29	11.0159	6.35693
Olfml1	9	0.00104185	-0.00682089	262013548	0.498414	0.00188743	0.00289089	0.118963	0.435735
Gsg1l	9	0.0555342	-0.144567	2.46284e+08	0.468492	1.52604597497537e-39	7.00957732042499e-39	4.52058	10.5592
Slk	9	0.253638	0.01927	278716489	0.530187	3.07485772304011e-27	1.06743374787573e-26	22.0319	14.508
Dchs1	9	0.0800583	0.00857102	269028841	0.511759	9.31113996598232e-12	2.08873512232139e-11	7.51844	5.01375
Ppfibp2	9	0.00941181	-0.0299958	259274113	0.493203	5.17480001707114e-09	1.0457959915523e-08	0.951701	2.2962
Slx1b	9	0.0741473	0.00112835	2.67375e+08	0.508614	5.60939131178921e-07	1.04269118868518e-06	6.87604	5.01135
Adm	9	0	-0.000651412	2.62748e+08	0.499812	0.208773	0.256712	0	0.0375772
Bola2	9	0.00293993	-0.00215785	262731026	0.499779	0.62201	0.677751	0.28551	0.3294
Coro1a	9	0.0714351	0.0448467	274239168	0.52167	1.17268672109498e-75	1.00856995668453e-74	6.51915	2.16588
Dennd5a	9	0.443919	-0.0103584	2.75429e+08	0.523934	1.52331238514604e-11	3.38943989705144e-11	36.1171	26.9076
LOC100912427	9	0.00374922	0.00165874	263444435	0.501136	8.91443472854299e-05	0.000148729	0.356888	0.129521
Cyb5r2	9	0.000514747	-0.00347033	2.62283e+08	0.498926	0.00665889	0.00977765	0.0475851	0.262241
Lmo1	9	0.0638552	0.0195917	2.69412e+08	0.512487	1.78150029528884e-19	5.03419797301217e-19	5.68641	3.1325
Cckbr	9	0.0585593	0.0482575	274598101	0.522353	3.54711140243542e-172	7.21571668045127e-171	5.37711	0.90425
Hbb	9	0.00535762	-0.0287779	260828426	0.49616	6.35471160135658e-06	1.12473826467274e-05	0.452058	1.21606
Timm10b	9	0.0272542	0.00522236	2.65678e+08	0.505385	4.67024213417054e-08	9.07859154165951e-08	2.66476	1.57025
Dnhd1	9	0.0518383	0.0101276	2.67736e+08	0.5093	2.53683042014533e-12	5.79876214730032e-12	4.80609	2.89424
AC107331.1	9	0	-6.85e-05	2.62828e+08	0.499964	0.58236	0.640464	0	0.00719562
Xylt1	9	0.884598	0.113071	294406059	0.560033	8.79327139984222e-54	5.35925755284248e-53	55.389	35.3321
Rps15a	9	0.0348015	-0.00667378	2.65695e+08	0.505416	9.84175001802315e-06	1.72342232789836e-05	3.59267	2.4673
Pde3b	9	0.724143	0.199745	308417795	0.586686	1.14585557750713e-119	1.56333356140852e-118	53.6046	30.6989
Or52d3	9	0.00217034	0.00170382	263292387	0.500847	1.45200587591281e-06	2.65002383241163e-06	0.214133	0.0447728
Cyp2r1	9	0.0522339	-0.0118683	264205354	0.502584	0.0984132	0.127393	4.73471	4.12469
Rpl9	9	0.000227928	-0.00093614	262720606	0.499759	0.246815	0.299479	0.0237925	0.0719563
AABR07002627.1	9	0.00641762	0.00275204	263807686	0.501827	5.7232743848534e-06	1.01573021315557e-05	0.618606	0.252646
Irf2bp1	9	0.0283906	-0.00172644	264352477	0.502863	0.0102421	0.0148036	2.64097	2.04596
Pnma8c	9	0.0525527	0.0202899	2.68758e+08	0.511243	2.32173707438481e-19	6.53688479123163e-19	4.80609	2.53366
Pnma8b	9	0.146384	0.0428379	277399220	0.527681	1.54694568872969e-39	7.10173499155742e-39	13.4904	7.59938
Gng5	9	0.000478628	-0.000498581	2.62789e+08	0.49989	0.593131	0.651298	0.0475851	0.0695577
AC142154.1	9	0.00495606	0.00293904	263677592	0.50158	1.34513304984141e-07	2.56444062130173e-07	0.452058	0.135917
LOC103689966	9	0.0025697	-0.000943782	263034225	0.500356	0.300774	0.358598	0.261718	0.190284
Snrpg	9	0.000436409	-0.00129762	262715826	0.49975	0.303148	0.36115	0.0475851	0.0975407
LOC108348989	9	0.00341941	0.00115047	263360584	0.500977	0.00101675	0.00158649	0.333095	0.137516
Tescl	9	0	-9.14e-05	2.62828e+08	0.499964	0.58236	0.640464	0	0.00719562
LOC120099798	9	0.0018773	0.000143614	2.62957e+08	0.500209	0.452947	0.517297	0.166548	0.124724
Kcnj11	9	0.00612052	0.00213927	2.63493e+08	0.501228	0.00481335	0.0071412	0.547228	0.301417
Mkrn3	9	0.01831	-0.00450135	263247929	0.500762	0.441896	0.506446	1.78444	1.61902
Peg12	9	0	-0.0012597	2.62664e+08	0.499652	0.0871934	0.11357	0	0.0695577
Ndn	9	0.0042753	-0.00468826	262700487	0.499721	0.61558	0.671993	0.452058	0.506892
Magel2	9	0.00159771	-0.000467609	2.62787e+08	0.499886	0.72022	0.760658	0.142755	0.165499
Atp5mpl-ps1	9	0.000254727	-0.00287132	262481006	0.499303	0.0255599	0.0356045	0.0237925	0.163101
Tlnrd1	9	0.00748572	0.00226236	263712966	0.501647	0.000806268	0.00126679	0.713776	0.383767
LOC100911776	9	0.00355084	-0.00066018	2.62969e+08	0.500231	0.596902	0.655354	0.356888	0.310211
LOC108349446	9	0.00864118	-0.00133254	263157090	0.500589	0.356457	0.418206	0.785153	0.665196
Dimt1	9	0.228699	0.0408454	2.79877e+08	0.532395	4.57096860056683e-35	1.90113791991254e-34	19.8906	12.4948
Inka2	9	0.00597886	-0.110462	249974660	0.475513	9.17309380693664e-45	4.69178474569786e-44	0.499643	5.37513
Kirrel1	9	0.130846	-0.0353984	2.63791e+08	0.501795	0.447861	0.512694	10.9446	10.0539
Ap4b1	9	0.0371933	0.00034434	265294554	0.504655	0.00018407	0.000301331	3.52129	2.55525
Mfsd1	9	0.147232	0.0513659	279904997	0.532448	2.63131187035981e-60	1.78853395077758e-59	13.4428	6.61758
Snx27	9	0.428856	0.0535925	2.84654e+08	0.541482	3.73585037631025e-34	1.51847701584125e-33	35.4985	23.8831
Il12a	9	0.00174105	-0.00991357	2.61607e+08	0.497641	9.59853919975247e-05	0.00015975	0.142755	0.614027
Pdzk1	9	0.0192005	0.00401027	264612985	0.503359	4.15669459824482e-05	7.07967657132122e-05	1.76065	1.08254
Wnt2b	9	0.00561801	-0.000306244	2.6316e+08	0.500594	0.234339	0.285523	0.523436	0.403755
Gtf2b	9	0.0840628	0.0110932	269671994	0.512982	2.76873344285635e-14	6.73295723126098e-14	7.6374	4.88983
Naaladl2	9	0.412365	-0.0273917	273902632	0.52103	3.71071274146804e-10	7.87384967227684e-10	30.4544	23.1131
Zbbx	9	0.0669898	-5.06e-05	2.68157e+08	0.510101	5.9767282200081e-11	1.30455802550832e-10	6.09089	3.96639
Kif2a	9	0.866299	0.138696	293547483	0.558399	4.15927049378206e-47	2.23220753893782e-46	62.0033	40.9199
Rps23	9	0.00185476	-0.0247255	2.60488e+08	0.495512	3.09276163950445e-08	6.05784700283932e-08	0.214133	1.10973
Fpgt	9	0.027766	0.00314651	265365399	0.50479	1.59493538410961e-06	2.90682107666158e-06	2.59339	1.61582
Ccl28	9	0.00270841	-0.00131223	2.62851e+08	0.500008	0.984725	0.987755	0.261718	0.259842
Plppr5	9	0.777577	0.38748	3.3756e+08	0.642123	0	0	55.2938	23.9974
Tars1	9	0.123385	0.0231947	2.73577e+08	0.520411	6.98283186277732e-24	2.2270067972425e-23	11.4204	7.03332
Golim4	9	0.149364	-0.0734952	259915845	0.494424	0.0339823	0.0466556	12.61	12.8314
Zzz3	9	0.416973	-0.0096661	274936875	0.522998	5.18507376826768e-11	1.13394699404912e-10	34.523	25.961
Cfap276	9	0.0232663	0.0150462	266809582	0.507537	1.34855119481411e-30	5.06220786632319e-30	2.16512	0.654802
Smad9	9	0.0196998	0.00258274	2.64831e+08	0.503774	4.6137412944366e-06	8.23030976972276e-06	1.85582	1.09134
Slc10a5	9	0.0554092	0.01271	2.68422e+08	0.510605	2.47106466803272e-15	6.2109358465824e-15	5.11539	2.93901
Rsbn1	9	0.374485	0.062152	2.8647e+08	0.544937	2.63515389435007e-45	1.36340920040909e-44	31.3586	19.9327
Ftl1-ps14	9	0.00200287	-0.000800879	262911362	0.500122	0.721019	0.761359	0.214133	0.189485
Rpl34	9	0.000979726	-0.0204567	260759594	0.496029	6.54743101449307e-08	1.26394662134537e-07	0.118963	0.912245
Mctp1	9	0.598891	0.245103	307587832	0.585108	3.09092975855859e-168	6.15504488615196e-167	36.7833	18.0818
Lrriq3	9	0.00897003	-0.00511359	262612577	0.499554	0.550141	0.611124	0.832739	0.918641
Tmem167b	9	0.0256224	0.00540972	265685920	0.5054	1.25675118584464e-08	2.49820662876033e-08	2.5458	1.45032
Fyb1	9	0.00313424	-0.0435234	257912517	0.490613	2.0260736804546e-17	5.4162555140387e-17	0.214133	2.08913
Erbin	9	0.027422	-0.364163	211591077	0.402498	4.91934546036581e-202	1.19885225236404e-200	2.26029	21.4853
Gpr89b	9	0.364892	0.0793467	2.8774e+08	0.547352	8.51668431649653e-52	5.01436394454108e-51	30.4306	19.0708
Paqr6	9	0.00105911	-0.00222612	262625653	0.499579	0.229326	0.279898	0.118963	0.203077
Jmy	9	0.118717	-0.0330917	2.6465e+08	0.50343	0.139711	0.176835	10.8494	9.64214
Plppr4	9	0.598712	0.370917	339372867	0.645571	0	0	46.0385	15.9967
Ak5	9	0.745161	0.406516	336205145	0.639545	0	0	49.8929	19.7808
Hapln1	9	0.000222914	-0.0143873	260915003	0.496324	4.05412156913923e-08	7.89988631104726e-08	0.0237925	0.758739
Impa1	9	0.00176811	0.00115579	263171427	0.500617	0.000292518	0.000472895	0.166548	0.0431737
Man1a2	9	0.488798	0.0494015	282826670	0.538006	1.59072467299067e-26	5.42353458358481e-26	38.9008	27.2155
Gnat2	9	0	-0.00191686	2.6258e+08	0.499492	0.0387499	0.0527789	0	0.101538
Henmt1	9	0.0108842	0.00194966	2.63749e+08	0.501715	0.00933289	0.0135321	1.04687	0.701973
Acot12	9	0.00475626	0.00171574	2.63438e+08	0.501123	0.00305177	0.00459836	0.452058	0.227062
Otud7b	9	0.238075	-0.00814994	2.74243e+08	0.521678	9.64011358122728e-15	2.37935148635174e-14	20.5092	14.6495
F2r	9	0.018366	-0.0194207	2.61019e+08	0.496522	0.00337107	0.00505526	1.68927	2.36496
Erich3	9	0.0793789	-0.0132994	2.64673e+08	0.503472	0.0665284	0.0881201	7.0188	6.17385
Dpyd	9	0.645672	0.0301547	2.72481e+08	0.518325	3.50917863238364e-07	6.58130818700105e-07	33.7854	28.1245
Lrrc70	9	0.00908016	-0.000535443	263289473	0.500841	0.203024	0.250205	0.880324	0.709968
Ell2	9	0.485858	0.236873	3.14302e+08	0.59788	3.9424328627749e-251	1.1979635886779e-249	36.6167	15.3443
Ctss	9	0.00173962	-0.0180163	2.61028e+08	0.49654	8.68309107182104e-07	1.60124834378409e-06	0.142755	0.833893
Lekr1	9	0.562517	0.192751	308301230	0.586465	2.3683256138009e-144	3.9400958742431e-143	43.6831	23.1227
Emb	9	0.068141	0.0162807	2.69228e+08	0.512137	2.00353116085383e-16	5.18227201130854e-16	6.09089	3.59701
Zfp131	9	0.19355	0.00257189	2.73742e+08	0.520725	7.96377625729195e-16	2.0314266932927e-15	17.1068	12.0303
AABR07013057.1	9	0.000605092	0.000454116	262992794	0.500277	0.00809424	0.0118128	0.0713776	0.0159903
Pde4d	9	2.72419	0.961213	3.72975e+08	0.70949	0	0	97.7873	67.6956
Pcsk1	9	0.0582481	0.0262642	269377493	0.512422	4.08844985463684e-23	1.27682311511052e-22	5.04402	2.54725
Wdr47	9	0.791502	0.34067	330640109	0.628959	4.73519798449282e-274	1.5833085229251e-272	58.2441	28.4659
Cd53	9	0.00448486	-0.00873882	262018639	0.498424	0.0164918	0.0233928	0.404473	0.717963
Ankrd34b	9	0.00414949	-0.0076803	2.61187e+08	0.496841	3.11402661774155e-05	5.33812763954972e-05	0.333095	0.965013
Il7	9	0.00294077	0.000197058	263013673	0.500317	0.366454	0.428779	0.261718	0.198279
Pex11b	9	0.0242558	0.000936618	264813075	0.50374	0.000191435	0.000312875	2.40305	1.6374
Polr3gl	9	0.111442	0.0307287	2.74438e+08	0.522048	7.77917032194937e-35	3.21892159534568e-34	9.99286	5.36394
Taf13	9	0.000252148	-0.00221384	262520949	0.499379	0.0367731	0.0502719	0.0237925	0.14791
Ankrd34a	9	0.0120817	0.0045632	264372324	0.502901	2.74516246292855e-06	4.95161193536204e-06	1.18963	0.607631
Zfyve16	9	0.444436	0.12986	2.98009e+08	0.566885	1.34856980473551e-95	1.46932692131093e-94	36.4026	20.4971
Sf3b4	9	0.041353	-0.000509648	2.65823e+08	0.505661	1.43353457519119e-05	2.49641360408012e-05	3.99714	2.81109
Tmem267	9	0.00570539	-0.00221063	262860295	0.500025	0.964723	0.969895	0.523436	0.517285
Clrn1	9	0.00119826	-0.00270665	262449176	0.499243	0.0604881	0.0805465	0.118963	0.270236
Sub1	9	0.131377	0.0329934	275666891	0.524386	5.81886499085925e-33	2.30501960668692e-32	12.2769	7.11248
Phtf1	9	0.488851	0.1286	297823835	0.566534	4.24267018214714e-87	4.23668405137868e-86	39.3528	22.9484
Lix1l	9	0.08644	0.00141024	2.69125e+08	0.511942	4.84190379277454e-11	1.05998940358382e-10	8.20842	5.5958
Adgrv1	9	0.130697	-0.282034	2.40228e+08	0.456973	1.21929669436948e-46	6.48636819622925e-46	10.4687	17.7764
Ttc33	9	0.129753	0.0159153	272449654	0.518266	2.48194468235447e-18	6.81181327750412e-18	11.5632	7.5626
C2h3orf33	9	0.047234	0.000701067	265497887	0.505042	0.00037145	0.000596807	4.40162	3.34197
Txnip	9	0.067332	-0.0120712	2.65659e+08	0.50535	0.00130147	0.00201538	5.90055	4.68115
Zfr	9	1.04164	0.0924098	2.78208e+08	0.52922	6.1658585121066e-12	1.3919892701574e-11	69.5218	50.2167
Ptger4	9	0.00435595	-0.000120474	262966522	0.500227	0.6172	0.673374	0.38068	0.334996
Hcn3	9	0.0997942	0.0506466	276708675	0.526368	2.66162325356196e-63	1.89006407127941e-62	9.35046	4.00796
Sypl2	9	0.00215443	6.66590795582577e-05	262935425	0.500168	0.589783	0.647873	0.19034	0.156705
Sh3glb1	9	0.518029	0.167216	303906722	0.578105	7.16469649257598e-120	9.7986742852573e-119	41.3752	22.7222
Ntng1	9	0.490498	0.120261	2.90387e+08	0.552388	5.29814770882366e-70	4.20927675313745e-69	28.8841	16.5947
Itga10	9	0.00114431	-0.00137169	262685276	0.499692	0.3175	0.376689	0.0951701	0.156705
LOC108348276	9	0.10916	0.0159014	2.71916e+08	0.517252	1.95821069515945e-19	5.52527688836851e-19	9.94528	6.22981
Slc33a1	9	0.105628	0.000622635	269181521	0.512049	2.47552592598718e-09	5.06556841089246e-09	9.75494	7.05091
Skil	9	0.127171	-0.0108733	267504125	0.508859	9.00399691039407e-05	0.000150193	11.2301	9.06169
Atp6ap1l	9	0.00683901	-0.0274678	258332045	0.491411	3.43373090099831e-13	8.0816617825076e-13	0.666191	2.37536
Arl15	9	1.51632	0.502624	329191214	0.626203	3.26325923915365e-195	7.60352831773167e-194	79.3719	48.9862
Dnah5	9	0.143285	0.0240751	2.76146e+08	0.525297	3.84663353201463e-36	1.64085678490207e-35	12.4197	6.91899
Lysmd3	9	0.0336941	-0.00415829	2.64087e+08	0.502358	0.0569064	0.0760573	3.04544	2.54245
Gnai3	9	0.302096	0.0725071	2.88364e+08	0.548539	5.97080727362839e-66	4.42303237461194e-65	26.1004	14.8598
Gmps	9	0.392969	0.0253469	2.80513e+08	0.533605	1.30934726721679e-23	4.14086253601647e-23	32.9051	23.0124
Clcc1	9	0.128327	-0.00231253	2.69605e+08	0.512856	4.86906387473305e-09	9.85063351312716e-09	11.468	8.46525
Synpo2	9	0.00651285	-0.028787	2.59073e+08	0.492821	7.91457671861406e-11	1.72068347807985e-10	0.642398	2.06994
Gpatch4	9	0.0644609	0.0299191	2.71666e+08	0.516776	4.7894876441687e-40	2.22340085061081e-39	5.97192	2.56964
Plk2	9	0.310216	0.175423	3.04203e+08	0.578668	1.88053262861622e-238	5.40486078336296e-237	26.0766	9.74687
Naxe	9	0.0421484	0.00353611	2.65933e+08	0.50587	7.8789338860974e-06	1.38599390005438e-05	4.06852	2.84947
Tlr2	9	0.000581609	-0.00288449	2.62537e+08	0.49941	0.0611325	0.0813599	0.0475851	0.165499
Tnik	9	1.74445	0.0671126	248461436	0.472635	9.23809877002416e-10	1.92537847494025e-09	88.3655	70.1549
Ampd1	9	0.00117692	-0.00113597	262793992	0.499899	0.728415	0.768501	0.118963	0.139115
Gpsm2	9	0.0275882	-0.0437525	2.59234e+08	0.493127	5.29062597766299e-06	9.40518815872145e-06	2.59339	3.89523
Marchf11	9	0.145969	0.0337777	273372030	0.520021	1.30181611165851e-19	3.69282706623771e-19	12.8004	8.53401
Cetn3	9	0.0808864	0.0277923	2.72417e+08	0.518203	8.40009692762797e-33	3.31130300331141e-32	7.56602	3.81928
Cd1d1	9	0	-0.00117966	2.62648e+08	0.49962	0.0738798	0.0971829	0	0.0759538
Plekho1	9	0.147213	-0.00213463	2.71356e+08	0.516186	1.96962931665438e-12	4.51499643356157e-12	13.2049	9.35032
Ttc24	9	0	-0.00223106	2.62492e+08	0.499324	0.0170972	0.0242151	0	0.135118
Fam151b	9	0.194228	0.0762194	285474366	0.543042	1.21304569228629e-86	1.20144572181778e-85	17.2496	8.13665
Siah2	9	0.0595864	0.0147851	2.68457e+08	0.510671	6.11772290677175e-14	1.47314490068649e-13	5.51987	3.33077
Pag1	9	0.0238485	0.00253837	2.65434e+08	0.50492	1.01876247778132e-07	1.95004501325146e-07	2.37925	1.37676
Glrx	9	0.0602091	0.0154376	269061268	0.511821	1.00744729568177e-17	2.72058819784588e-17	5.54366	3.11411
Usp13	9	0.448588	0.242609	317763553	0.604464	1.03812842808821e-296	3.83340206076226e-295	36.5929	14.6095
Rnf180	9	0.655777	-0.00472102	2.75891e+08	0.524812	1.85322676633348e-10	3.97511173796444e-10	48.2275	35.7375
Pabpc4l	9	0.000587874	-0.00279076	262497203	0.499334	0.0429952	0.058318	0.0475851	0.18069
Rnpc3	9	0.589295	0.127116	296643367	0.564289	1.00816106038331e-70	8.11593543681084e-70	45.8006	28.1533
Utp15	9	0.0967161	0.0212481	2.71751e+08	0.516937	1.36746942298347e-21	4.09156871918218e-21	8.85082	5.29358
Pgrmc2	9	0.0672489	0.0205026	2.70012e+08	0.51363	7.85489305644175e-22	2.3639832292119e-21	6.09089	3.30039
Mcl1	9	0.0651763	-0.0164666	2.6471e+08	0.503544	0.044469	0.0602353	6.18606	5.31037
Pcdh18	9	0.0116335	-0.023652	259449925	0.493538	2.19975174325984e-08	4.33468481566261e-08	0.975494	2.26023
Slc7a12	9	0.0206072	0.0103601	2.65611e+08	0.505258	3.82810958901578e-13	8.98994462588443e-13	1.87961	0.825898
Thbs4	9	0.00347189	0.000880554	263224641	0.500718	0.026315	0.0365903	0.309303	0.165499
Tnni3k	9	0.0203541	0.00882477	2.65331e+08	0.504724	1.42013682340666e-10	3.05928269909773e-10	1.80823	0.859477
Fxr1	9	0.941209	0.178509	2.95524e+08	0.562159	1.10376842052999e-51	6.47396767649256e-51	65.6198	43.2425
Prkaa1	9	0.0875637	0.000619209	267404408	0.508669	4.14625621182669e-06	7.40882684768442e-06	7.9705	6.07391
Tuft1	9	0.0326883	0.00436906	2.65642e+08	0.505316	1.65016674742112e-06	3.0061918030561e-06	3.09303	2.00758
Ocln	9	0.013393	-0.0195411	2.60821e+08	0.496146	0.000545375	0.000867148	1.33238	2.08753
Fam81b	9	0.0572491	0.00787313	2.6752e+08	0.508888	1.28470542657111e-09	2.65992276642331e-09	5.4009	3.55784
Prlr	9	0.0502418	-0.00193576	2.63865e+08	0.501936	0.188735	0.233918	4.06852	3.64898
Rhobtb3	9	0.131363	-0.0134882	268908191	0.511529	2.70210050817277e-07	5.08958518871398e-07	11.6821	8.85941
Lrrc53	9	0.00627544	0.00297625	2.63683e+08	0.50159	7.5007971706159e-05	0.000125786	0.571021	0.252646
Lhfpl2	9	0.0281834	-0.145175	247130598	0.470103	3.74417097657837e-44	1.88999964957385e-43	2.49822	8.31574
Cgn	9	0.0265933	0.00616141	264909503	0.503923	0.000140407	0.000231346	2.52201	1.73175
Arsk	9	0.0518442	-0.00233977	265936282	0.505876	6.04106688743175e-05	0.000101769	4.82988	3.57942
Lamtor5	9	0.0447738	0.001716	2.6617e+08	0.506321	1.215117517885e-06	2.22557538913032e-06	4.11611	2.7959
Tyw3	9	0.0608152	0.00274314	2.6702e+08	0.507937	2.00925713793411e-07	3.80354861751351e-07	5.56745	3.89043
Armc1	9	0.247246	0.0393624	2.80154e+08	0.532922	2.81293664658996e-33	1.12134573759627e-32	21.5322	13.8476
Rad1	9	0.0434057	0.0181722	2.68673e+08	0.511083	2.29848682057754e-26	7.80841942686601e-26	3.97335	1.72935
C1qtnf3	9	0.000262599	-0.00547463	262016488	0.49842	0.000437014	0.000699173	0.0237925	0.339793
Ostc	9	0.151221	0.0111451	2.72428e+08	0.518226	3.21774523355249e-15	8.06501704841708e-15	13.6093	9.45105
Agtr1b	9	0.00140368	-0.000799727	262789301	0.49989	0.728416	0.768501	0.142755	0.1647
Vps45	9	0.211713	0.0512638	2.80969e+08	0.534471	4.89568050579154e-44	2.46759730182122e-43	18.5106	10.9342
F3	9	0.00445252	-0.0360791	258475653	0.491684	5.52153402852224e-14	1.33222694614317e-13	0.428266	2.08433
Amacr	9	0.0156518	0.00179703	2.64079e+08	0.502344	0.0028806	0.00435242	1.47514	1.00099
Skic3	9	0.794088	0.194473	303447206	0.577231	5.53165027896787e-87	5.50765601632757e-86	58.1251	35.8414
Clca4l	9	0.000261933	-0.00011679	262896601	0.500094	0.484588	0.548747	0.0475851	0.0287825
S1pr1	9	0.000983009	-0.0378327	2.58136e+08	0.491038	1.43413423972487e-17	3.85507266908794e-17	0.0951701	1.88605
Slc2a2	9	0.00766624	0.00291758	2.63859e+08	0.501924	4.63355191160611e-05	7.86504574503262e-05	0.737568	0.351786
Trim46	9	0.208319	0.101429	2.89465e+08	0.550633	3.76669029582259e-117	5.0657958325291e-116	18.7485	8.25258
Trim55	9	0.000260723	-0.00753467	261965985	0.498324	0.00028348	0.000458677	0.0237925	0.358982
AC112531.1	9	0.00362388	-0.000652791	263052641	0.500391	0.346277	0.407218	0.356888	0.278231
Cryz	9	0.0676725	-0.00235577	2.67368e+08	0.508601	5.41009432516092e-08	1.04891978321177e-07	6.0433	4.18705
Postn	9	0.0552995	0.0287743	268441890	0.510642	1.43739271076752e-25	4.77892984636859e-25	3.78301	1.6462
Hmgcs2	9	0	-0.0188021	2.60323e+08	0.495199	1.74353280496519e-10	3.74313046323796e-10	0	0.960216
Slc45a2	9	0.000971023	-0.00100091	262689564	0.4997	0.328057	0.38759	0.0951701	0.155106
Emcn	9	0.00113183	-0.00992208	261580266	0.49759	2.62985413704357e-05	4.52636562689452e-05	0.0713776	0.553264
Zswim6	9	0.885674	-0.0338122	267752863	0.509332	0.0241899	0.0337653	59.1482	44.8311
Adamtsl4	9	0.0177443	0.000802078	2.6432e+08	0.502802	0.000579894	0.000920568	1.64168	1.07215
Snx7	9	0.62996	0.474497	3.57113e+08	0.679316	0	0	46.7999	10.0507
Lhfpl6	9	0.533421	0.04708	2.79103e+08	0.530923	1.66199964188758e-19	4.70198632863132e-19	33.1906	24.3372
Ifi44l	9	0.000122666	-0.00621363	261976473	0.498344	0.000310034	0.000500479	0.0237925	0.354984
Cpa3	9	0	-0.00146304	2.62648e+08	0.49962	0.0738798	0.0971829	0	0.0759538
LOC100911848	9	0.0169341	0.000884754	263886406	0.501977	0.0234724	0.0327988	1.64168	1.24085
Slc22a15	9	0.273629	0.114795	292438869	0.556291	3.25151206343365e-107	4.03140028536379e-106	23.6022	11.6585
Ankrd33b	9	0.0022203	-0.00941191	261425906	0.497296	5.50605771686621e-05	9.30328224198641e-05	0.214133	0.753942
Foxo1	9	0.108293	-0.0878192	2.56718e+08	0.488342	1.07397136492038e-06	1.97130728382727e-06	8.56531	10.3801
Otp	9	0	-0.00336839	262174734	0.498721	0.00102619	0.00160049	0	0.255844
Sec24b	9	0.377795	0.0610102	2.84961e+08	0.542066	9.41370940978212e-39	4.25949035787318e-38	31.5251	20.7794
Serp1	9	0.0381034	0.000801833	264984944	0.504066	0.00152608	0.00235291	3.56888	2.72474
Ankrd55	9	0.0561554	-0.139125	2.41407e+08	0.459216	1.34972536157162e-55	8.48498704354385e-55	4.80609	12.7091
Gpr88	9	0.0234832	0.00168698	264731509	0.503584	0.000238575	0.000387496	2.28408	1.54866
Sec22b	9	0.0919329	0.0041787	268751991	0.511232	1.28110984132787e-09	2.65312506276459e-09	8.2798	5.83325
Eif2a	9	0.271975	0.0664339	2.85497e+08	0.543086	5.51851988866975e-56	3.49245822760598e-55	23.507	13.7077
Tmem131l	9	0.877144	0.175516	3.00905e+08	0.572395	9.45659299266202e-74	7.86244192723236e-73	61.3847	38.423
Cenph	9	0.022036	-0.0532879	2.57796e+08	0.490392	1.48824809582295e-10	3.20478982703457e-10	1.99857	3.86165
Trim33	9	0.771271	0.0821659	2.85161e+08	0.542447	3.56827259123731e-26	1.20594266284833e-25	56.9355	39.5224
Stxbp3	9	0.294681	0.0232536	2.79444e+08	0.531571	2.52286927483418e-26	8.56555216916519e-26	24.9346	16.9033
Car13	9	0.00197978	-0.00622902	262096424	0.498572	0.00606264	0.00892375	0.166548	0.451725
Crh	9	0	-0.00527141	2.61967e+08	0.498325	0.00017101	0.000280573	0	0.334996
Tars2	9	0.000562125	-0.000220539	262891848	0.500085	0.643951	0.696964	0.0713776	0.0543669
Il7r	9	0	-0.0062928	262094877	0.498569	0.00051423	0.000819468	0	0.286226
Gbp7	9	0.00165237	-0.00388235	262290318	0.498941	0.0263257	0.0365973	0.166548	0.37817
Homer1	9	0.940961	0.437593	3.41922e+08	0.65042	0	0	64.5729	30.7757
Fndc7	9	0.0292507	0.00869786	266302515	0.506573	1.55894514387166e-13	3.70664084739697e-13	2.59339	1.26323
Trpc4	9	0.768451	0.480586	3.45488e+08	0.657203	0	0	49.203	15.9511
Fbxo4	9	0.0147431	0.00174238	264191435	0.502557	0.000401152	0.00064301	1.35617	0.83949
Rictor	9	0.45128	0.0019189	2.77699e+08	0.528251	1.70126099837225e-15	4.29768282545376e-15	36.9498	26.8893
Eps8l3	9	0	-8.68e-05	262834605	0.499976	0.653422	0.702648	0	0.00479708
Krtcap2	9	0.0457356	-0.000316206	2.6555e+08	0.505142	0.00022218	0.000361386	4.30645	3.22364
Intu	9	0.226547	0.0352525	2.8001e+08	0.532648	5.76495809150807e-36	2.44686602054863e-35	19.8668	12.3293
Zfhx4	9	0.342727	-0.0871703	2.63127e+08	0.500532	0.870544	0.884711	24.3398	21.5717
Ttc14	9	0.567478	0.13052	2.96559e+08	0.564129	7.96738601598086e-72	6.4970724372276e-71	44.3255	27.3202
Ppm1j	9	0.0290084	0.0213727	268240997	0.51026	2.44233434835404e-57	1.57979783858118e-56	2.66476	0.610029
Prpf38b	9	0.169314	-0.0246539	2.67994e+08	0.509791	0.000179742	0.000294416	15.4176	12.5508
Nceh1	9	0.0813868	-0.00926234	265604664	0.505245	0.00579529	0.00854948	7.44706	6.22262
Tmem154	9	0	-0.00317353	2.62379e+08	0.499109	0.0061478	0.00904439	0	0.178292
Rfx5	9	0.0382092	-0.0230108	2.60777e+08	0.496061	0.0130194	0.0186402	3.56888	4.29579
Vcam1	9	0.000789419	-0.0605292	255415968	0.485864	9.49422007760725e-28	3.3375170165198e-27	0.0713776	2.89664
Hist1h4b	9	0.00478423	0.00257954	2.63797e+08	0.501807	2.99468120110687e-08	5.87115130217004e-08	0.523436	0.161502
Phc3	9	0.805874	0.190164	3.02875e+08	0.576143	1.26108004433869e-83	1.20205979983934e-82	59.4575	36.5682
Ythdf3	9	0.363296	0.0223378	279652001	0.531967	1.16174140681983e-22	3.58136833688597e-22	30.5258	21.3798
Ctbs	9	0.0810806	0.0332865	2.73981e+08	0.52118	1.40795880296516e-50	8.05238660847344e-50	7.56602	3.23323
Cym	9	0	-0.000110586	2.62824e+08	0.499956	0.543194	0.604181	0	0.00879465
Frem2	9	0.00232401	-0.0510849	2.56313e+08	0.487571	2.99567464063445e-23	9.39522330978892e-23	0.214133	2.69516
AABR07009105.1	9	0.00254662	-0.00335039	262650830	0.499626	0.40851	0.472423	0.261718	0.335796
Spata1	9	0.0477544	-0.0247135	262976508	0.500246	0.877364	0.890896	4.473	4.31018
Sox2	9	0.00123308	-0.161135	241788436	0.459941	2.34822730362227e-80	2.15024199349477e-79	0.0951701	8.10227
Ndufs4	9	0.341972	0.0088393	2.78014e+08	0.528851	4.68374623851761e-19	1.30895218176144e-18	29.4552	20.9137
Pifo	9	0	-0.0033045	2.62366e+08	0.499085	0.00549526	0.0081231	0	0.183089
Erich6	9	0.0119386	0.00167171	263641955	0.501512	0.0256922	0.03578	1.04687	0.742748
Sema5a	9	0.179724	-0.145913	250721661	0.476934	4.50101151239365e-15	1.12251037365319e-14	13.3238	16.8314
Wdr41	9	0.288661	0.0446119	2.82079e+08	0.536584	1.56617750307313e-36	6.74520564584183e-36	24.6966	15.832
Pogz	9	0.464504	0.0234406	280514481	0.533607	2.54950914985801e-21	7.57097245095947e-21	37.8539	26.7845
Nln	9	1.05516	0.402451	3.32384e+08	0.632276	1.29542041619989e-242	3.77427293131584e-241	70.6876	37.8066
Rpf1	9	0.110736	0.00673917	2.70417e+08	0.514399	6.08190577204378e-13	1.4188607532473e-12	10.0642	6.88062
Ccdc39	9	0.174802	0.0312399	2.76761e+08	0.526467	4.18865741572733e-29	1.52189379387261e-28	15.7269	9.8764
Zfp697	9	0.0877559	0.024655	272650425	0.518648	4.8473422099388e-30	1.79814271190261e-29	8.32739	4.4413
Dnajc19	9	0.155352	-0.00821381	2.69513e+08	0.51268	1.78630174511996e-07	3.3898024178983e-07	13.7759	10.5968
Arrdc3	9	0.102249	0.0207117	2.7205e+08	0.517505	3.45055335662161e-22	1.04906209621576e-21	9.20771	5.50225
Adar	9	0.409332	0.116873	2.9554e+08	0.56219	5.19259676137701e-86	5.10129835678137e-85	34.1661	19.5505
Sgtb	9	0.247517	0.0661623	2.84864e+08	0.541882	4.20715610970265e-58	2.75174253675045e-57	21.556	12.2589
Pigk	9	0.26399	0.0401687	2.79817e+08	0.532281	3.75199704871256e-30	1.39486587589038e-29	22.6029	14.9709
Atp11b	9	0.890693	0.408621	3.38415e+08	0.643749	0	0	62.1699	29.8211
Gpr160	9	0.00460235	-0.00583018	262192473	0.498755	0.0636015	0.084454	0.499643	0.746746
Shox2	9	0	-0.0105688	260691075	0.495898	3.74483573085478e-09	7.6124676548946e-09	0	0.820301
Negr1	9	2.73543	0.619783	3.25423e+08	0.619035	7.42767216252761e-156	1.33368329125469e-154	89.2934	71.1471
Nup155	9	0.140161	-0.00228392	2.7026e+08	0.514102	8.36859127114278e-10	1.74909427010744e-09	12.6814	9.34232
Celsr2	9	0.147789	0.0513292	278683183	0.530124	1.24673877682437e-49	6.99838230771273e-49	13.3476	7.03492
Selenop	9	0.000614203	-0.0396371	258813750	0.492327	1.6145221525296e-15	4.0809930480458e-15	0.0475851	1.58144
Polk	9	0.0466758	-0.0184066	263164028	0.500603	0.697801	0.74252	4.28266	4.07592
Dph5	9	0.0647974	0.00138887	267276626	0.508426	8.12194973519055e-08	1.56133361477984e-07	5.92434	4.12709
Pde8b	9	0.0678103	-0.266931	229671687	0.436892	6.41556737357206e-99	7.26983505053336e-98	5.80538	17.7716
Sec62	9	0.334541	0.0103496	276860237	0.526656	9.5986180844829e-17	2.51104461393849e-16	28.2655	20.4899
Vangl1	9	0.0186916	-0.0444563	2.57268e+08	0.489388	2.60977805379451e-12	5.96310062170481e-12	1.87961	3.95839
Ptpn22	9	0.0189124	0.0126688	266442417	0.506839	3.49033884419213e-40	1.6247436450383e-39	1.76065	0.389363
Slc30a7	9	0.24954	0.0535514	282627522	0.537627	4.29151213260346e-45	2.20895833589098e-44	21.6036	13.0041
Spry1	9	0.022375	-0.011464	2.62597e+08	0.499524	0.671638	0.720594	2.02236	2.09473
Wars2	9	0.0919996	-0.000376276	268043501	0.509885	1.08322009407344e-07	2.0710914585695e-07	8.08946	5.91161
Kcna3	9	0.109323	0.0341365	2.74279e+08	0.521745	2.0882292249595e-33	8.34800226292353e-33	9.99286	5.46388
Zmat3	9	0.118063	0.0271368	273675281	0.520598	1.08435779172057e-25	3.62291531277843e-25	10.9446	6.5856
Extl2	9	0.0712285	0.0191226	270238145	0.514059	2.40716568307103e-21	7.15452603545835e-21	6.51915	3.6146
Ccdc152	9	0.00294957	-0.00186978	262845538	0.499997	0.99416	0.995626	0.309303	0.309412
Efna3	9	0.0326509	0.0183575	2.67455e+08	0.508765	2.18517344064111e-23	6.87740523674819e-23	2.97407	1.21766
St6galnac5	9	0.883993	0.443064	3.30763e+08	0.629192	0	0	50.2022	22.3992
Tmod4	9	0.000197739	-0.000933472	262693267	0.499707	0.187733	0.232745	0.0237925	0.0823499
Olfm3	9	1.52875	1.06457	3.97253e+08	0.755672	0	0	72.9003	22.9612
Abhd18	9	0.193217	0.0238136	275667921	0.524388	4.19563132441109e-22	1.27217054045781e-21	17.083	11.4786
Kcna2	9	0.0254584	0.00243055	264870554	0.503849	0.000156861	0.000257883	2.47442	1.69017
Casp6	9	0.00161217	-0.00883741	2.61693e+08	0.497805	0.00019256	0.000314624	0.142755	0.581247
Rsrc1	9	0.49061	-0.00711332	276327467	0.525643	1.35222212546e-12	3.11737853190331e-12	38.5677	28.4339
Chrnb2	9	0.0366834	0.0196898	2.68205e+08	0.510193	4.61211199447635e-28	1.63449477025194e-27	3.40233	1.35438
Mcub	9	0.00505093	-0.00838077	261763544	0.497939	0.0032064	0.00482579	0.404473	0.815504
Rprd2	9	0.340323	-0.00788065	273507302	0.520278	5.91964687342031e-10	1.24614105579276e-09	28.1941	21.6668
Hnf4g	9	0.104319	0.0675041	2.78598e+08	0.529962	1.00884699679775e-103	1.20339010446676e-102	9.04116	3.02936
Cplane1	9	1.09368	0.372786	325020430	0.618269	2.65738381081923e-186	5.86974270618667e-185	71.8772	41.0518
Npnt	9	0.108545	0.0434134	2.74762e+08	0.522666	5.77052838864645e-43	2.83863872602226e-42	9.13633	4.48607
Hormad1	9	0	-0.00396457	2.62295e+08	0.498949	0.00292182	0.00441234	0	0.210272
Arhgap29	9	0.234672	0.0958093	290232679	0.552094	8.56539831956981e-126	1.22262063744717e-124	19.153	8.08948
Psmb4	9	0.00255076	-0.00583914	262331403	0.499019	0.0618097	0.0821967	0.261718	0.457322
Ttc23l	9	0.0121999	-0.00172291	263576512	0.501387	0.0565691	0.0756302	1.14204	0.859477
Tiparp	9	0.056984	-0.027306	2.62864e+08	0.500032	0.984731	0.987755	5.06781	4.92101
Mroh2b	9	0.0024892	0.00047731	263022689	0.500334	0.306027	0.364386	0.237925	0.171096
Vcan	9	0.372157	-0.371291	226656873	0.431157	1.37250016575175e-72	1.12624578818644e-71	25.2677	34.272
Gstcd	9	0.20858	0.0222625	2.76424e+08	0.525826	7.82353283208731e-24	2.4899855477953e-23	17.9634	11.92
Golph3	9	0.138141	0.00428024	271523922	0.516505	1.61623725058325e-13	3.83910025708391e-13	12.5625	8.78986
Kcnab1	9	0.575458	0.128997	291374904	0.554267	7.35527390746306e-58	4.79419349931572e-57	36.9022	23.4409
Scnm1	9	0.0244649	-0.00425085	2.63839e+08	0.501887	0.0779893	0.102201	2.28408	1.88685
Ints12	9	0.0819369	0.00587342	268840822	0.511401	2.7748845684131e-11	6.12211836330237e-11	7.37568	4.9378
Trappc13	9	0.139135	-0.00213279	2.70992e+08	0.515494	1.11104764697413e-11	2.48548074957232e-11	12.848	9.18562
Tbca	9	0.269759	0.0781607	287147681	0.546225	2.91761420071002e-65	2.13614632815778e-64	23.7449	13.407
Mettl14	9	0.108926	-0.00619894	268380471	0.510526	4.68021187550801e-07	8.72646310838409e-07	10.0404	7.59058
Sema4a	9	0.151572	0.0471987	278423208	0.529629	4.90776808094979e-46	2.57691958649191e-45	13.6569	7.3979
Esm1	9	0	-0.00156495	2.62576e+08	0.499484	0.0372457	0.0508566	0	0.103137
Shld3	9	0.00805557	-0.000843123	2.63356e+08	0.500968	0.10865	0.139972	0.785153	0.589242
Xrcc4	9	0.27896	-0.0183934	271463731	0.516391	7.60892053623287e-08	1.46420215507479e-07	23.1977	18.0786
Ube2q1	9	0.074041	0.000176356	267464199	0.508783	4.04896649440081e-07	7.57025260031835e-07	6.995	5.08571
Gatb	9	0.192942	0.0582469	281276469	0.535057	9.1309474468861e-51	5.24689693277427e-50	17.1068	9.59337
Jade1	9	0.170039	0.053303	2.79254e+08	0.53121	3.89840591460189e-47	2.09286734720062e-46	14.68	8.07269
Egfem1	9	1.69766	0.885655	350907820	0.667513	0	0	63.5498	31.3577
Nr2f1	9	0.317758	0.148575	3.02051e+08	0.574574	1.38209014937654e-202	3.38761663453245e-201	26.5525	10.4425
Slc7a14	9	0.638879	0.371959	3.35126e+08	0.637492	0	0	46.3478	17.6733
Strip1	9	0.188008	0.03522	278104234	0.529023	4.2573759534786e-33	1.69159737884883e-32	16.8927	10.4169
Cert1	9	0.433568	0.0441619	284343859	0.540892	5.32949290660834e-33	2.11362985084402e-32	35.9743	24.1253
Ank2	9	3.35939	0.996052	3.92729e+08	0.747067	0	0	99.7145	78.2069
Rgs7bp	9	0.601443	0.236762	3.13346e+08	0.59606	9.3608696611481e-180	1.9925279707301e-178	44.6824	22.707
Dap3	9	0.187649	0.016767	275043365	0.5232	3.70100181440389e-20	1.06659682421894e-19	16.8927	11.4818
Ccnh	9	0.389239	0.106344	2.94433e+08	0.560084	1.19349335027689e-84	1.15251154336574e-83	32.4768	18.2809
Tmem167a	9	0.114849	0.00352782	2.69591e+08	0.512828	6.69696388114488e-10	1.40524556497995e-09	10.3735	7.49065
Ccna1	9	0.00550184	-0.00391873	262541386	0.499418	0.341079	0.401482	0.499643	0.614826
Polr3g	9	0.0977444	0.0303286	273358097	0.519994	2.70512545028618e-33	1.07887440475607e-32	8.73186	4.58281
LOC108350175	9	0.0481851	0.0126883	267932642	0.509674	2.75617501939229e-14	6.70337756005117e-14	4.61575	2.6368
Ctso	9	0.000338799	-0.00822639	261781065	0.497972	5.87344057225704e-05	9.9053079388759e-05	0.0237925	0.429339
Golph3l	9	0.125296	-0.0157297	268411326	0.510584	2.05383987294739e-06	3.72480504824732e-06	11.3728	8.75628
LOC100359700	9	0.00248038	-0.0001974	262942633	0.500182	0.606738	0.663195	0.237925	0.201478
LOC100909688	9	0.0582389	-0.00128636	266171122	0.506323	4.0715636250905e-05	6.94094537693569e-05	5.32953	3.97758
Qrfpr	9	0.00519283	-0.00771597	261330257	0.497114	0.000273722	0.000443226	0.475851	1.05216
Mblac2	9	0.353961	0.152561	301640909	0.573795	3.15221413008285e-156	5.67799673526906e-155	29.9786	13.9691
Rfxap	9	0.0550332	0.00371146	266509743	0.506967	2.72253358399331e-06	4.91131642499048e-06	5.13919	3.67776
Bola1	9	0.0111753	0.00179526	2.63766e+08	0.501748	0.00679039	0.00996213	1.02308	0.671592
Hadh	9	0.0490361	0.00273201	267210921	0.508301	4.29676590661912e-10	9.09242128937741e-10	4.63954	2.90623
Dhfr	9	0.0124477	-0.00373041	2.63159e+08	0.500593	0.466789	0.530538	1.21342	1.08894
Gcnt4	9	0.00460728	-0.00266039	2.62976e+08	0.500244	0.612872	0.669426	0.428266	0.37817
C6	9	0.0024439	-0.00189843	262630500	0.499588	0.367208	0.429336	0.261718	0.343791
Rasa1	9	1.01687	0.376779	328827949	0.625512	5.2140148863047e-221	1.38383213841831e-219	67.6897	37.1478
Igsf3	9	0.135994	-0.0585263	257240450	0.489335	6.47693586016583e-05	0.000108939	11.7535	13.3311
Gria2	9	2.22107	0.430061	291216055	0.553965	1.40222518870811e-33	5.62811839683269e-33	96.0742	69.6385
Trim2	9	0.871846	0.0338998	2.7732e+08	0.527531	2.36435113868621e-11	5.22927974501614e-11	60.3616	43.9037
Pi4kb	9	0.324413	0.00378879	2.77278e+08	0.52745	4.38200789464129e-18	1.19532336756668e-17	27.8135	19.8088
Lysmd1	9	0.0455233	0.00466915	2.66319e+08	0.506605	4.97201691677416e-07	9.26139701155017e-07	4.21128	2.84547
Slc1a3	9	0.0335622	-0.536563	215450638	0.40984	8.37229255838647e-182	1.80243043595377e-180	2.5458	20.147
Rwdd3	9	0.0218513	0.00199221	2.64548e+08	0.503235	0.000371652	0.000597076	1.99857	1.34078
Tsc22d2	9	0.335009	0.00321046	2.76504e+08	0.525979	4.33788553274439e-16	1.11270497824216e-15	27.8848	20.2989
Tnfaip8l2	9	0.00174691	-0.00184448	262738083	0.499792	0.559774	0.620931	0.166548	0.207874
Zfp687	9	0.0244863	-0.0108263	2.62793e+08	0.499897	0.929132	0.938191	2.2365	2.23304
Spata16	9	0.00737218	0.00300972	2.63856e+08	0.501918	2.78075059562516e-05	4.78123591631632e-05	0.713776	0.3294
Psmd4	9	0.218385	0.0413171	2.79451e+08	0.531585	1.73322515532713e-34	7.10952970016581e-34	19.1768	12.0263
Eif5a2	9	0.0279154	0.0125277	266608309	0.507155	2.69184570585581e-17	7.16897007834224e-17	2.56959	1.13051
Npr1	9	0.000843357	-0.00516152	2.62183e+08	0.498736	0.00557477	0.00823347	0.0951701	0.347789
Rimoc1	9	0.033346	-0.00580093	2.64136e+08	0.502451	0.0508976	0.0684302	3.14061	2.61441
Depdc1b	9	0.00167916	-0.0285986	259170706	0.493006	8.25816831863324e-14	1.97986234382928e-13	0.0951701	1.49349
Fhip1a	9	0.130839	0.0679935	2.78698e+08	0.530152	9.24609333839024e-81	8.50320202739018e-80	10.207	4.06153
Dnajb4	9	0.268363	0.0648844	285528568	0.543146	2.29342945851174e-57	1.48404543932497e-56	23.1263	13.3455
Wwtr1	9	0.00256221	-0.0887701	2.52151e+08	0.479653	9.81718160202756e-39	4.4396870791278e-38	0.214133	4.2758
Anp32e	9	0.0468242	-0.0453846	260189648	0.494945	0.0041863	0.00624197	4.52058	5.37753
Hmgcs1	9	0.476905	0.260152	322750066	0.61395	0	0	38.4487	14.3713
Pex2	9	0.0414678	-0.0182465	262770122	0.499853	0.922212	0.931856	3.85439	3.81048
Trim45	9	0.00361581	-0.00235575	262686569	0.499694	0.544542	0.605498	0.356888	0.417346
Prkci	9	0.153042	0.0258972	275673575	0.524399	6.00643736971147e-28	2.12110904702534e-27	14.0138	8.64195
Gba	9	0.0317514	0.00694058	2.65764e+08	0.505548	2.29829218847684e-07	4.34488493193851e-07	2.99786	1.87006
Fubp1	9	1.115	0.148362	2.85083e+08	0.542297	4.13938178486942e-23	1.29249152569471e-22	73.5189	51.4559
Itga2	9	0.00191185	-0.0129591	261239860	0.496942	6.85665925043407e-06	1.21168553919968e-05	0.166548	0.777128
Tnfsf10	9	0	-0.000384906	262779966	0.499872	0.299694	0.357335	0	0.0255844
Lmna	9	0.0551322	0.0222609	269644083	0.512929	5.94852528433813e-26	1.99884570682033e-25	5.04402	2.42732
Hmgcr	9	0.849278	0.430066	343833216	0.654055	0	0	59.9096	26.5487
She	9	0.00152216	-0.00479696	262229768	0.498825	0.0135861	0.0194139	0.142755	0.377371
Lrrc71	9	0.00253021	-0.0196745	260727669	0.495968	3.98842408047383e-07	7.45952118816653e-07	0.261718	1.06575
LOC688389	9	0.0114785	0.00737087	2.64817e+08	0.503746	2.22768970295991e-14	5.43593410350194e-14	1.11825	0.368576
Rpl37	9	0.0188189	-0.00550382	2.63705e+08	0.501632	0.106685	0.137535	2.02236	1.68218
LOC102549173	9	0.000968904	-0.000950277	2.62805e+08	0.49992	0.758418	0.788836	0.0951701	0.111132
Gabpb2	9	0.041079	-0.0269815	2.61717e+08	0.49785	0.167604	0.209564	3.78301	4.12629
Lmo4	9	1.11844	0.777175	3.81344e+08	0.72541	0	0	64.6919	19.2651
Khdc4	9	0.412918	0.0394726	2.82358e+08	0.537113	5.47899365861519e-28	1.9368613170705e-27	34.1661	23.5241
Col11a1	9	0.699243	0.301479	3.23603e+08	0.615573	1.61522112734532e-265	5.21599735153756e-264	48.2512	21.8251
Ap3b1	9	0.36535	-0.150261	2.54237e+08	0.483621	6.06114289903815e-06	1.07445808059969e-05	30.2403	28.7857
Brix1	9	0.0827728	0.00242126	268566460	0.510879	1.13286644588394e-09	2.3521414802328e-09	7.78016	5.41031
Pear1	9	0.000536577	-0.00960345	261471407	0.497383	6.87736909034228e-06	1.21509248355059e-05	0.0475851	0.570853
Nhlrc3	9	0.125986	0.0173611	2.72644e+08	0.518637	2.2077307219733e-19	6.21899072030489e-19	11.4442	7.39071
Spart	9	0.0428191	-0.0126441	2.63581e+08	0.501396	0.338928	0.399433	3.92577	3.58182
Pdzd2	9	1.30835	0.857619	3.89602e+08	0.741118	0	0	73.2096	24.661
Slc16a1	9	0.0869959	0.022452	273134014	0.519568	1.08345871219537e-36	4.68285742629786e-36	7.9705	3.92082
Nexn	9	0.00246008	-0.0862279	2.50396e+08	0.476315	5.26401725939081e-45	2.70625294092047e-44	0.261718	4.98817
Prpf3	9	0.181583	-0.00896043	2.70139e+08	0.513872	1.00076592459727e-07	1.9162450676597e-07	16.0124	12.4204
Fcho2	9	0.781135	0.202466	3.07029e+08	0.584044	9.40728870358246e-107	1.16043722526544e-105	56.8404	33.4788
Hltf	9	0.114693	-0.103801	2.54097e+08	0.483354	2.09704580560544e-10	4.49185624892988e-10	10.207	12.7938
Mab21l2	9	0.000976569	-0.0162608	2.59919e+08	0.494429	4.11658689050174e-11	9.03415309070575e-11	0.0951701	1.20887
Ssr3	9	0.212211	0.00211682	274002203	0.52122	3.47556438472625e-15	8.7022312262618e-15	18.7961	13.4015
Vav3	9	0.307182	-0.0680725	262883248	0.500069	0.982758	0.985892	21.9129	20.091
Proser1	9	0.114834	0.00993772	2.71378e+08	0.516228	1.24389619627336e-15	3.15496801402111e-15	10.6591	7.08209
Pmvk	9	0.0490555	0.0201234	2.69298e+08	0.512271	1.92651136967578e-25	6.38636263179408e-25	4.71092	2.22585
AABR07013425.1	9	0.00194237	0.000637261	263082591	0.500448	0.075966	0.099734	0.19034	0.100739
Rhbg	9	0.00875631	0.00652817	2.64479e+08	0.503105	3.63435089801152e-18	9.93931482106322e-18	0.808946	0.187886
Bcl2l15	9	0.00318026	0.000440501	2.63093e+08	0.500467	0.17679	0.220306	0.28551	0.191883
Tm4sf1	9	0.00781709	0.00263262	2.63694e+08	0.501611	0.00159476	0.00245634	0.737568	0.414948
Bhmt	9	0.0352485	0.0311689	2.70413e+08	0.514391	5.94366058026863e-175	1.22078619850596e-173	3.21199	0.331798
Slc6a17	9	0.426093	0.256208	3.20621e+08	0.609899	0	0	35.4271	12.6587
Efna4	9	0.0164899	0.00346046	264564346	0.503266	4.86345096518573e-06	8.65928287311016e-06	1.47514	0.816304
LOC100365525	9	0.00456686	0.00205789	2.63441e+08	0.501129	0.00164129	0.00252573	0.428266	0.202277
Cyp7b1	9	0.0556041	-0.225149	241061862	0.458559	2.73823710852294e-57	1.76716168409463e-56	4.92505	12.7195
Cd160	9	0.00684835	-0.000134024	263303182	0.500867	0.107056	0.137992	0.642398	0.467716
Chd1l	9	0.0625335	0.00298371	267373392	0.50861	3.00238840108357e-08	5.88558215589215e-08	5.85296	4.03275
Bhmt2	9	0.00394298	0.00183734	263447906	0.501143	0.00025855	0.000419178	0.38068	0.151908
Gimd1	9	0.00158248	0.000578048	263037455	0.500362	0.0868568	0.113175	0.142755	0.0703572
Tm4sf4	9	0.0280873	0.0137476	266544401	0.507033	1.94848548854863e-16	5.04219599458975e-16	2.56959	1.1577
Adam15	9	0.0347301	0.0187266	2.68068e+08	0.509931	7.13777431065911e-29	2.57688064698949e-28	3.23578	1.24244
Fndc3b	9	0.209029	-0.122047	2.54952e+08	0.484982	1.44830591708604e-06	2.6435551587818e-06	18.2965	19.3147
Maml3	9	0.362552	-0.537183	211619377	0.402552	3.94226926332509e-135	6.09866900790892e-134	24.197	38.0513
Gyg1	9	0.130024	0.0488678	2.78392e+08	0.52957	2.45019753456801e-56	1.55701666001393e-55	11.9914	5.84445
Pitx2	9	0	-0.00263933	2.62316e+08	0.498989	0.00351596	0.00526604	0	0.202277
Mef2c	9	2.67962	1.70678	428766408	0.815619	0	0	97.6445	36.9527
Ap1ar	9	0.41758	0.115248	2.95514e+08	0.56214	6.19808338438386e-85	6.00916919903791e-84	34.6419	19.8343
Ttf2	9	0.022662	-0.042356	2.58321e+08	0.491389	5.72200751577883e-09	1.1528172181594e-08	2.06995	3.74332
Insrr	9	0.000656168	-0.000584269	2.62722e+08	0.499762	0.321446	0.380706	0.0475851	0.0951422
Dpm3	9	0.00221297	-0.000804152	262865263	0.500034	0.923307	0.932863	0.214133	0.207074
Pdlim5	9	0.00830962	-0.247085	2.33634e+08	0.444429	1.87046008586047e-109	2.3816817854892e-108	0.737568	11.7808
Slc50a1	9	0.04119	-0.00267372	2.65254e+08	0.504578	0.000472905	0.000755315	3.8068	2.83987
Mef2d	9	0.130288	-0.012387	2.6827e+08	0.510315	7.53055710302613e-06	1.32649634918596e-05	11.9914	9.42147
Ankh	9	1.26561	0.758717	384862618	0.732103	0	0	76.9926	30.2168
Serpini2	9	0.000296585	-0.00232518	262487304	0.499315	0.0270606	0.0375654	0.0237925	0.160702
Sertm1	9	0.028529	-0.00533756	2.62765e+08	0.499843	0.901838	0.91329	2.68856	2.70236
Ilf2	9	0.438182	0.0835822	288632658	0.54905	6.88931260453356e-48	3.7507007660451e-47	36.0219	23.2627
Tdrkh	9	0.14655	0.0310995	275508333	0.524085	4.27612816077365e-29	1.55301075345095e-28	13.2049	8.00873
Arhgef28	9	0.624733	0.360633	337584546	0.642169	0	0	47.0854	16.829
Dcst1	9	0.00211831	-0.000270226	2.62996e+08	0.500282	0.366757	0.428838	0.214133	0.157504
Rab33b	9	0.0770747	0.0210224	271178745	0.515849	3.91819483209364e-25	1.2860764718443e-24	7.13776	3.85765
Rps3a	9	0.0335004	-0.0128137	2.65291e+08	0.50465	0.000179973	0.00029471	3.52129	2.54006
Dcst2	9	0.00331823	0.000228713	2.63057e+08	0.500399	0.263876	0.318428	0.28551	0.205475
Msh4	9	0.0232925	0.0109152	266037212	0.506068	3.84812330612321e-14	9.32176589814729e-14	2.2365	1.01778
Paip1	9	0.215233	-0.00603047	273053861	0.519416	1.37772663532324e-12	3.17531406073278e-12	19.0578	13.9403
Zbtb7b	9	0.00223815	-0.00120807	262853915	0.500013	0.973227	0.977423	0.237925	0.235057
Bcar3	9	0.027647	-0.105954	252629533	0.480563	1.12551561296118e-24	3.65614997165014e-24	2.59339	6.34414
Gbp4	9	0	-0.000454999	2.62782e+08	0.499876	0.307372	0.365694	0	0.0247849
Nes	9	0.00103566	-0.0287101	259227496	0.493114	1.3055396764947e-13	3.11284347907621e-13	0.0951701	1.47111
Cartpt	9	0.000617497	-0.00413102	262131617	0.498639	0.00182011	0.00279255	0.0475851	0.319806
Bcl10	9	0.108898	0.012055	2.709e+08	0.515318	4.98805415501166e-15	1.24251485374729e-14	9.8739	6.55601
Tmem212	9	0.000762002	-0.0191448	261044409	0.496571	4.59503174019015e-07	8.57140447384911e-07	0.0951701	0.780326
Serf1	9	0.0436833	0.0155356	267954374	0.509715	1.09570646478454e-16	2.8589354855346e-16	4.18749	2.21945
Ptger3	9	0.128457	0.0844998	283109941	0.538545	8.40584585862556e-149	1.44515888415601e-147	11.2301	3.46429
Sv2c	9	0.127266	-0.0254701	2.65228e+08	0.504528	0.0380915	0.0519363	9.70735	8.40529
Mbnl1	9	0.517838	-0.0184172	2.73001e+08	0.519316	2.302604639864e-07	4.35206881192054e-07	40.5901	31.3226
Il6r	9	0.00909443	-0.0145015	262323456	0.499004	0.215964	0.264998	0.880324	1.07215
Ckmt2	9	0.00325078	0.00213409	263414194	0.501079	1.42573618995169e-05	2.48359705902158e-05	0.309303	0.0935431
Efna1	9	0.00526967	-0.00298364	262742803	0.499801	0.728853	0.768915	0.499643	0.538073
Adgrl4	9	0.00143392	-0.0292298	260291761	0.495139	9.03101916625459e-10	1.88314377066045e-09	0.0951701	1.06655
Notch2	9	0.015499	-0.178609	2.41136e+08	0.458699	6.71784255139655e-74	5.6073353109593e-73	1.30859	9.47744
Fmo5	9	0.00367679	-0.000448561	2.63067e+08	0.500418	0.329629	0.389285	0.38068	0.29662
Fcrl1	9	0.0020824	-0.000736836	262877814	0.500058	0.86889	0.8834	0.214133	0.202277
C2h5orf34	9	0.0461592	-0.0118257	264214577	0.502601	0.0736081	0.0969005	4.1399	3.54425
Gstm1	9	0.0101588	-0.00724571	2.62894e+08	0.500089	0.910783	0.921416	1.07066	1.04656
Alx3	9	0	-0.00236936	2.62526e+08	0.499388	0.0232815	0.0325561	0	0.122326
Wls	9	0.0485405	-0.176811	2.434e+08	0.463008	6.57960232897961e-51	3.79623387092553e-50	4.23507	11.2907
C2h1orf162	9	0.000630397	-0.00450645	262372420	0.499097	0.0200536	0.0282282	0.0713776	0.251847
Pik3r1	9	0.461852	0.0276042	286197799	0.544419	3.39032647962149e-39	1.54433053319524e-38	36.8308	23.5793
Ash1l	9	1.07789	0.00308774	2.6289e+08	0.500081	0.98508	0.988047	71.3776	55.1425
Prss12	9	0.191733	0.146328	2.9271e+08	0.556807	0	0	14.6086	3.20045
Anxa5	9	0.217747	0.142158	297693628	0.566286	4.70703210048122e-274	1.57699501496596e-272	19.1054	5.63577
Eif4e	9	0.221876	0.0193688	276624373	0.526208	3.44077343869563e-22	1.04627600482785e-21	19.843	13.4902
Slc44a3	9	0	-0.00325484	262372275	0.499097	0.0058122	0.00857295	0	0.18069
Otulin	9	0.0403702	-0.000289079	266214975	0.506406	4.69313608293259e-07	8.7496004285691e-07	3.99714	2.65838
Srek1ip1-ps1	9	0.104992	-0.00396736	269290900	0.512257	9.02348802595402e-10	1.88180439053229e-09	9.68356	6.89901
Tsacc	9	0.00318962	0.000366564	263111054	0.500502	0.163974	0.205251	0.309303	0.208673
Bank1	9	0.00418835	-0.00202677	2.62657e+08	0.499638	0.490927	0.555223	0.38068	0.452525
Pias3	9	0.0245972	0.00117403	264989999	0.504076	2.95059551045834e-05	5.06250660006518e-05	2.37925	1.54626
Hjv	9	0	-0.000141259	2.6282e+08	0.499948	0.508637	0.57122	0	0.0103937
Plrg1	9	0.0472183	0.00166838	265987848	0.505974	1.57981880910433e-05	2.74637215141195e-05	4.42541	3.17647
Srek1	9	0.653435	-0.00431191	272793562	0.51892	1.75889124892525e-06	3.19877160109683e-06	50.2022	37.8658
Cetn4	9	0.00291961	4.38319639845457e-05	263013580	0.500316	0.366722	0.428827	0.261718	0.198279
Larp7	9	0.0938532	0.0175332	271244889	0.515974	7.42119955121992e-20	2.12216322520238e-19	8.51773	5.15127
AABR07008940.1	9	0.000311694	-0.000793182	262724810	0.499767	0.257565	0.311498	0.0237925	0.0703572
Ankrd31	9	0.00844677	0.00504839	264280620	0.502727	4.96951769465672e-11	1.08750615255655e-10	0.808946	0.26304
Cks1b	9	0.00292242	-0.00530795	2.62311e+08	0.498981	0.06052	0.0805826	0.28551	0.488503
Magi3	9	1.04468	0.550264	3.56522e+08	0.678193	0	0	67.5232	28.8952
Dennd2c	9	0.0108804	-0.0291775	2.5932e+08	0.49329	1.02702125678011e-08	2.05042114100457e-08	0.999286	2.32818
Cct3	9	0.2404	0.0273446	278761412	0.530273	1.4195032582796e-28	5.09437615574418e-28	20.985	13.7524
Slc38a9	9	0.288954	0.0144718	277934211	0.528699	1.96074886970155e-22	6.00744594169382e-22	24.0542	16.5188
Pde7a	9	0.517842	0.0989472	292171292	0.555782	1.33778486657928e-56	8.52668433160059e-56	41.1849	26.0833
Sike1	9	0.0682486	0.0144528	2.69066e+08	0.51183	8.77851607309115e-15	2.16889998570947e-14	6.30502	3.85765
C9	9	0	-0.0010122	2.62673e+08	0.499668	0.0948039	0.122936	0	0.0663597
Plcxd3	9	0.426554	0.0483939	277650284	0.528159	2.05551385336003e-18	5.65241352002159e-18	27.7421	20.6586
Aimp1	9	0.129467	0.00673992	2.70664e+08	0.514869	8.75778624781744e-12	1.96616121075108e-11	11.6583	8.29656
Zgrf1	9	0.017348	-0.0498329	256755210	0.488412	9.15033356946611e-15	2.26010711081796e-14	1.57031	3.85126
Ndst3	9	0.202653	-0.0179478	2.68513e+08	0.510778	3.13962702482199e-05	5.38140309219236e-05	15.0845	12.2773
Clca2	9	0	-0.000145157	2.6282e+08	0.499948	0.508637	0.57122	0	0.0103937
Pdgfc	9	0.0923122	-0.117209	2.532e+08	0.481649	6.94060714060417e-14	1.66798461927423e-13	7.89912	11.0157
Capsl	9	0.00200072	-0.0201695	260488974	0.495514	2.2025214607767e-08	4.33963919878819e-08	0.19034	1.08574
Bbs12	9	0.0302715	-0.00728332	2.63579e+08	0.501392	0.256192	0.309949	2.80752	2.49848
LOC120100658	9	0.0504032	0.0371666	2.71174e+08	0.515839	3.39569995804572e-84	3.26240721082379e-83	4.16369	0.988199
Tbck	9	0.207612	0.0133448	2.75812e+08	0.524662	2.30067213432174e-21	6.84159959271518e-21	18.2251	12.2821
Ropn1l	9	0.00604796	0.000772	263469451	0.501184	0.00962435	0.0139416	0.571021	0.333397
Fgf2	9	0.0013387	-0.00673094	262040978	0.498466	0.0023567	0.00358186	0.118963	0.425341
Spag17	9	0.0103809	-0.0242629	2.61456e+08	0.497353	0.00549214	0.00811919	0.999286	1.51748
Snapin	9	0.167386	0.00354896	272277258	0.517938	1.28286262579115e-13	3.06135214409785e-13	14.7514	10.488
Mnd1	9	0.0371349	-0.000203748	264882754	0.503872	0.00200447	0.00306434	3.40233	2.59682
Shc1	9	0.032386	-0.00859912	263975931	0.502147	0.0766207	0.100563	2.90269	2.43612
Card6	9	0.000821472	-0.00694565	261814339	0.498035	0.000123279	0.000203777	0.0475851	0.440532
Eeig2	9	0.26098	0.112309	293019094	0.557394	1.66680754705711e-125	2.37122219382849e-124	22.246	10.1051
Nmd3	9	0.169888	0.0428883	278168596	0.529145	1.04323243553727e-37	4.60867260078962e-37	15.2986	9.00413
Zfp366	9	0.000281378	-0.0126167	261259772	0.49698	7.26450219037825e-07	1.34475625769142e-06	0.0237925	0.627618
Pmf1	9	0.0186668	-0.0265565	260807110	0.496119	0.00139383	0.00215389	1.73685	2.48249
Cenpe	9	0.0207938	-0.0581315	2.57261e+08	0.489373	2.0284159814729e-12	4.64912614509496e-12	1.85582	3.92881
Acp6	9	0.0389516	0.0146147	267771620	0.509367	9.12019109516218e-21	2.66865746670844e-20	3.4975	1.59983
Scamp1	9	0.347433	0.00322418	275220950	0.523538	7.78700398797986e-13	1.81018269795848e-12	29.1458	21.8267
Glmp	9	0.0215293	-0.00180035	2.63734e+08	0.501687	0.0831451	0.108664	1.9034	1.55585
Chtop	9	0.135471	-0.0344636	2.65405e+08	0.504865	0.045392	0.0613974	12.3007	10.6727
Tent2	9	0.451406	0.0512722	2.84753e+08	0.541671	1.70245872627048e-33	6.82188344525369e-33	36.807	24.8721
Cdc14a	9	0.120922	-0.0598098	263114304	0.500508	0.823638	0.84452	9.99286	9.26557
Frrs1	9	0.013576	-0.00790054	262446092	0.499237	0.407801	0.4717	1.261	1.40634
Pygo2	9	0.0514823	0.00987217	267563455	0.508971	9.6086581695208e-12	2.15519170299063e-11	4.68713	2.84467
S100a1	9	0.00185599	-0.00704947	261948123	0.49829	0.00148429	0.00228993	0.142755	0.484505
Tbx15	9	0.000279709	-0.0220608	260267608	0.495093	1.82772437799582e-10	3.92140031383567e-10	0.0237925	1.00499
Unc5c	9	2.24083	1.34074	4.06113e+08	0.772527	0	0	89.2696	35.6056
S100a14	9	0.000465117	-0.00144942	262711597	0.499742	0.291705	0.348814	0.0475851	0.0991397
Tmem79	9	0.000473851	0.000343267	262942870	0.500182	0.0369681	0.0505181	0.0475851	0.0111932
Slc30a5	9	0.260924	0.108367	292958339	0.557279	2.90363171099327e-121	4.0131072614265e-120	22.7219	10.4728
Rap1a	9	0.563045	0.155213	303156119	0.576677	9.5829606699762e-108	1.1977643115542e-106	44.3969	25.0871
Slc25a44	9	0.0476351	0.00747732	2.67053e+08	0.508001	1.04672919599595e-09	2.17702242233222e-09	4.473	2.82468
S100a16	9	0	-0.0148338	2.60865e+08	0.49623	1.60640100989513e-08	3.18170797039163e-08	0	0.753942
Ptbp2	9	1.59063	0.246949	2.84487e+08	0.541165	1.41085395174394e-20	4.10636827010325e-20	87.8182	63.9555
Wdr3	9	0.195157	0.0515714	280652436	0.53387	6.61391526959628e-46	3.46740632004205e-45	17.3685	9.99632
S100a3	9	0	-0.00407373	2.62261e+08	0.498885	0.0021751	0.00331357	0	0.223064
Casq2	9	0.00110024	-0.00841759	2.61487e+08	0.497413	1.8005526285079e-05	3.12051698274005e-05	0.0951701	0.612428
Fcrl2	9	0.000818759	-0.0229915	260605984	0.495737	7.88610561153586e-09	1.58150401319419e-08	0.0713776	0.923439
S100a6	9	0	-0.00143238	2.6266e+08	0.499644	0.0836386	0.10925	0	0.0711567
Scamp3	9	0.264934	0.0225191	278664600	0.530089	2.77061665012302e-25	9.13464565585977e-25	23.4594	15.8456
Cttnbp2nl	9	0.141324	0.029526	2.75097e+08	0.523302	3.095535641897e-28	1.10139858427446e-27	12.729	7.71531
Egflam	9	0.00445477	-0.053245	256755728	0.488412	1.43172479348317e-20	4.16568642379329e-20	0.356888	2.66798
Palmd	9	0.10484	-0.0572916	260532964	0.495598	0.05403	0.072418	8.89841	9.35191
Kcnc4	9	0.0343023	0.0196565	2.68193e+08	0.51017	1.29596111295096e-33	5.21145725960819e-33	3.14061	1.09933
Cwc27	9	0.408801	0.0245151	281798168	0.536049	4.28163387591238e-27	1.48121859503559e-26	33.4047	22.7797
Larp1b	9	0.27904	0.162245	3.00578e+08	0.571774	5.8929106632341e-229	1.62231735049748e-227	23.0312	8.29736
Psrc1	9	0.00891205	-0.00535583	262717404	0.499753	0.732049	0.771572	0.808946	0.85468
Sh3d19	9	0.623458	0.200042	3.12345e+08	0.594157	5.61057382635503e-167	1.09920653995924e-165	47.1092	23.7815
Polr3c	9	0.0737639	-0.00180992	2.66658e+08	0.507249	3.03201502030911e-05	5.20010168971835e-05	6.70949	5.12408
Rab3c	9	0.775315	0.152441	2.93494e+08	0.558298	3.41223694077653e-52	2.01952113853764e-51	50.7495	33.8402
4930455H04Rik	9	0	-0.000381875	2.62782e+08	0.499876	0.307372	0.365694	0	0.0247849
Vom2r45	9	0.00549652	0.00272527	263580119	0.501394	0.000204092	0.000332633	0.499643	0.220666
Rnf115	9	0.327148	0.0447077	283467796	0.539225	6.78204693267267e-38	3.00704383185534e-37	27.7421	17.9171
Serinc5	9	0.111133	-0.124526	2.521e+08	0.479557	7.86087647122566e-15	1.94557551712428e-14	9.61218	12.9457
Hs2st1	9	0.519398	0.140193	2.99401e+08	0.569535	2.16255014940318e-92	2.27872685097781e-91	41.1373	23.8199
Dnttip2	9	0.0912793	-0.0116771	2.66845e+08	0.507605	0.000100607	0.00016718	8.37497	6.59359
Entrep3	9	0.221582	0.109163	2.90461e+08	0.552529	6.45748379194967e-124	9.0800347425544e-123	19.2719	8.39649
Gstm2	9	0.00217421	-0.00259939	262533028	0.499402	0.183511	0.228059	0.214133	0.333397
Ankdd1b	9	0.00203049	0.000471392	263078297	0.50044	0.083743	0.109378	0.19034	0.102338
Znhit6	9	0.281563	0.0423457	280872752	0.534289	9.61310271714019e-32	3.7010009690241e-31	24.5539	16.2085
RGD1565989	9	0.0274049	0.0182806	2.67325e+08	0.508518	2.65641367254172e-32	1.03466733872492e-31	2.49822	0.794717
Bltp1	9	1.23427	0.292475	303843801	0.577986	4.31563220598959e-75	3.67813992227492e-74	77.9205	50.1503
Cmya5	9	0.063461	0.0422838	273420078	0.520112	7.94389024812742e-83	7.49222208521334e-82	5.71021	1.67098
Gstm7	9	0.00368834	-0.00243339	262644970	0.499615	0.453792	0.518087	0.356888	0.433337
Cisd2	9	0.218792	0.0303843	2.78001e+08	0.528827	4.59600387546105e-28	1.62912608156472e-27	19.2482	12.5468
Lrrc39	9	0.00586655	0.00168103	263423391	0.501096	0.0120522	0.0173138	0.523436	0.303815
Prss48	9	0.0329045	0.0107622	267302556	0.508475	6.35608141701414e-19	1.77048866758613e-18	3.16441	1.44632
Rit1	9	0.289805	0.0312954	281750698	0.535959	1.93095914126367e-34	7.89963197820441e-34	25.339	16.3724
Zranb2	9	1.23236	0.364062	3.17004e+08	0.60302	4.56902650109703e-133	6.96049185180576e-132	76.4692	47.0458
Dab2	9	0.0263722	-0.146442	247746668	0.471275	2.39888089027164e-43	1.19074783174033e-42	2.16512	7.78966
Capza1	9	0.272226	0.0296383	280178768	0.532969	2.13090514483587e-30	7.96206660584736e-30	23.6974	15.5785
Trmt13	9	0.525789	0.162276	3.02417e+08	0.575272	1.41061318124882e-108	1.77881778000686e-107	41.6369	23.5977
Mocs2	9	0.0252381	-0.00817881	263056522	0.500398	0.736305	0.775572	2.42684	2.32419
C2h4orf33	9	0.0507319	-0.0192879	2.62452e+08	0.499249	0.649399	0.7021	4.59196	4.65637
Naip6	9	0.00171116	-0.00371611	262533863	0.499404	0.15138	0.190611	0.166548	0.285426
St7l	9	0.57771	0.132217	297971156	0.566814	1.61470554261769e-77	1.42332061997426e-76	45.2534	27.4473
Poc5	9	0.0984973	0.0212031	272193540	0.517779	7.43432024374315e-24	2.36788606150799e-23	8.96978	5.22882
Dclk2	9	0.672637	-0.293478	2.28958e+08	0.435534	1.6662744639557e-52	9.91360351830177e-52	50.4402	49.5827
Naip5	9	0.00687273	-0.00675039	2.62714e+08	0.499748	0.706295	0.7509	0.689983	0.737152
Pcdh10	9	0.572806	0.1301	294393268	0.560008	1.14786585228231e-66	8.59305833709443e-66	40.8042	25.2415
Dapp1	9	0.00114747	-0.0115529	2.61598e+08	0.497623	4.47479177983305e-05	7.60316226590419e-05	0.0951701	0.570053
Enc1	9	0.204348	0.0709744	2.85211e+08	0.542542	1.39818579846415e-77	1.23502776769173e-76	18.1775	9.00972
Cox7c	9	0.2145	0.0586391	2.81904e+08	0.536251	7.71468333422353e-48	4.19601700656807e-47	19.0578	11.1076
Elapor1	9	0.321306	0.160823	3.00204e+08	0.571061	1.7738421417608e-167	3.49541561716344e-166	26.5763	11.7481
Cog6	9	0.157783	0.0187801	273518705	0.5203	3.82646008356719e-18	1.04596477276267e-17	14.2279	9.67332
Ift80	9	0.158654	-0.0174184	2.69363e+08	0.512395	4.7909160603345e-07	8.92895547518563e-07	14.1566	10.927
Plpp1	9	0.268674	0.0210731	278570433	0.529909	1.4802616388153e-25	4.91953124572818e-25	22.8646	15.405
Sass6	9	0.00981375	-0.0513846	2.56366e+08	0.487671	1.24459017204829e-18	3.44309587335704e-18	0.927909	3.37155
Phgdh	9	0	-0.0375371	258093621	0.490957	1.42740058228426e-18	3.94176984078694e-18	0	1.8085
Smc4	9	0.0297569	-0.10327	2.5278e+08	0.48085	7.18368855624985e-24	2.28977545161306e-23	2.68856	6.38092
Ube2d3	9	0.423465	0.040761	2.83641e+08	0.539555	1.60520710969258e-31	6.14653921669031e-31	34.8323	23.5505
Mex3a	9	0.0423742	0.00408908	266309885	0.506587	1.74819219384518e-07	3.31859550789609e-07	3.97335	2.61121
Rnf13	9	0.389499	-0.0295264	273236178	0.519762	7.90500599593342e-09	1.58510721103677e-08	32.1437	24.406
Atxn7l2	9	0.0861145	0.0192962	271018192	0.515543	2.38268575205974e-20	6.89712000417293e-20	7.9705	4.72273
Trim59	9	0.018153	-0.0106972	262725125	0.499768	0.818472	0.839595	1.66548	1.69497
Ccn1	9	0	-0.00189004	262515177	0.499368	0.0211329	0.0296664	0	0.126323
Lamtor2	9	0.0493871	0.010073	2.67646e+08	0.509129	1.4402806078561e-11	3.2072111175988e-11	4.87747	3.00377
Ubqln4	9	0.0936941	0.0115116	270237254	0.514058	3.40065337456086e-14	8.24957129681388e-14	8.85082	5.83885
Gon4l	9	0.334206	0.000225976	275535742	0.524137	9.96249490661223e-14	2.384765198474e-13	28.4559	21.1048
Pip5k1a	9	0.395094	0.0471572	2.85194e+08	0.542508	2.76445026976361e-38	1.2350592394057e-37	33.2382	21.698
Oaz3	9	0.00805069	-0.00264653	262990399	0.500272	0.678275	0.72698	0.761361	0.704372
Arnt	9	0.502995	0.126815	2.97e+08	0.564967	6.66160367417738e-81	6.14633351491455e-80	40.1142	23.8503
Arfip1	9	0.215662	0.0234748	2.7869e+08	0.530138	6.55356160999491e-32	2.53169882891457e-31	18.9626	11.8616
Lifr	9	0.108529	-0.0287917	2.68635e+08	0.51101	3.43338623143571e-08	6.70956034596951e-08	9.51701	6.86143
Manba	9	0.0594024	0.00798071	2.6688e+08	0.50767	3.92577991359449e-07	7.34397550796433e-07	5.4009	3.81528
Tent5c	9	0.00068038	-0.00430792	262273705	0.498909	0.00873601	0.012722	0.0713776	0.289424
Zfp267	9	0.0760036	0.0150586	269730724	0.513094	4.00297723344503e-16	1.02757399557651e-15	7.04259	4.31258
mrpl9	9	0.0639665	0.0104317	2.68611e+08	0.510964	2.02862560361771e-13	4.80656081783379e-13	5.97192	3.68816
Msto1	9	0.0484073	0.0164803	2.68242e+08	0.510262	7.89591774775934e-17	2.07487714825867e-16	4.54437	2.4625
Arsl	9	0.0558351	0.00783296	2.67619e+08	0.509077	3.11948577175049e-10	6.64587800312979e-10	5.32953	3.44431
Erap1	9	0.0399186	-0.0356389	259069731	0.492814	2.17938289612014e-05	3.76477147091393e-05	3.56888	4.9394
Gatad2b	9	0.662815	0.0493425	2.83802e+08	0.539862	6.86477669881887e-25	2.24154357951052e-24	50.1784	34.9084
Shisal2b	9	0.00246549	-0.000415364	262909023	0.500118	0.746158	0.781375	0.237925	0.21427
Riiad1	9	0.024034	0.00228359	2.65175e+08	0.504429	1.11747042099486e-06	2.0489370219148e-06	2.2365	1.33439
Gpbp1	9	0.350573	-0.0493465	2.68348e+08	0.510463	0.0020855	0.00318335	29.4314	23.9934
Celf3	9	0.257766	0.125752	2.95778e+08	0.562642	5.77197537268045e-155	1.02878041637303e-153	22.7695	9.62455
Bcl9	9	0.253434	0.0559101	283864986	0.539981	1.41380011495911e-50	8.08307261955419e-50	22.1746	13.0201
Ssr2	9	0.101996	0.0105931	2.6975e+08	0.51313	1.15799435449678e-11	2.587436477964e-11	9.25529	6.4121
Cd101	9	0.00201789	-0.00455173	262396449	0.499143	0.0662746	0.0877907	0.19034	0.36138
Spata9	9	0.010018	0.00307621	263904994	0.502012	0.000330735	0.000533055	0.904116	0.500496
Pdcd10	9	0.377472	0.0692894	2.88432e+08	0.548669	6.11047635814696e-53	3.65982198235135e-52	32.1199	19.8527
Dmgdh	9	0.0919411	0.0684593	2.78277e+08	0.529351	1.07905543876689e-158	1.97722067776638e-157	7.68499	1.79251
Selenbp1	9	0.00242886	-0.00708443	2.61964e+08	0.498321	0.00342463	0.00513241	0.214133	0.549266
Arsb	9	0.26152	-0.0190839	271448628	0.516362	4.25797386094001e-08	8.29045667147261e-08	22.1033	17.1712
Hiat1-ps1	9	0.631255	0.151666	300911010	0.572407	2.89701890450371e-86	2.85765174865854e-85	49.3933	29.5732
Gdnf	9	0.00464326	-0.000138162	2.63035e+08	0.500357	0.430188	0.49453	0.404473	0.332598
Cast	9	0.607436	0.354581	3.36758e+08	0.640597	0	0	46.2051	16.3908
Aggf1	9	0.155389	-0.000466525	2.71295e+08	0.51607	1.42884341592106e-11	3.18215999250493e-11	13.9186	10.0883
Sycp1	9	0.00226963	0.00103076	263147294	0.500571	0.0236723	0.0330645	0.214133	0.0999392
Fgf10	9	0.00741685	-0.00157179	262616566	0.499561	0.480119	0.544093	0.547228	0.634814
Rpe65	9	0.000540683	-0.00505798	2.62243e+08	0.49885	0.00471162	0.00699821	0.0475851	0.277431
Zbtb10	9	0.193323	0.0840077	288057110	0.547955	5.84224509262408e-116	7.77714538740694e-115	17.4875	7.39151
Lrig2	9	0.527432	0.125727	2.96665e+08	0.564331	7.95245425088499e-76	6.85687248251434e-75	41.9938	25.4581
Cldn11	9	0.000194105	-0.0103771	261461492	0.497364	3.95084181076575e-06	7.06782506557841e-06	0.0237925	0.550865
Crabp2	9	0.0323778	0.0096605	266390237	0.50674	1.14827210431152e-11	2.56605051491061e-11	2.95027	1.58624
Slc44a5	9	0.17985	-0.0669566	260329026	0.49521	0.0803437	0.105156	14.0614	14.101
Ssbp2	9	1.88254	0.671075	344663842	0.655635	1.26819228150847e-281	4.44154929767069e-280	88.7461	55.6781
Osmr	9	0.00066987	-0.00447827	262189663	0.498749	0.00430923	0.00641963	0.0713776	0.321405
Dkk2	9	0.00218428	-0.0218853	259991396	0.494568	3.83234961465639e-10	8.12687772216647e-10	0.19034	1.27522
Cdh18	9	0.297439	-0.126092	2.57612e+08	0.490041	0.00199791	0.00305524	21.3419	20.9744
Arhgef2	9	0.230636	0.0469425	2.83293e+08	0.538893	6.72713507521547e-54	4.1132871269838e-53	20.1047	11.3027
Ndst4	9	0.0127891	-0.132381	2.47197e+08	0.47023	1.99745738837272e-52	1.18632206989158e-51	0.904116	6.83265
Crhbp	9	0	-0.00398466	262073862	0.498529	0.000429042	0.000686807	0	0.294221
RGD1560883	9	1.36298	0.42659	322033689	0.612587	4.22629324548216e-158	7.69429979290032e-157	78.9674	47.2705
Gpr61	9	0.0515889	0.0306495	2.70984e+08	0.515478	2.03513575809879e-46	1.07825377377e-45	4.94885	1.84048
Gar1	9	0.0999828	0.0231317	2.72549e+08	0.518456	8.56336269424731e-25	2.78867482217187e-24	9.30288	5.41671
Rfesd	9	0.0538224	0.00629023	267308538	0.508487	1.50162084361808e-09	3.10072108554543e-09	5.02022	3.25802
Itga1	9	0.0165987	-0.0288444	260805009	0.496115	0.000790247	0.00124254	1.49893	2.25303
Dnajc21	9	0.10694	0.000762247	269098363	0.511891	2.46222071412009e-09	5.03894952410167e-09	9.51701	6.84944
Cfi	9	0.00264551	0.000534073	263166870	0.500608	0.0407591	0.055431	0.261718	0.139915
Rai14	9	0.273763	0.121823	296000864	0.563066	2.19452240495058e-167	4.31936935926888e-166	22.5077	8.91378
Dhx29	9	0.201625	0.0539305	2.81033e+08	0.534593	1.18327816267228e-47	6.41326192442609e-47	17.5351	10.0315
Pelo	9	0.00473141	-0.00233822	262797514	0.499905	0.859999	0.875251	0.452058	0.470114
Cdh12	9	1.7682	1.09754	372992159	0.709523	0	0	67.2377	26.1529
Skp2	9	0.12929	0.0293664	2.75013e+08	0.523143	1.42975832497961e-30	5.36230402033643e-30	11.8725	6.92459
Zcchc9	9	0.2276	0.0800106	285668090	0.543411	1.20855886889884e-68	9.36522853426809e-68	20.1999	10.9046
Pde5a	9	0.0400207	-0.269305	230872318	0.439176	1.32040623173804e-104	1.58954076912135e-103	3.44992	15.2347
Ccno	9	0	-0.00165024	262632861	0.499592	0.0640133	0.0848946	0	0.0815504
Adamts6	9	0.0414061	-0.216778	2.37085e+08	0.450994	1.93071671322624e-78	1.725152766484e-77	3.44992	12.9505
Kcnd3	9	0.55736	-0.0710695	266441122	0.506836	0.0716165	0.0944617	40.6138	33.0095
Parp8	9	0.750215	0.146189	2.93622e+08	0.558542	9.99973151676141e-52	5.87328629127626e-51	52.7956	34.8108
Lmbrd2	9	0.261927	0.070165	2.85087e+08	0.542305	1.24446151129255e-55	7.82904564104271e-55	22.6981	13.2352
Tmem144	9	0.000651998	-0.0139702	260954263	0.496399	9.11354512071113e-08	1.74859005331977e-07	0.0475851	0.767533
Sfrp2	9	0.00142617	-0.0074452	261976947	0.498345	0.00186145	0.00285289	0.142755	0.473312
Atp5pb	9	0.248758	-0.0136231	2.70914e+08	0.515346	2.45984537353904e-07	4.64254816832601e-07	21.6274	17.0065
Ndufaf2	9	0.181691	0.014124	2.73778e+08	0.520792	3.07377055369323e-17	8.17074595070943e-17	15.7031	10.879
Bdp1	9	0.716583	0.144005	296871338	0.564722	1.86551431973176e-63	1.32806480448297e-62	53.557	34.1712
Amigo1	9	0.0184736	0.00518436	2.6485e+08	0.50381	9.70429039136738e-07	1.78530354801003e-06	1.73685	0.969011
Spef2	9	0.00795585	-0.073961	2.55602e+08	0.486218	1.85936058012143e-22	5.6988630122596e-22	0.713776	3.4515
Map9	9	0.410152	0.188848	3.08191e+08	0.586255	2.67919498181945e-195	6.25120961005291e-194	34.0947	15.449
Mme	9	0.0213033	-0.0350378	2.58481e+08	0.491695	5.41007683399869e-09	1.09126665600643e-08	1.83202	3.46429
Rad17	9	0.232006	0.0378575	279622048	0.53191	3.33260364620392e-33	1.32725921534396e-32	20.2712	12.9034
RGD1564606	9	0	-0.00101252	262700109	0.49972	0.125003	0.159311	0	0.055966
Fbxl7	9	0.0916092	-0.543885	199409723	0.379326	2.11840560767436e-242	6.16151329656793e-241	6.995	29.7859
Hax1	9	0.0182617	0.000424261	264141671	0.502462	0.00473144	0.00702582	1.73685	1.23525
Nudt6	9	0.0411322	0.00787221	267289002	0.508449	2.12124908065027e-13	5.0211171800342e-13	3.87818	2.14669
Trim23	9	0.195946	0.0316716	2.77509e+08	0.52789	4.7429720934688e-29	1.71998556745647e-28	17.4637	11.1444
Mrps30	9	0.106892	0.0180692	2.71227e+08	0.515939	1.41142008729328e-16	3.66861233401126e-16	9.75494	6.34894
AABR07009572.1	9	0.00103354	0.000372263	2.62986e+08	0.500264	0.108899	0.14026	0.0951701	0.0423742
Taf9	9	0.0640592	0.00599558	2.67578e+08	0.508999	1.13320723038583e-08	2.25684816688167e-08	6.0433	4.15427
Prkab2	9	0.0668943	0.0241254	270958381	0.515429	4.95098004953634e-28	1.75275838102176e-27	6.3764	3.22044
Alpk1	9	0.086478	0.0342657	2.74299e+08	0.521783	1.47046317169226e-53	8.9268361094942e-53	7.68499	3.21804
Tet2	9	0.271986	-0.0813361	2.6195e+08	0.498294	0.598852	0.657282	23.4118	21.2575
Ak6	9	0.0195243	-0.000794903	2.63895e+08	0.501994	0.0340447	0.0467338	1.85582	1.44712
Ercc8	9	0.219024	0.0432246	280497188	0.533575	5.66730722346985e-39	2.57323925415287e-38	19.5337	11.9263
Spata5	9	0.592665	0.070965	287623299	0.54713	9.70501376325191e-37	4.20212500083092e-36	46.1337	30.8293
Cdh6	9	0.746566	0.39107	325703452	0.619568	0	0	44.3969	19.0516
Pla2g12a	9	0.0388847	0.000995272	2.65531e+08	0.505106	4.17438921132684e-05	7.10838848557371e-05	3.61646	2.55764
Hcn1	9	1.78398	1.12877	4.05625e+08	0.771598	0	0	85.5817	30.9044
Wdr77	9	0.112787	0.0301231	2.73285e+08	0.519855	7.22797355723742e-27	2.48463175700276e-26	9.92148	5.77489
Vom2r44	9	0.0292216	0.00647599	265679535	0.505388	1.9344452754388e-07	3.66437910656892e-07	2.83131	1.73814
Dnajc5b	9	0.00154942	0.000472519	263012230	0.500314	0.161916	0.202989	0.142755	0.0799514
Gucy1b1	9	0.395591	0.22121	3.13207e+08	0.595797	7.63247436149705e-298	2.83068143022683e-296	31.882	11.8056
Tnpo1	9	1.05758	0.451718	341616111	0.649838	0	0	69.6169	35.2849
Csde1	9	0.190535	-0.0313	2.67779e+08	0.509382	0.000615858	0.000976109	16.9879	14.0075
Fstl5	9	0.585651	-0.251389	243045946	0.462333	1.27304630617004e-21	3.8137503627168e-21	37.045	37.7746
Fam172a	9	1.18341	0.28546	3.07424e+08	0.584797	4.06940699274181e-90	4.18166649598986e-89	75.4461	47.9221
Cdh9	9	0.555325	0.223159	2.99711e+08	0.570124	3.23313436349993e-129	4.7383969196212e-128	30.5734	15.6545
Sclt1	9	0.593742	-0.0412943	2.68533e+08	0.510817	0.00542018	0.008017	45.301	35.7183
Fst	9	0.0063901	-0.000539651	2.63142e+08	0.50056	0.279405	0.335381	0.547228	0.434136
Mrps36	9	0.0398223	0.015006	2.67567e+08	0.508978	5.99874987604334e-17	1.58172563481019e-16	3.66405	1.85087
Atg10	9	0.139306	-0.0310207	266242304	0.506458	0.00697919	0.0102294	12.2056	10.2945
Car3	9	0.00801164	0.00668202	264460423	0.503069	1.22321337522512e-36	5.27749616245211e-36	0.689983	0.0759538
Tifa	9	0.00395074	-0.0047699	2.62524e+08	0.499384	0.253515	0.306907	0.356888	0.478909
LOC120100835	9	0.00269552	0.00138437	263257608	0.500781	0.00274212	0.00415279	0.261718	0.105536
Tmem161b	9	0.596016	0.0975464	291479940	0.554466	3.26194124000006e-49	1.81782591544098e-48	46.0385	30.0793
Sirpal1	9	0.000425909	-0.00191085	262598715	0.499527	0.0755984	0.0992821	0.0237925	0.118328
Ppwd1	9	0.0971881	-0.0144832	2.666e+08	0.507139	0.000395886	0.000635048	8.75565	7.04052
LOC108350036	9	0.00125901	-0.00333871	262463759	0.499271	0.0676796	0.089568	0.118963	0.264639
Bche	9	0.0250143	-0.0454262	2.55775e+08	0.486547	1.84204497094742e-15	4.6498700960786e-15	2.33167	4.97697
Lrba	9	0.830005	0.07857	282990446	0.538317	3.62818472004936e-21	1.07273012453888e-20	58.7675	41.2917
Gtf2h2	9	0.136773	0.00890647	272271377	0.517927	5.74148414418496e-16	1.4680844448762e-15	12.6338	8.58358
Btf3	9	0.122647	0.0256724	273580791	0.520418	1.67923625099001e-24	5.42478260922713e-24	11.1825	6.83025
Nipbl	9	0.860399	0.0164667	2.72749e+08	0.518835	6.08460389578019e-06	1.07808271008084e-05	61.694	45.8849
Elovl7	9	0.0423058	-0.000785798	2.65064e+08	0.504217	0.0018339	0.00281295	3.92577	3.04375
Snx18	9	0.0445709	0.00548904	2.66854e+08	0.507622	1.59983699324206e-09	3.29831668493867e-09	4.18749	2.61441
Rbm46	9	0.0447643	0.0109495	2.67663e+08	0.509161	6.72930117328625e-16	1.71885578540512e-15	3.94956	2.07794
Snx16	9	0.228895	0.0835896	286631175	0.545243	1.59537117399758e-77	1.40773894865054e-76	20.0333	10.3721
Cenpk	9	0.0662933	-0.0283387	263084638	0.500452	0.80336	0.825971	5.92434	5.65736
Fabp2	9	0.00185406	0.000480981	262932464	0.500162	0.535237	0.597812	0.142755	0.110333
Nras	9	0.0998598	0.0119264	2.71213e+08	0.515913	7.0582032458873e-18	1.91243643858098e-17	9.20771	5.77969
P2ry1	9	0.00171454	-0.0109843	261141231	0.496755	3.0964225258854e-06	5.57454510065601e-06	0.166548	0.814705
Nnt	9	0.177715	-0.0440355	2.65803e+08	0.505623	0.036888	0.0504208	15.7031	13.4934
Gpr149	9	0.365236	0.237544	309921851	0.589548	0	0	26.5287	8.21101
Selenot	9	0.295996	0.0473324	282151715	0.536722	5.20722239431455e-36	2.21290666974799e-35	25.1725	16.2773
Ubap2l	9	0.586477	0.0796203	289817413	0.551304	9.39999578821515e-44	4.70859122555655e-43	45.9672	30.2064
Adamts12	9	0.0208805	-0.124412	2.51478e+08	0.478373	3.51118759303446e-31	1.33335641527573e-30	1.9034	6.12987
Zfp639	9	0.167741	0.0437993	2.78063e+08	0.528945	3.51686308484567e-39	1.60111059660114e-38	14.68	8.47645
Kcnn3	9	0.266505	0.0405828	2.78921e+08	0.530577	6.16068162774372e-28	2.17467452470604e-27	21.6512	14.4976
Edil3	9	1.10032	0.283767	306658822	0.58334	3.40967973707868e-98	3.83555099430586e-97	61.7654	37.6147
Zc2hc1a	9	0.520909	0.212296	3.11657e+08	0.592849	4.69465339819258e-182	1.01197186068146e-180	41.2087	20.3852
C2h4orf3	9	0.0234576	0.000158967	264825746	0.503764	9.82261696961056e-05	0.000163351	2.28408	1.51748
Map3k1	9	0.00735411	-0.25839	227416328	0.432602	1.60045572326792e-138	2.54544390593904e-137	0.499643	13.9531
Gstm5	9	0.00123032	-0.0037085	2.62334e+08	0.499023	0.0245356	0.0342422	0.118963	0.314209
Gclm	9	0.100678	0.0155918	271745393	0.516927	2.96375221837995e-20	8.56598522739523e-20	9.30288	5.69574
Pfn2	9	0.137645	-0.0185095	267858289	0.509532	6.47226779689277e-05	0.000108882	12.6576	10.2018
C2h1orf56	9	0.000400697	-7.58e-05	262888206	0.500078	0.581068	0.640464	0.0475851	0.0319806
Smim15	9	0.00640593	-0.0057821	262517722	0.499373	0.357711	0.419416	0.642398	0.765135
Bnipl	9	0.0051604	0.00199452	263574680	0.501384	0.000469444	0.00075028	0.523436	0.24625
Actl6a	9	0.0869242	-3.71e-05	267972670	0.50975	1.4613890002984e-07	2.78161738671769e-07	8.01808	5.87003
Rasgrf2	9	0.63432	0.349316	330680297	0.629035	0	0	44.8965	17.5054
Atp1a1	9	0.237291	0.0674864	2.84224e+08	0.540664	4.75849684164208e-56	3.01483876733056e-55	20.8423	11.9607
Rbis	9	0.212938	0.0511232	2.81406e+08	0.535303	1.14543465299668e-46	6.09725885797605e-46	18.582	10.7671
E2f5	9	0.128573	0.0073345	2.72214e+08	0.517817	1.96966928905215e-17	5.26961766322883e-17	11.6108	7.60737
Mrpl47	9	0.0521087	0.00947974	2.67349e+08	0.508563	2.61078663412529e-10	5.57611238114574e-10	4.7823	3.02216
Ghr	9	0.187462	-0.192899	2.47154e+08	0.470148	4.81248035000285e-22	1.4566071137767e-21	14.68	19.0508
Nfkb1	9	0.246682	0.0314749	2.7953e+08	0.531735	1.22678716554142e-31	4.70919927545459e-31	21.104	13.5222
Fabp5	9	0.0231025	-0.00983653	2.64737e+08	0.503594	0.000279459	0.000452361	2.33167	1.59343
Lrrcc1	9	0.374093	0.0830851	2.88576e+08	0.548943	8.059217154016e-55	4.99066214284053e-54	31.1206	19.2355
Prune1	9	0.107927	0.0334144	274313491	0.521812	5.12033918609224e-34	2.07624925793657e-33	9.92148	5.38712
Tpd52	9	0.268789	0.179682	305522450	0.581179	0	0	23.1501	6.62237
Ndufb5	9	0.106633	0.0293192	273119938	0.519541	8.41458664701341e-26	2.81857954616781e-25	9.92148	5.84924
Arhgef26	9	0.256569	-0.0884188	2.65851e+08	0.505715	0.0435675	0.0590613	18.0585	15.1524
Egf	9	0.0387459	-0.029913	261491582	0.497421	0.0964966	0.125036	3.66405	4.09351
Pkia	9	0.181467	0.0904614	286497173	0.544988	4.28443796294043e-108	5.37088289583071e-107	16.2265	6.96217
Ccdc125	9	0.0332313	-0.00655434	264523400	0.503189	0.00869502	0.0126656	3.11682	2.44012
Ns5atp4	9	0.189739	0.00960094	273368795	0.520015	4.3498483095411e-15	1.08528970895807e-14	16.5834	11.8072
Pld1	9	0.00411545	-0.124487	2.47984e+08	0.471726	1.5099121089697e-53	9.15977395819974e-53	0.356888	5.99316
Cdk7	9	0.0969245	0.00152199	2.69112e+08	0.511917	5.12851002593539e-10	1.08251212412387e-09	8.9222	6.29297
Rarres1	9	0.00599943	-0.00929349	262155411	0.498684	0.0630965	0.0838227	0.571021	0.830695
Ciart	9	0.0128986	0.00936809	265276354	0.504621	1.57484667312342e-27	5.51326166316455e-27	1.18963	0.264639
Ranbp3l	9	0.00394193	-0.0691464	2.57698e+08	0.490206	2.35839440139894e-17	6.29078004116872e-17	0.333095	2.28501
Mindy1	9	0.0131944	-0.00681297	2.62882e+08	0.500066	0.939073	0.946849	1.261	1.23925
Cspg4b	9	0.00794556	-0.00493676	262377563	0.499107	0.229714	0.280331	0.737568	0.913844
Mrps28	9	0.269509	-0.0242017	2.71532e+08	0.516521	4.45366722787327e-08	8.66552022138092e-08	22.817	17.6437
Setd7	9	0.175875	-0.0144339	269326620	0.512325	2.0214515510943e-06	3.66724084661837e-06	15.6555	12.3173
Cdh10	9	2.48698	1.39308	417812686	0.794782	0	0	95.8125	46.5757
Thbs3	9	0.0499521	0.0113404	267664957	0.509165	4.41717603146889e-13	1.03461323870009e-12	4.49679	2.61441
Ctnnd2	9	2.93009	0.304316	2.62901e+08	0.500103	0.981788	0.984977	99.0007	83.0047
AABR07008681.1	9	0.00808871	0.00328443	2.6389e+08	0.501984	3.62476603423237e-05	6.19668637856995e-05	0.761361	0.363779
Map1b	9	2.10791	0.89778	3.69058e+08	0.702039	0	0	94.837	53.298
LOC120100784	9	0	-0.000624195	2.6274e+08	0.499796	0.190412	0.23579	0	0.0407752
C2H1orf54	9	0.00970379	-0.00782441	2.62593e+08	0.499516	0.543216	0.604181	0.951701	1.04257
Gpx8	9	0.0499719	0.00356824	267110053	0.508109	6.61934528143447e-10	1.38947354115727e-09	4.52058	2.83268
Dap	9	0.0232599	-0.0155508	262353549	0.499061	0.42395	0.488188	2.14133	2.301
Dcun1d1	9	0.228443	0.0159685	2.76639e+08	0.526236	3.91829288219294e-22	1.18935173153912e-21	19.9619	13.5678
Nadk2	9	0.14408	-0.0445236	264456050	0.50306	0.220185	0.269709	12.6576	11.3379
Trio	9	1.8847	0.386141	299334725	0.569408	9.84582739622868e-55	6.09257647185211e-54	92.9812	67.5397
Noct	9	0.0463126	0.015536	268141957	0.510072	4.73926473879726e-17	1.25313123993167e-16	4.37783	2.33298
Fat4	9	0.219676	-0.0554794	2.62279e+08	0.498919	0.715417	0.756008	18.2013	16.9889
Elf2	9	0.148846	-0.138231	252685571	0.48067	9.03245572143226e-12	2.02702196966902e-11	12.7528	15.3619
Il6st	9	0.0597133	-0.025913	2.62918e+08	0.500135	0.939101	0.946849	5.54366	5.37273
Aph1a	9	0.0720563	0.0257357	270681372	0.514902	2.92046155288377e-24	9.39347849598253e-24	6.56674	3.52905
Mccc2	9	0.159305	-0.0171896	2.69008e+08	0.511719	2.16424502459474e-06	3.92042934710102e-06	14.109	11.0517
Muc1	9	0.00326135	-1.34e-05	2.63133e+08	0.500544	0.145142	0.183205	0.333095	0.223864
Nup210l	9	0.0157763	0.00241136	2.64313e+08	0.502788	0.000175401	0.000287611	1.45134	0.88826
Anxa9	9	0.00306717	-0.00137135	262963198	0.500221	0.584924	0.643076	0.309303	0.264639
Vps72	9	0.092375	0.00830218	269241057	0.512163	3.87558396781603e-11	8.51075233061709e-11	8.37497	5.7589
Prcc	9	0.131787	-0.00199206	269853461	0.513328	2.89286813945574e-09	5.90391183669292e-09	11.9914	8.8754
Cers2	9	0.286801	0.0888369	2.89758e+08	0.55119	2.77249149871593e-79	2.50764326928588e-78	24.8156	13.4414
Mccc1	9	0.114467	-0.00106962	2.69582e+08	0.512812	7.32371678015679e-10	1.53353862460236e-09	10.4211	7.50664
Ppa2	9	0.187857	0.0414001	278775613	0.5303	3.57086254749629e-38	1.59156838708402e-37	16.3455	9.67892
Wdr70	9	0.578953	0.114242	294897226	0.560967	2.91893780931776e-63	2.07105587423022e-62	45.6817	28.5315
Car14	9	0.00198956	-0.00140004	2.62824e+08	0.499955	0.897351	0.909397	0.19034	0.199079
Adad1	9	0.0017156	-6.03e-05	262923880	0.500146	0.582305	0.640464	0.142755	0.113531
Hey1	9	0.00767885	-0.0056866	2.62814e+08	0.499937	0.927411	0.936564	0.785153	0.793917
Hdgf	9	0.101108	0.00987119	270682157	0.514904	4.22956924671451e-15	1.05574523474934e-14	9.37426	6.14346
Fam169a	9	0.471428	0.202274	309597086	0.58893	3.29589391889205e-176	6.8692090927976e-175	38.6153	19.0412
Stmn2	9	1.69792	0.879128	385001255	0.732367	0	0	89.103	41.833
Nsa2	9	0.173478	0.00758071	273649891	0.520549	4.26343996257218e-17	1.12977833391967e-16	15.5841	10.6991
Rps27	9	0.00222619	-0.00728131	262097368	0.498574	0.00915723	0.013291	0.214133	0.498897
Car2	9	0.107265	0.0311691	272108194	0.517617	1.54958165783041e-27	5.42705031750666e-27	7.99429	4.34776
Marchf6	9	0.602529	0.08575	2.89339e+08	0.550393	2.36561873744122e-41	1.12871909758923e-40	47.252	31.2978
Arsj	9	0.00712446	-0.0196357	2.60468e+08	0.495473	3.15519721537518e-06	5.67855264890473e-06	0.689983	1.58783
Tpm3	9	0.353774	0.148205	3.00391e+08	0.571417	1.10271581488201e-141	1.79413130570746e-140	29.9786	14.5759
Rab13	9	0	-0.0115974	261208044	0.496882	2.81980672136362e-07	5.30423443732917e-07	0	0.623621
Zfp622	9	0.598948	0.218925	3.12325e+08	0.594118	4.10281469540807e-168	8.15092519487737e-167	45.5389	23.5713
Ccnl1	9	0.433429	0.0464222	2.8438e+08	0.540961	3.20211123761154e-33	1.27558774582715e-32	35.8315	24.0046
Jtb	9	0.0454821	0.00410768	266298051	0.506564	6.63908425600194e-07	1.23153309132302e-06	4.23507	2.87585
Creb3l4	9	0.000681147	-0.000684757	262816175	0.499941	0.793438	0.818851	0.0713776	0.0831494
Ankrd35	9	0.00334069	-0.00370504	262060062	0.498503	0.0133075	0.0190351	0.309303	0.60843
Tbl1xr1	9	0.453084	-0.0601058	269438281	0.512538	0.000556113	0.00088389	36.7595	28.8457
LOC499643	9	0.0313004	0.00656277	265935462	0.505875	1.34092196124322e-08	2.6627192463967e-08	2.92648	1.73175
Zbed3	9	0.00868356	-0.0197631	260021916	0.494626	3.44158310248959e-07	6.45524851798677e-07	0.808946	1.87646
Setdb1	9	0.372586	0.115637	295786928	0.562659	1.11256289096052e-96	1.22953762302247e-95	31.4775	17.1104
Fnip2	9	0.479229	0.147475	301906813	0.574301	1.94654242458924e-115	2.5730715660757e-114	38.6867	20.9361
Ankub1	9	0.00413257	-0.00414893	262564491	0.499462	0.334383	0.39435	0.404473	0.510889
Gfm2	9	0.213269	0.030221	277780896	0.528408	6.90404291079783e-28	2.43404053305961e-27	18.7723	12.2238
Ssx2ip	9	0.39939	0.219451	3.1349e+08	0.596334	5.89461597470891e-281	2.04756537722711e-279	33.024	12.853
Dhx36	9	1.14077	0.124798	278987675	0.530703	9.12570323227772e-13	2.11501153095196e-12	74.3517	53.1309
Ptgfr	9	0.00317942	0.00156879	263380264	0.501014	0.000117958	0.000195154	0.309303	0.106335
Chmp4c	9	0.00022606	-0.00097865	262722687	0.499763	0.252048	0.30537	0.0237925	0.0711567
Nlgn1	9	3.32635	1.09361	3.51385e+08	0.66842	0	0	97.4304	67.2895
Commd2	9	0.0517524	0.00919046	266946917	0.507799	8.04640800638137e-09	1.61250927791876e-08	4.61575	3.01497
Cd180	9	0.00615379	-0.00826172	2.62252e+08	0.498868	0.102532	0.132411	0.571021	0.794717
Fcgr1a	9	0.000231205	-0.00242846	262579742	0.499491	0.0632721	0.0840363	0.0237925	0.125524
Ccnb1	9	0.00518442	-0.0244851	2.60221e+08	0.495004	8.65656073972687e-08	1.66222406426634e-07	0.475851	1.46951
Ppp3ca	9	1.67451	0.096173	254050538	0.483267	0.000169039	0.00027742	87.5803	66.8617
Mlf1	9	0.00522244	-0.0231899	260236576	0.495034	9.75888412770202e-08	1.86924228454157e-07	0.475851	1.46391
Slitrk3	9	0.0215444	-0.0119836	2.61313e+08	0.497081	0.0181884	0.0257028	1.99857	2.56724
Usp53	9	0.184091	0.0277571	276880310	0.526694	2.24274417214958e-28	8.00656841280637e-28	16.3931	10.3793
Myo10	9	0.0744513	-0.179465	244165995	0.464464	1.68920711600372e-41	8.07340238391648e-41	6.54295	13.076
RGD1563667	9	0.0993514	0.0399159	274683134	0.522515	4.07876009012967e-43	2.01811298837584e-42	9.01737	4.40532
Cth	9	0.00395141	-0.0161974	261116084	0.496707	2.78744445338334e-05	4.79177527428088e-05	0.38068	1.03617
Dclk1	9	2.54719	0.871719	3.53099e+08	0.671681	0	0	98.0966	64.4488
Gbp5	9	0.000132095	-0.00218404	262556636	0.499447	0.0510533	0.0686178	0.0237925	0.134318
Them4	9	0.0577703	0.0215353	2.69735e+08	0.513101	1.75196999229379e-24	5.65867318674696e-24	5.32953	2.66558
Hexb	9	0.16272	0.062169	2.82052e+08	0.536532	2.60727466080127e-72	2.13432131992146e-71	14.6086	6.97256
Ankrd13c	9	0.356529	0.0599238	286440332	0.54488	2.3310919278899e-46	1.23428701643198e-45	30.5734	19.2659
Psma5	9	0.159384	0.0294548	2.75857e+08	0.524748	4.37656118391392e-28	1.55296152642494e-27	14.2993	8.86821
Oxct1	9	0.363753	0.0748974	287864174	0.547588	7.52891891146283e-54	4.59526470104591e-53	29.8358	18.3416
Them5	9	0.00819522	0.00573059	264390702	0.502936	7.95913864290216e-16	2.03054864806753e-15	0.785153	0.19748
Pik3ca	9	0.777691	0.156205	2.98753e+08	0.568301	3.85524041805697e-68	2.95377148133134e-67	57.2686	36.1604
Hspa4l	9	0.220193	0.0369081	277859711	0.528557	1.90038342098002e-27	6.63922517251472e-27	19.1292	12.6243
Sort1	9	0.414377	0.0712605	287375101	0.546658	6.43958081716418e-46	3.37705216919885e-45	33.5475	21.5861
Basp1	9	0.974359	0.404484	336267774	0.639664	2.93879728935029e-287	1.04870610833832e-285	66.7856	33.9442
C2cd4d	9	0.00251836	-0.000234799	262980347	0.500253	0.456785	0.5207	0.237925	0.187086
Tacr3	9	0.0481588	0.0342145	270483463	0.514526	1.38269977027815e-68	1.06951449444193e-67	3.94956	1.03857
Mast4	9	0.846157	0.234687	3.05049e+08	0.580279	2.04826082286298e-102	2.4110712638358e-101	51.1301	31.0275
Ect2	9	0.0035625	-0.0789272	2.54169e+08	0.483492	5.78015210330637e-31	2.18570043692703e-30	0.237925	3.53385
Syde2	9	0.0190877	-0.0173575	2.61417e+08	0.497279	0.0197465	0.0278075	1.76065	2.28341
Lrriq4	9	0.000679566	-0.000525089	262843500	0.499993	0.973338	0.977423	0.0713776	0.0727558
Ndufc1	9	0.191722	0.0552958	280169634	0.532952	1.28855283538603e-44	6.56686422498264e-44	16.7975	9.72049
Glrb	9	0.406402	0.157222	301513074	0.573552	1.49009008654468e-132	2.24983735200426e-131	33.3095	17.0352
Syt6	9	0.00957024	-0.0897696	249153249	0.473951	3.61585864096013e-45	1.86400530729435e-44	0.880324	6.05712
Drosha	9	0.542303	0.129684	297277850	0.565496	1.70129465646089e-76	1.47892482265326e-75	43.5165	26.4399
Kcnmb3	9	0.00133615	-0.000131783	262901300	0.500103	0.676526	0.725335	0.118963	0.0983402
Asic5	9	0.00170821	0.00115	2.63115e+08	0.50051	0.00195274	0.00298822	0.142755	0.0407752
Dnai3	9	0.00485088	-0.0286596	2.59623e+08	0.493867	5.18912964691353e-10	1.09480258579646e-09	0.428266	1.6502
Gfm1	9	0.243054	0.0555682	283149379	0.53862	5.83534451901089e-48	3.18199556982083e-47	21.556	12.8162
Lrrc34	9	0.019769	-0.0101905	262881842	0.500066	0.950599	0.957192	1.9034	1.87246
Cmbl	9	0.000973037	-0.00724773	261940681	0.498276	0.000760372	0.00119734	0.0951701	0.439733
Slc25a24	9	0.0407437	0.00566079	265992662	0.505983	1.79195310421933e-06	3.25820118050413e-06	3.8068	2.58163
Naa15	9	0.66373	0.0941757	290688964	0.552962	1.97583973124985e-43	9.83058397041885e-43	51.0588	33.7683
Cct5	9	0.312363	0.0530192	2.83972e+08	0.540184	2.84036963821877e-41	1.35257972174892e-40	26.838	17.0185
Mynn	9	0.177227	0.0205134	275407179	0.523892	3.56924740804151e-23	1.11714089686739e-22	15.7744	10.3329
Atpsckmt	9	0.0340404	-0.00900851	2.63279e+08	0.500821	0.538981	0.601401	3.1882	2.98538
Mcoln3	9	0.00293735	-0.00234824	2.62796e+08	0.499902	0.819786	0.840824	0.28551	0.304615
Smn1	9	0.0835111	0.0127395	2.70046e+08	0.513695	1.81750741067518e-15	4.5892940207713e-15	7.87533	4.98177
Kcnmb2	9	0.0842028	0.0386788	2.73374e+08	0.520025	1.32575478299227e-44	6.75443033710459e-44	7.37568	3.30679
Lxn	9	0.00174111	-0.0151652	2.61023e+08	0.49653	1.18540552737055e-06	2.17185829877211e-06	0.166548	0.859477
Mier3	9	0.0876627	-0.00703699	2.66659e+08	0.507251	0.000155076	0.000254973	7.9705	6.32016
Fdps	9	0.469116	0.218279	311720401	0.592969	2.08104226588495e-204	5.15285480004689e-203	37.4256	17.5797
Otulinl	9	0.0374188	-0.00185442	264140304	0.50246	0.060718	0.0808399	3.37854	2.86306
Gipc2	9	0.0260597	0.00746058	2.64946e+08	0.503993	5.04338075459976e-05	8.53936059585641e-05	2.37925	1.57744
Tlcd4	9	0.126552	0.012234	2.72022e+08	0.517453	3.1348464768696e-17	8.33179506432593e-17	11.2063	7.37711
Zfp704	9	0.522711	0.0313451	284107342	0.540442	3.41779162380379e-29	1.24580704982685e-28	41.1135	28.0749
Gbp2	9	0	-0.00218296	262502568	0.499344	0.0188226	0.0265593	0	0.13112
Lef1	9	0.00326835	-0.169223	243871535	0.463904	1.49877001087251e-70	1.20312416846316e-69	0.261718	7.46506
Col25a1	9	0.0800384	-0.200821	2.38478e+08	0.453645	8.04407887998877e-64	5.77989525615437e-63	5.56745	14.5016
Tspan5	9	1.32544	0.401969	323497050	0.615371	4.58316553421009e-169	9.16957005466344e-168	77.0164	45.3164
St6galnac3	9	1.441	0.463836	3.29214e+08	0.626246	5.18372664569578e-198	1.22633399448173e-196	81.6084	47.3216
Rabggtb	9	0.211578	0.0365033	2.784e+08	0.529585	9.04476163060304e-31	3.40803729053734e-30	18.6058	11.8936
Alg14	9	0.162226	0.0265583	2.76774e+08	0.526492	1.6048395855977e-32	6.2868554430264e-32	14.5372	8.66593
Rbm8a	9	0.076723	0.0129624	2.69585e+08	0.512817	3.70678696210387e-15	9.27160702964164e-15	7.11397	4.4341
Gstm4	9	0.0250278	0.00703491	265516124	0.505077	2.36935026121012e-08	4.66131382174138e-08	2.35546	1.33039
Gpr150	9	0.00371066	-0.00171077	2.62572e+08	0.499477	0.322811	0.382215	0.356888	0.46132
Prmt6	9	0.0420891	0.0105089	2.67363e+08	0.508591	3.60325384241829e-13	8.47243490688221e-13	4.02094	2.26822
Lrit3	9	0.00205921	0.000225518	263054572	0.500394	0.17489	0.218106	0.214133	0.135118
LOC103691423	9	0	-0.00109395	262691703	0.499704	0.114714	0.147181	0	0.059164
Foxd1	9	0	-0.0102036	2.61399e+08	0.497246	1.40304076761817e-06	2.56286164950663e-06	0	0.550865
Htr1a	9	0.00117785	-0.00136455	262555237	0.499445	0.115241	0.14779	0.0951701	0.206275
Ttll7	9	1.44503	0.813612	387506524	0.737133	0	0	84.5111	36.218
Bhlhe22	9	0.110338	0.0409313	274574085	0.522307	1.86493204486509e-40	8.73145967863242e-40	9.25529	4.64038
Lhx8	9	0.000155179	-0.00533949	261978575	0.498348	0.00031566	0.00050929	0.0237925	0.354185
Rxfp3	9	0.000886426	-0.00153151	262551483	0.499437	0.0907419	0.117867	0.0713776	0.183888
Bmpr1b	9	0.0181854	-0.229056	237370577	0.451537	1.25591544333308e-86	1.24245659408595e-85	1.76065	11.2867
Ddit4l	9	0	-0.00178834	2.6258e+08	0.499492	0.0387499	0.0527789	0	0.101538
Rps15al4	9	0.000335676	-0.00166163	262661174	0.499646	0.184911	0.22943	0.0475851	0.118328
Dennd4b	9	0.0837408	0.0197878	2.71306e+08	0.516091	1.04643567007441e-22	3.23059910793965e-22	7.82774	4.47648
LOC100360846	9	0.00103886	0.000155584	262950218	0.500196	0.296128	0.35358	0.0951701	0.055966
Hsc70-ps1	9	0.000184764	-0.000653319	262766830	0.499847	0.398477	0.462099	0.0237925	0.0543669
Depdc1	9	0.000719966	-0.0546085	256472124	0.487873	7.44253908632675e-24	2.37005940983026e-23	0.0713776	2.49528
Srsf11	9	0.933675	0.118322	2.86147e+08	0.544322	1.33146651212832e-26	4.54964598169618e-26	64.8584	45.2053
Wdr49	9	0.00756226	-0.0216536	261356678	0.497165	0.000937361	0.00146584	0.666191	1.22725
Mab21l1	9	0.00114171	-0.0130029	2.60809e+08	0.496122	9.85818878129745e-08	1.88805045257772e-07	0.118963	0.893857
Dear	9	0.00390148	0.00278874	263670483	0.501566	3.44033607181653e-10	7.31292060015963e-10	0.404473	0.0911446
AABR07012054.1	9	0.0713961	0.0478051	274936083	0.522996	3.88919511361706e-109	4.93735935724211e-108	6.25744	1.62701
Syt11	9	0.31278	0.0830269	289043197	0.549831	3.23090853982774e-68	2.47766196196451e-67	26.5525	15.182
Lrrc40	9	0.110631	0.0118645	271025892	0.515558	4.0567095619036e-15	1.0133421855661e-14	10.1118	6.73111
Senp5-ps1	9	0.00397245	8.49817510394971e-05	263196594	0.500665	0.10578	0.136461	0.404473	0.271035
Myoz2	9	0.00431815	0.00110637	263186016	0.500644	0.0875907	0.114026	0.356888	0.227861
Prkacb	9	0.724655	0.102153	289126165	0.549989	2.16753288923435e-37	9.50870703939427e-37	53.2477	36.1788
Hist2h3c2	9	0	-0.000321404	262792575	0.499896	0.349893	0.411044	0	0.0207874
H2bc18	9	0.00368892	-0.00694628	262135009	0.498645	0.0245496	0.0342589	0.333095	0.602833
RGD1309170	9	0.000986825	0.000156939	2.62935e+08	0.500168	0.39207	0.455053	0.0951701	0.0615626
AABR07008066.2	9	0.00422355	0.0017732	263403275	0.501058	0.0025046	0.00380087	0.404473	0.192683
Agl	9	0.197671	0.012271	2.74768e+08	0.522675	1.14691959927312e-18	3.17858970684504e-18	17.4161	11.9967
Lrrc7	9	3.02869	1.14232	3.75891e+08	0.715036	0	0	99.429	64.7222
Med12l	9	0.319489	-0.291008	230866529	0.439165	2.91125401634923e-58	1.9092880587532e-57	25.9101	33.0975
Ndufs5-ps2	9	0.000718836	-0.000251068	262883472	0.500069	0.714884	0.755492	0.0713776	0.057565
Sema6c	9	0.0367538	0.015058	267426160	0.50871	1.70971291856046e-18	4.71218296846796e-18	3.33095	1.57184
Rap2b	9	0.0739352	0.0127691	270143439	0.513879	9.82023187222608e-19	2.7247053018888e-18	6.995	4.09031
RGD1306502	9	0.0858209	0.0116739	2.69639e+08	0.51292	1.06723750011265e-13	2.55216303907492e-13	7.82774	5.08971
Ecm1	9	0.0042793	-0.00272214	262741245	0.499798	0.705946	0.750576	0.428266	0.467716
Abcd3	9	0.439306	0.0159546	278757633	0.530266	6.50376279264721e-18	1.76417941226294e-17	36.0933	26.0594
Samd13	9	0.00108604	-0.000199998	2.62893e+08	0.500088	0.688076	0.733366	0.0951701	0.0775528
Mab21l3	9	0	-0.00122986	262637064	0.4996	0.0666799	0.0883001	0	0.0799514
Cept1	9	0.207847	0.0199929	2.76104e+08	0.525219	5.4908974863379e-22	1.65987515043487e-21	18.463	12.478
Sgms2	9	0.00975449	-0.0197248	2.59979e+08	0.494545	4.9686620755675e-07	9.25616297604623e-07	0.904116	1.98839
Col24a1	9	0.0179413	-0.0344091	256930370	0.488745	1.27257414695035e-14	3.12775929099965e-14	1.42755	3.66817
Sec24d	9	0.0441169	-0.0372889	2.59368e+08	0.493382	0.000129248	0.000213395	3.92577	5.15926
Sars1	9	0.221715	0.0685388	2.83374e+08	0.539047	1.93153941149459e-55	1.20888461472539e-54	19.4385	11.0389
Lpar3	9	0.000481135	-0.00305881	262467733	0.499278	0.0331836	0.0456254	0.0475851	0.191883
Ddx20	9	0.0620557	-0.00554309	265655400	0.505342	0.00110666	0.00172219	5.71021	4.52925
Dram2	9	0.274199	0.0684925	2.85976e+08	0.543996	1.3112819791853e-58	8.65323842208296e-58	23.5784	13.6125
Gpr171	9	0.00580978	-0.00335319	262488750	0.499318	0.280784	0.336822	0.523436	0.658799
Sv2a	9	0.199995	0.0715232	2.831e+08	0.538525	5.11887565290258e-60	3.46273284907221e-59	17.892	9.74527
Plch1	9	0.0955396	-0.0897869	2.54213e+08	0.483576	7.62712862567346e-12	1.71754483409372e-11	7.58982	10.504
Pkn2	9	0.981584	0.177327	296979452	0.564928	9.10525587540129e-56	5.73884513170932e-55	66.7856	43.9853
Arhgef38	9	0.00299433	-0.000891336	262832070	0.499971	0.945609	0.952563	0.28551	0.291023
Gdap2	9	0.159732	0.0466999	278218559	0.52924	2.09146978562888e-41	9.98193475096717e-41	14.3231	8.12786
Fnbp1l	9	1.98865	0.688292	342262574	0.651068	3.59707082800234e-261	1.13357783088029e-259	93.7426	58.5108
Ifi44	9	0.000226199	-0.0206516	260122571	0.494817	5.45506120529142e-11	1.19222426187699e-10	0.0237925	1.06016
Ampd2	9	0.050989	0.00699794	2.67062e+08	0.508017	1.03113956715736e-08	2.05840130305969e-08	4.90126	3.24283
Rrh	9	0.0379956	0.0113184	267308192	0.508486	4.84717768499746e-15	1.20777703032664e-14	3.61646	1.89165
Elovl6	9	0.737694	0.217099	3.10586e+08	0.590812	2.09575627933344e-131	3.13367219724981e-130	54.3183	30.571
Olfml3	9	0	-0.0046793	262124298	0.498625	0.000662954	0.00104792	0	0.275033
P2ry14	9	0.0260717	-0.0391645	2.58118e+08	0.491003	7.921162701642e-09	1.58797202466766e-08	2.42684	4.17906
Gpr87	9	0.0193732	-0.0238329	259899670	0.494393	1.7257548675513e-05	2.99394057606234e-05	1.78444	2.88465
P2ry13	9	0.0016869	-0.00401712	2.62422e+08	0.499192	0.0691331	0.0913849	0.166548	0.327801
Ptgfrn	9	0.0982436	0.0149294	2.6961e+08	0.512864	4.34693304286979e-12	9.86202813759668e-12	8.5891	5.87163
Hipk1	9	0.336562	0.0281413	2.81205e+08	0.534921	1.14053008474336e-28	4.10061881600385e-28	28.789	19.3946
Bdh2	9	0.00148722	-0.010009	261610831	0.497648	9.89410713603288e-05	0.000164508	0.142755	0.612428
Gbp6-ps2	9	0.013327	-0.00224675	263466483	0.501178	0.12262	0.156485	1.18963	0.948223
P2ry12	9	0.00699093	-0.0460304	257871860	0.490536	1.1962667588893e-14	2.94276425293173e-14	0.689983	2.57044
Kyat3	9	0.0533476	-0.0112793	264852206	0.503814	0.0132407	0.0189442	4.85368	3.98638
Trmt10a	9	0.118122	0.0264416	274283543	0.521755	7.86379351547947e-30	2.90442262783071e-29	10.8494	6.22901
Igsf10	9	0.0257899	-0.0217434	2.60848e+08	0.496197	0.0044109	0.00656706	2.28408	3.01417
Miga1	9	0.46252	0.129152	296403299	0.563832	4.78859598002451e-82	4.48396313763486e-81	37.735	22.3088
Rap1gds1	9	1.0202	0.425443	3.37226e+08	0.641487	1.03836994488517e-291	3.76875040252553e-290	67.8563	34.535
Dclre1b	9	0.0282823	-0.00115498	2.64929e+08	0.50396	0.000232864	0.000378365	2.71235	1.89325
Cxxc4	9	0.229011	0.0847065	285794724	0.543652	2.59714744193488e-76	2.25192171764706e-75	19.0102	9.74128
Usp33	9	0.685513	0.0614585	282886284	0.538119	2.83006429473779e-22	8.63042587260611e-22	52.3911	36.7113
Ngf	9	0.000903238	-0.00970345	2.61238e+08	0.49694	2.29513343689516e-06	4.153098600096e-06	0.0951701	0.70677
Ppm1l	9	0.817607	0.121676	2.89785e+08	0.551242	1.32687625768542e-38	5.98468404488702e-38	54.4849	37.195
Enpep	9	0.000643679	-0.0087538	261670200	0.497761	5.55344536285895e-05	9.38055120659529e-05	0.0713776	0.518885
Bcan	9	0.005218	-0.230102	237223868	0.451258	3.65259580634578e-96	3.99761548753798e-95	0.475851	10.1818
Selenof	9	0.307975	0.0488339	283986475	0.540212	1.41724632182326e-42	6.91564091424587e-42	26.1956	16.3756
H2az1	9	0.00216172	-0.0226481	260056478	0.494691	1.87768933124235e-09	3.86037654084756e-09	0.261718	1.3208
Dnajb14	9	0.233721	0.0365358	279217035	0.531139	1.85300450600831e-31	7.0858024626423e-31	20.2474	13.0321
Pde4dip	9	1.24661	0.453782	3.34514e+08	0.636329	9.51381705715294e-241	2.75770813195904e-239	77.8254	43.0458
Camk2d	9	0.36272	-0.399875	2.17707e+08	0.414132	1.68279821334615e-106	2.07130510520998e-105	25.1487	37.2997
Cyb561d1	9	0.021877	0.00938852	2.65596e+08	0.505228	4.21149764117267e-12	9.55986889388734e-12	1.95099	0.900253
C2h1orf52	9	0.172146	0.0444101	278721446	0.530197	1.75537045475392e-41	8.38254780558056e-41	15.2272	8.70831
Slc16a4	9	0.0434131	-0.0155167	263601111	0.501434	0.337772	0.398209	4.1399	3.76971
Lamtor3	9	0.14059	0.0165414	2.73442e+08	0.520154	1.17362258405256e-19	3.33642731593587e-19	13.1097	8.62995
Rbm15	9	0.140218	-0.038047	2.65461e+08	0.504972	0.0438066	0.0593617	12.729	11.0189
Bcas2	9	0.127817	0.0164151	2.72363e+08	0.518101	7.25902332052152e-18	1.9662218166541e-17	11.6108	7.64815
Stpg2	9	0.0141973	-0.00135722	263752170	0.501721	0.0304898	0.0420919	1.37997	1.02897
Ugt8	9	0.00528842	-0.0474516	2.56692e+08	0.488291	7.37548526230714e-20	2.10944591118958e-19	0.499643	2.83108
Nhlh2	9	0.00134997	-0.0122652	260883795	0.496265	2.68386231177383e-07	5.05579297191863e-07	0.142755	0.889059
Hsd3b5	9	0.000776918	0.000332617	262944452	0.500185	0.211001	0.259245	0.0713776	0.0343791
Slc39a8	9	0.0052632	-0.012423	2.6145e+08	0.497342	0.000806461	0.00126698	0.523436	1.05136
Adh6	9	0	-0.0026983	2.62458e+08	0.49926	0.0125923	0.0180577	0	0.14791
Ahcyl1	9	0.462879	0.0269556	2.81026e+08	0.534581	1.50597656355102e-22	4.63079614563318e-22	37.7587	26.655
Papss1	9	0.263829	0.0371541	2.81014e+08	0.534558	6.49268101631515e-35	2.69118300983722e-34	22.9122	14.6215
Csf1	9	0.0188515	-0.0141536	262225101	0.498817	0.274714	0.33031	1.73685	1.95401
Rtca	9	0.203506	0.0546798	2.81706e+08	0.535874	1.11976461755373e-49	6.29395161938042e-49	18.1775	10.3673
Dbt	9	0.0624507	-0.00148914	2.66825e+08	0.507567	1.19846847738478e-06	2.19555495652048e-06	5.68641	4.06473
Adh5	9	0.044394	-0.000113087	2.65894e+08	0.505796	1.53117976387975e-05	2.66318036752626e-05	4.18749	2.97259
Arhgef11	9	0.785331	0.129137	292806710	0.55699	7.2983451701161e-47	3.90087133604758e-46	57.2686	37.8178
Odf2l	9	0.146237	-0.00613766	2.70362e+08	0.514294	1.97784653306081e-09	4.06039415162811e-09	13.6331	10.133
Tspan2	9	0.22481	0.039802	2.79152e+08	0.531015	6.9559566519966e-32	2.68531544751851e-31	19.8192	12.6987
Rhoc	9	0.00229916	-0.0280521	259312984	0.493277	2.13355230545522e-12	4.88680143749493e-12	0.214133	1.55585
Metap1	9	0.22796	0.0819688	2.86503e+08	0.544999	7.61725539401641e-77	6.66598145918407e-76	19.9381	10.3529
Mov10	9	0.0646252	-0.014835	2.64509e+08	0.503161	0.072027	0.0949589	6.0433	5.2712
Ddah1	9	0.0363822	-0.187452	2.33844e+08	0.444829	1.244701952232e-92	1.31729017823132e-91	3.1882	14.0131
Fam241a	9	0.131683	0.0699811	2.80973e+08	0.53448	2.2299059118432e-95	2.42491560938339e-94	11.5156	4.49487
AABR07010705.1	9	0.000459315	1.52816921444569e-05	2.62882e+08	0.500066	0.651824	0.702648	0.0475851	0.0343791
Cyp2u1	9	0.0146912	-0.0102297	2.62408e+08	0.499164	0.388793	0.45199	1.40376	1.55905
Cnn3	9	0.0537798	-0.127857	2.4942e+08	0.474458	2.91918768417038e-28	1.03930668629885e-27	5.02022	9.78365
Lrif1	9	0.484758	0.162193	3.03286e+08	0.576925	6.5619242857914e-123	9.1586561970791e-122	39.0673	21.0872
Acadm	9	0.0159846	-0.0211488	260738246	0.495988	0.000574858	0.000912659	1.49893	2.28421
Plk4	9	0.00833274	-0.0403278	2.57989e+08	0.490758	1.08070346828031e-13	2.58292234588565e-13	0.808946	2.64159
Gask1b	9	0.00220544	-0.0120675	2.61291e+08	0.497039	1.89549356871863e-05	3.28338300614466e-05	0.214133	0.80511
Rpl22l1	9	0.0120412	-0.00558457	2.63195e+08	0.500662	0.428239	0.492356	1.2848	1.1457
Rxfp1	9	1.00781	0.862666	385496457	0.733309	0	0	54.5087	8.59637
Mfsd8	9	0.206608	0.0585666	282498640	0.537382	1.2288678850036e-56	7.83541662712881e-56	17.892	9.74048
LOC102552324	9	0.0717466	0.0345284	2.72971e+08	0.519258	7.91681465413933e-49	4.38029360635865e-48	6.66191	2.75193
Pex5l	9	1.27137	0.924924	3.8976e+08	0.74142	0	0	66.0956	18.6503
LOC100909434	9	0.00522772	-0.111886	245011653	0.466072	1.48481122665226e-64	1.07736025185456e-63	0.428266	7.20122
Exosc9	9	0.220886	0.0676968	2.84956e+08	0.542057	6.51806908250539e-67	4.89893457678923e-66	19.605	10.4496
Ccna2	9	0.00152696	-0.017669	2.60595e+08	0.495716	2.50974846307445e-08	4.93352475335987e-08	0.142755	0.998593
Flad1	9	0.0822974	0.0203078	271932665	0.517283	2.92986478077077e-27	1.01793174813198e-26	7.82774	4.22223
Bbs7	9	0.126909	-0.00541283	2.69518e+08	0.51269	6.95307984597267e-09	1.39703115996797e-08	11.3728	8.41488
LOC100360380	9	0.115063	0.0103684	2.69744e+08	0.513119	1.1470159956946e-10	2.4781497968543e-10	10.0167	7.15645
Iqgap3	9	0.00756113	-0.0200708	2.60651e+08	0.495822	9.40936623188167e-06	1.64957678619818e-05	0.666191	1.49509
Atp8b2	9	0.167385	0.0590191	280624907	0.533818	5.50618915042686e-55	3.41842576422334e-54	15.1558	8.0647
Slc27a3	9	0.0756755	0.0366823	272382364	0.518138	3.1120413358892e-38	1.3881600349636e-37	6.85225	3.19086
Ints3	9	0.233043	0.0406075	280751138	0.534058	2.86150925042007e-38	1.27774963532164e-37	20.4378	12.6043
Etv3	9	0.108755	0.0111366	270525995	0.514607	1.57647527752844e-13	3.74779692989475e-13	9.89769	6.72311
Iqgap2	9	0.0447183	-0.283232	228904630	0.435433	4.3359008253495e-111	5.56686405286368e-110	3.85439	16.3245
Mfn1	9	0.870593	0.305568	320271112	0.609234	1.0226760241936e-176	2.136675885234e-175	62.3364	34.0337
Ptcd2	9	0.107861	0.0287888	2.73926e+08	0.521074	9.42178492559897e-32	3.62898954073071e-31	9.82631	5.41351
Zfp458	9	0.0536831	0.0160509	268623443	0.510988	2.11503115600363e-17	5.65139518890635e-17	4.97264	2.73114
Mrps27	9	0.222312	0.0452689	2.80764e+08	0.534083	1.91279468913019e-40	8.95308090095492e-40	19.4861	11.8032
Gnb4	9	0.464254	0.336712	329293730	0.626398	0	0	34.2374	8.63715
Zfp455	9	0.00309892	-0.000877346	2.6277e+08	0.499854	0.717808	0.758393	0.237925	0.267038
Mecom	9	0.00531484	-0.0423019	258661103	0.492037	1.29940191185984e-13	3.09951423604146e-13	0.38068	1.9684
Nbea	9	2.77852	0.851308	363506650	0.691479	0	0	98.9531	72.073
Rsl1	9	0.0105623	-0.00886943	2.62088e+08	0.498556	0.106562	0.137385	1.04687	1.32879
F2rl2	9	0	-0.00138812	2.62631e+08	0.499588	0.0627228	0.0833393	0	0.0823499
C2h4orf46	9	0.00749951	-0.00131105	263216022	0.500702	0.227319	0.277807	0.689983	0.547667
Fbxw7	9	0.824638	0.435898	3.46703e+08	0.659515	0	0	58.9579	24.3292
Supt20h	9	0.439934	-0.0267439	272782580	0.5189	1.38905378410174e-07	2.64695270598996e-07	36.355	27.8263
Slc7a11	9	0.00697229	-0.0909688	2.54476e+08	0.484076	5.8294622488831e-27	2.01013491188649e-26	0.642398	3.80649
Exosc8	9	0.0570396	-0.00756552	2.6491e+08	0.503924	0.014794	0.0210638	5.25815	4.37814
Alg5	9	0.0662214	0.0108862	268270465	0.510316	1.20631367521357e-11	2.69327603669528e-11	5.99572	3.84806
S100a11	9	0.00981513	0.00206763	2.63958e+08	0.502112	0.000173938	0.000285322	0.927909	0.503694
Veph1	9	0.0123672	-0.133007	2.49036e+08	0.473727	9.32748470557003e-45	4.76931532838087e-44	1.02308	6.22741
S100a10	9	0.113233	0.0917459	2.85233e+08	0.542583	0	0	10.1356	1.60622
Vom2r46	9	0.00605707	0.00197138	2.63537e+08	0.501313	0.00404263	0.0060341	0.594813	0.331798
Ptx3	9	0.00256992	-0.00801068	261872861	0.498147	0.002126	0.00324226	0.237925	0.607631
Acad9	9	0.0638217	0.0152879	269170810	0.512029	2.18834653622488e-16	5.65428266874291e-16	6.01951	3.53945
Smg5	9	0.144004	0.0162648	273637846	0.520526	3.14508581022249e-20	9.0823576287724e-20	13.2524	8.68032
Fhdc1	9	0.0383461	0.00436951	2.6581e+08	0.505636	7.32710108563076e-06	1.29172951780513e-05	3.75922	2.60082
Ensa	9	0.371803	0.0584512	2.84781e+08	0.541723	3.47017699332793e-39	1.58027952838253e-38	30.6448	20.0366
Ralyl	9	2.8337	1.34933	376446153	0.716093	0	0	93.4095	46.997
Schip1	9	2.00484	1.16887	389804676	0.741504	0	0	82.0128	34.3423
Mcidas	9	0	-0.00153904	262662282	0.499648	0.085396	0.111374	0	0.0703572
Isl1	9	0.000467322	-0.0577424	2.55027e+08	0.485125	2.12900887376332e-29	7.78711126824802e-29	0.0475851	3.02136
mrpl24	9	0.118808	0.0363713	275025063	0.523165	4.43110703753496e-35	1.84387026309576e-34	10.7542	5.9204
Mrps21	9	0.12125	0.0267441	273750673	0.520741	6.58468692603128e-26	2.21086167474931e-25	11.0397	6.61918
Mettl25b	9	0.0922228	0.0177643	270951616	0.515417	1.17023267686385e-18	3.24214194245791e-18	8.37497	5.13688
B3galnt1	9	0.176519	0.0483132	279037669	0.530798	6.4610696081146e-41	3.05789156766327e-40	15.8696	9.25118
Ctsk	9	0.0227596	-0.00193123	264366909	0.502891	0.00343353	0.0051453	2.18891	1.59423
Isg20l2	9	0.13694	0.0314204	2.75213e+08	0.523524	1.69940462103136e-29	6.23322973285223e-29	12.5149	7.48345
Trpc3	9	0.117511	0.0188265	2.71195e+08	0.51588	5.56664428640985e-15	1.38400204696952e-14	10.5163	7.11807
Ppid	9	0.31083	0.0540013	2.83502e+08	0.53929	2.1834855649481e-39	9.97275767846424e-39	26.6	17.112
Slc39a1	9	0.0307953	-0.00236449	2.64611e+08	0.503355	0.00322421	0.00485174	2.83131	2.1331
Ankrd50	9	0.194534	0.0230449	2.75681e+08	0.524413	3.8483092299799e-22	1.16873557268798e-21	17.1306	11.4802
Etfdh	9	0.224417	0.0259271	2.77322e+08	0.527534	5.42432560121863e-25	1.7749488472799e-24	19.5575	13.0305
Npr3	9	0.121629	0.0930985	2.82881e+08	0.538108	7.60165958428006e-228	2.07591301766208e-226	9.73114	2.07954
Nim1k	9	0.0237087	-0.068209	2.5603e+08	0.487032	3.98392408136687e-15	9.95453581142948e-15	2.21271	4.72673
Cp	9	0.0342997	-0.0491367	259294501	0.493242	2.6476106405088e-05	4.55554237638599e-05	3.1882	4.4389
Mgst2	9	0.000321636	-0.00301975	262291918	0.498944	0.00475191	0.00705374	0.0237925	0.235057
Pbxip1	9	0.000797138	-0.028079	259182574	0.493029	5.66452842874486e-14	1.36634024269611e-13	0.0713776	1.46471
Hps3	9	0.218236	0.0827547	2.87603e+08	0.547092	2.85561399337002e-91	2.97397052675555e-90	19.4147	9.3703
Kpna4	9	0.677582	0.113577	2.93849e+08	0.558973	2.80220392008309e-54	1.72207799517118e-53	50.9398	32.8504
Gucy1a1	9	0.991886	0.668862	374800652	0.712963	0	0	62.0271	18.1442
Serpini1	9	0.223991	-0.0163254	2.68097e+08	0.509987	0.000399746	0.000640998	18.0109	15.0157
Ghrl	9	0.00129495	-0.00011757	262890827	0.500083	0.741368	0.780518	0.118963	0.102338
Rundc3b	9	0.825343	0.331834	325709877	0.61958	3.94190611388373e-225	1.06281297222903e-223	58.9579	30.6853
Slc13a1	9	0	-0.00202268	262544598	0.499424	0.0277384	0.0384404	0	0.11513
Tgoln2	9	0.0596214	0.000799614	266876752	0.507665	8.48298367254398e-07	1.56485621917715e-06	5.68641	4.05513
Rbm48	9	0.0209114	-0.00180364	263724498	0.501669	0.0868431	0.113166	1.9034	1.55825
Fezf1	9	0	-0.000580684	262721124	0.49976	0.155534	0.195392	0	0.0479708
LOC500007	9	0.0360266	0.000162023	265352591	0.504766	7.10739252884373e-05	0.00011933	3.35475	2.36576
Sec13	9	0.0935023	0.00908833	2.69805e+08	0.513235	9.05388638663058e-13	2.09865330463028e-12	8.68427	5.83405
Cpvl	9	0.000567111	-0.00275097	262467807	0.499278	0.0332179	0.0456652	0.0475851	0.191883
Tcf7l1	9	0.00824018	-0.21577	238439516	0.453571	2.9377424223969e-89	2.99882769151645e-88	0.713776	9.93716
Gars1	9	0.27869	0.10304	291692550	0.554871	1.10376831787719e-97	1.23427311701527e-96	24.1732	12.2813
Slc25a40	9	0.150013	-0.0217017	267940300	0.509688	7.65756276237342e-05	0.000128339	13.4428	10.8222
Neurod6	9	0.951698	0.824265	403345636	0.767263	0	0	61.6227	8.19742
Kmt2c	9	1.00796	0.0171161	2.68642e+08	0.511024	0.00982617	0.0142218	68.0942	51.4799
Met	9	0.459768	0.378905	333923063	0.635204	0	0	32.6671	5.52624
Cdk6	9	0.00390986	-0.178901	242054000	0.460446	1.14421541993063e-77	1.01332862997611e-76	0.28551	8.17983
Crhr2	9	0.00179235	-0.000956325	262715233	0.499749	0.489427	0.553711	0.166548	0.216668
Mat2a	9	0.303468	0.0651735	285360084	0.542825	9.28154371099774e-49	5.13037102098951e-48	26.1242	16.0638
Golga3-ps1	9	0.000658348	0.000323706	262967551	0.500229	0.0759752	0.0997384	0.0713776	0.0255844
Washc2c	9	0.542473	0.19948	3.09739e+08	0.5892	9.08286500672841e-156	1.62916098209386e-154	43.3262	22.6494
Samd9	9	0.0339768	0.019616	2.68264e+08	0.510303	3.48668314132966e-35	1.45587020252275e-34	3.14061	1.07295
Wipf3	9	0.0893453	0.0200582	269466583	0.512592	1.6248848452642e-12	3.73785129762427e-12	7.99429	5.37673
Tomm7	9	0.0627646	0.023177	2.70484e+08	0.514527	9.03729049100297e-27	3.09865596043957e-26	5.94813	2.99018
Znrf2	9	0.323923	0.0702454	2.88941e+08	0.549636	1.62830606768394e-65	1.19941053190284e-64	27.6231	15.8104
Cyp51	9	0.356906	0.134121	2.98772e+08	0.568338	1.65399414185151e-129	2.42614373864333e-128	29.6931	14.6423
Mkrn2	9	0.238232	0.0652665	284822285	0.541802	9.02781069359863e-60	6.06831786471968e-59	21.0564	11.7928
RGD1564696	9	0.00586197	0.00466835	263897873	0.501999	3.22057628319103e-14	7.82054449553722e-14	0.499643	0.0999392
Ptprz1	9	0.954151	-0.486996	236643788	0.450155	1.59376234681706e-31	6.10445383656982e-31	58.9817	51.6342
Avl9	9	0.495202	0.11191	2.94354e+08	0.559933	4.30736640284062e-68	3.295717374714e-67	39.8525	24.3988
Raf1	9	0.570263	0.0759426	287899981	0.547657	6.72525708015108e-38	2.98342169661651e-37	45.1344	30.3575
Hycc1	9	0.200233	0.0193111	276245857	0.525488	7.27537531465579e-24	2.31769551940629e-23	17.5351	11.5426
Vom1r88	9	0.00174293	-0.000165269	262896069	0.500093	0.758251	0.788711	0.166548	0.14791
Rint1	9	0.0862281	0.00362647	2.68635e+08	0.51101	1.77669612302832e-09	3.65539732870143e-09	8.08946	5.69494
Gpr37	9	0.0506931	0.0327922	2.71958e+08	0.517331	2.83042834340339e-70	2.26354311869351e-69	4.94885	1.46711
Irak2	9	0.0510958	0.0133844	268372474	0.51051	4.25519533324993e-17	1.12776951054116e-16	4.68713	2.54086
Akap9	9	0.990256	-0.0984224	247223638	0.47028	6.00471099401023e-12	1.35633006574811e-11	66.3336	54.9258
Itprid1	9	0.0104305	0.00423885	264220231	0.502612	1.07913897120249e-06	1.98057855914051e-06	0.975494	0.451725
Crygn	9	0.000213193	-0.00132135	262644927	0.499615	0.117223	0.150095	0.0237925	0.100739
AABR07060872.1	9	0.00536869	0.00132125	263359105	0.500974	0.0257146	0.0358052	0.499643	0.304615
Lrrn1	9	0.177892	-0.0485037	264025766	0.502242	0.410308	0.474373	15.3462	13.854
Usp39	9	0.0744396	0.0118677	269093175	0.511881	1.73994072100374e-13	4.12774205125273e-13	6.82846	4.34216
Agap3	9	0.321105	0.070849	287534289	0.546961	6.71392895065877e-57	4.30187842911693e-56	27.5993	16.526
Steap1	9	0.000193488	-0.00134329	262665926	0.499655	0.14357	0.181287	0.0237925	0.0927436
LOC691113	9	0.136879	0.0330503	275295020	0.523679	4.13736160170067e-31	1.56833796399214e-30	12.1818	7.13326
Tmub1	9	0.00643945	-0.00176619	2.62851e+08	0.500007	0.990287	0.992683	0.594813	0.59244
Tmem150a	9	0.107143	0.0343697	274551921	0.522265	1.75397576110194e-36	7.54253981723483e-36	9.82631	5.19764
Samd9l	9	0.00264516	-0.0262146	259582125	0.493789	4.03198802397742e-11	8.8496380120533e-11	0.261718	1.50069
Rnf181	9	0.0203321	-0.0107325	2.62523e+08	0.499384	0.575158	0.635344	1.9034	2.00838
Cftr	9	0.00341195	-0.0031332	2.62328e+08	0.499013	0.0811082	0.106108	0.333095	0.530078
Ret	9	0.00669277	-0.00532195	262249553	0.498863	0.121412	0.155107	0.666191	0.891458
Vamp5	9	0	-0.00346215	262313433	0.498985	0.0034514	0.00517162	0	0.203077
Fastk	9	0.0995295	0.00534765	2.69e+08	0.511704	2.04508353055417e-09	4.1979201027182e-09	9.11254	6.54722
Pole4	9	0.036532	-0.00498186	264199420	0.502572	0.0511301	0.0687047	3.44992	2.89504
Vps50	9	0.319604	0.0442969	282919184	0.538182	3.41574613409377e-36	1.45961921594256e-35	27.409	17.7948
Slc4a2	9	0.00890159	-0.0119751	261862030	0.498126	0.0305322	0.0421436	0.880324	1.24804
Dok1	9	0	-0.000750068	2.62744e+08	0.499804	0.199344	0.24608	0	0.0391762
Zfand4	9	0.156006	0.0224075	2.74866e+08	0.522863	1.16419969713078e-24	3.7767563131137e-24	13.7283	8.68592
Iqub	9	0.0403188	-0.0275331	261704794	0.497827	0.162415	0.20354	3.75922	4.1135
Cdk5	9	0.124115	0.0466548	2.7722e+08	0.527341	1.88035036211646e-47	1.01556856123721e-46	11.6583	5.99715
Lrrd1	9	0.00463234	0.00175477	2.63376e+08	0.501005	0.0079101	0.011555	0.428266	0.227062
Chn2	9	0.630974	0.0139013	2.7851e+08	0.529795	1.31545648093838e-15	3.33248975171056e-15	42.9693	31.0731
Capg	9	0	-0.0082633	2.61727e+08	0.497869	2.22700043141913e-05	3.84468231813044e-05	0	0.426141
Ndufa5	9	0.118636	0.0180868	271416272	0.5163	2.62065901048505e-15	6.58303962616075e-15	10.8494	7.33874
Krit1	9	0.610886	0.152756	301110248	0.572786	2.00104704044229e-89	2.04511341931123e-88	47.7278	28.4347
Rasgef1a	9	0.174169	0.110989	2.89784e+08	0.55124	7.21384899717707e-176	1.49614699714346e-174	15.6555	5.31997
Csgalnact2	9	0.128044	0.033453	2.76101e+08	0.525212	1.71386177720131e-37	7.53992648213973e-37	11.9438	6.5864
Wasl	9	0.464701	0.0741837	2.88371e+08	0.548552	1.48221507323213e-45	7.7111501482147e-45	37.4019	24.2812
Sh2d6	9	0.00538867	0.00230668	263581662	0.501397	0.000193019	0.000315259	0.499643	0.219866
Efcab12	9	0.00255783	-1.9e-05	2.62891e+08	0.500083	0.811449	0.833179	0.214133	0.19748
Ankib1	9	0.861952	0.198632	302032248	0.57454	8.22386317342774e-78	7.2945451626028e-77	61.9795	38.6509
Mbd4	9	0.0198558	-0.0204025	261121505	0.496717	0.00620384	0.00912526	1.78444	2.41773
Mogs	9	0.130712	0.0512137	278347671	0.529486	5.7417843284692e-57	3.68176476418942e-56	11.8487	5.73571
Ccdc142	9	0.119592	0.045519	2.76551e+08	0.526067	3.53023646067376e-46	1.8616763899722e-45	10.9684	5.57981
Srpk2	9	1.05622	0.180716	293501902	0.558313	5.54133202416366e-44	2.78889083740575e-43	69.95	47.0346
Fscn3	9	0.00413247	0.000624595	263255726	0.500777	0.0488311	0.0658029	0.404473	0.248649
Wbp1	9	0.0688106	-0.052777	2.59199e+08	0.493061	0.000780317	0.00122749	6.40019	7.52103
Ino80b	9	0.0739661	0.0148262	2.70022e+08	0.513649	1.03871640941524e-18	2.88012356028848e-18	6.80466	3.9544
Ift122	9	0.273392	0.0428626	2.80997e+08	0.534526	1.37904123870401e-33	5.53637307507121e-33	23.5784	15.3291
Ing3	9	0.109066	-0.0144163	266820707	0.507559	0.000393333	0.000631071	9.82631	7.96236
Tmbim7	9	0.00819314	0.00302047	263616294	0.501463	0.00682913	0.0100155	0.761361	0.468515
Prrt4	9	0.0199897	0.00628395	264878474	0.503864	4.80708464968236e-06	8.5626195322467e-06	1.92719	1.1497
Gatad1	9	0.165642	0.0323178	2.75749e+08	0.524543	1.08471134749172e-26	3.7109580963735e-26	14.6086	9.25357
Asb15	9	0.0743097	-0.000373233	266297354	0.506563	0.00024342	0.000395177	6.89983	5.45428
Peg10	9	0.00157144	-0.00286906	262389898	0.49913	0.0462952	0.0625693	0.142755	0.316608
Gcfc2	9	0.324601	0.0600833	2.84872e+08	0.541896	1.1027983480621e-43	5.51269356685782e-43	27.6945	17.5317
Lsm5	9	0.0604043	0.0131462	2.6813e+08	0.510049	8.9555696156141e-12	2.01003310637977e-11	5.66262	3.59381
Kmt2e	9	1.21957	0.142377	2.79651e+08	0.531965	1.55317297017373e-13	3.69343358132032e-13	77.1592	55.2896
Mrpl19	9	0.0160449	0.00175661	264083027	0.502351	0.00345898	0.00518206	1.52272	1.04736
Fkbp9	9	0.034047	-0.00181634	265230688	0.504534	5.72900264557392e-05	9.6713216992366e-05	3.02165	2.07874
Bola3	9	0.127042	0.0433684	2.76389e+08	0.525759	9.24291610922389e-42	4.44130616778718e-41	11.468	6.09869
Pex1	9	0.170645	0.0238146	275206287	0.52351	4.53160871138215e-23	1.41314311678974e-22	15.2986	10.0203
Nup42	9	0.178364	0.00779821	2.73256e+08	0.519801	2.25722884466851e-15	5.68103262046812e-15	15.9648	11.2476
Nt5c3a	9	0.216877	0.0405555	280325759	0.533248	5.93005328250486e-39	2.69181948307396e-38	19.2244	11.6665
Klhl7	9	0.521789	0.115026	2.94625e+08	0.56045	3.82648610583779e-67	2.88874191083381e-66	41.2087	25.5005
Atg7	9	0.328606	0.0335251	2.82574e+08	0.537526	3.98300794905018e-35	1.66066207713712e-34	27.4328	17.7188
Kcmf1	9	0.369142	-0.000873175	2.76983e+08	0.526889	7.35864739761535e-16	1.87819661451381e-15	31.2158	22.667
Orc5	9	0.153299	-0.00483674	269818445	0.513261	3.76396587004009e-08	7.34628567947846e-08	13.6569	10.4121
LOC103692025	9	0.255474	-0.814325	1.97514e+08	0.37572	7.28366361423259e-227	1.98269727806658e-225	14.0852	35.9909
Atoh8	9	0.000233117	-0.00613898	262016426	0.49842	0.000436582	0.000698614	0.0237925	0.339793
LOC120102230	9	0.00376628	-0.0175131	2.60476e+08	0.49549	5.51691977772133e-08	1.06889927391781e-07	0.261718	1.16249
Tacr1	9	0.0125678	-0.0323814	257346733	0.489537	9.7222234471349e-15	2.39926903200688e-14	1.04687	3.1309
Bet1	9	0.0231772	-0.0280686	2.60372e+08	0.495292	0.000385017	0.000617963	2.06995	2.97579
Tigd2	9	0.0229048	-0.0148548	2.61542e+08	0.497518	0.041954	0.0569966	2.02236	2.49928
Vgll4	9	0.637775	0.170044	305752334	0.581616	1.03352802335328e-117	1.39550930084888e-116	47.6802	26.304
Slc26a5	9	0.000583985	-0.00221607	262407011	0.499163	0.019544	0.0275292	0.0475851	0.215069
Ggct	9	0.0297488	0.00440716	2.65463e+08	0.504976	1.58451794236773e-06	2.88845479384613e-06	2.75993	1.74614
Eva1a	9	0.00377621	-0.0104674	261557809	0.497547	0.000671172	0.00106042	0.38068	0.869072
Cadps2	9	1.16558	0.707318	3.5789e+08	0.680795	0	0	58.7675	21.3886
Zfp248	9	0.103349	0.0140013	270116520	0.513828	8.28926934494834e-13	1.92483293360619e-12	9.35046	6.38812
Gprin3	9	0.0844909	-0.0455705	256290819	0.487528	3.35688767882494e-08	6.56610940954864e-08	6.80466	9.17842
Suclg1	9	0.178169	0.0272585	2.76173e+08	0.525348	4.76017983533581e-26	1.60397569297786e-25	15.941	10.2434
Aqp1	9	0.00128315	-0.000140066	262945360	0.500187	0.407682	0.471594	0.118963	0.0815504
Cryzl1-ps1	9	0	-0.000209002	2.62795e+08	0.4999	0.359331	0.420996	0	0.0199878
Tamm41	9	0.0590269	-0.00914111	265399756	0.504856	0.00279697	0.00423322	5.54366	4.45489
Ppm1k	9	0.0382478	-0.00748418	264081443	0.502348	0.0791687	0.103666	3.4975	2.98139
Sgce	9	0.477681	0.111316	2.96283e+08	0.563604	5.03579748870794e-80	4.59141471514724e-79	39.0911	22.8469
Mkrn2os	9	0.00471843	0.00231223	263474805	0.501194	0.00025131	0.000407752	0.404473	0.165499
Kbtbd2	9	0.08902	0.00254498	2.68473e+08	0.510703	4.49352641582379e-09	9.10497908853428e-09	7.99429	5.66376
M1ap	9	0.0012198	0.000544398	2.62973e+08	0.50024	0.165495	0.207109	0.0951701	0.0471713
Pus7	9	0.398888	0.220572	313753794	0.596837	4.82886749569344e-280	1.67394169962957e-278	33.262	13.0697
Stambp	9	0.1065	0.0318942	2.74638e+08	0.522429	1.49099138096952e-36	6.42628256715257e-36	9.94528	5.268
Chmp3	9	0.186851	0.0569044	2.81984e+08	0.536403	3.89725509550456e-59	2.59297982969998e-58	16.5358	8.7251
Calcr	9	0	-0.014142	261136593	0.496746	1.54994358603161e-07	2.94687057894928e-07	0	0.650804
Ptpn12	9	0.531824	0.144737	3.00645e+08	0.571901	1.46791667998254e-97	1.63824130921047e-96	42.1128	24.1805
Adcyap1r1	9	0.107136	-0.0621373	261042635	0.496567	0.144312	0.182197	9.82631	9.95395
Asb4	9	0.000255902	-0.00227942	262413758	0.499175	0.0139607	0.0199257	0.0237925	0.188685
Kdm3a	9	0.0782229	-0.0698958	2.58343e+08	0.491432	9.12705510934049e-05	0.000152201	7.20914	8.546
Napepld	9	0.0200856	-0.00530707	2.63234e+08	0.500735	0.465589	0.529386	1.83202	1.67258
Pdk4	9	0.000609302	-0.0144216	260880036	0.496258	3.04495064892429e-08	5.966951052449e-08	0.0237925	0.77233
Armc10	9	0.209183	0.0917567	2.88874e+08	0.549509	7.90822833102077e-113	1.02385035389267e-111	18.6058	8.19262
Tmem60	9	0.0326979	0.00230414	2.65163e+08	0.504406	9.68816943600237e-05	0.000161226	2.99786	2.09313
Wnt5b	9	0.016352	-0.0505591	257213717	0.489284	9.85436349765319e-14	2.35921378958615e-13	1.45134	3.56103
Phtf2	9	0.463323	0.121018	295387248	0.561899	1.41427236230028e-77	1.24858785582289e-76	37.3067	22.1953
Kcp	9	0.0248033	-0.00612462	262418427	0.499184	0.503267	0.566275	2.33167	2.48089
Ppp1r9a	9	0.743231	0.0315786	2.77338e+08	0.527565	6.10166876554646e-12	1.37768105345703e-11	54.1756	39.5152
Cand2	9	0.0333797	-0.00120452	264524511	0.503191	0.0081869	0.0119439	3.06924	2.40494
Abcg2	9	0.00208938	-0.012	2.61059e+08	0.496599	2.23257896471103e-06	4.04248867866768e-06	0.19034	0.869871
Gcc1	9	0.046057	0.0157613	268375172	0.510516	5.36121289114521e-20	1.53800983227483e-19	4.25886	2.12351
Rsbn1l	9	0.305313	0.00568347	276232735	0.525463	1.91097021610731e-16	4.94751471185959e-16	25.9101	18.7046
Gng11	9	0	-0.00996366	261493848	0.497426	3.10804345938483e-06	5.59487348464506e-06	0	0.514887
Pyurf	9	0.0246682	0.00660328	2.65428e+08	0.504909	3.29360417213614e-08	6.44381023587934e-08	2.26029	1.26883
Arf5	9	0.193348	0.0858745	2.85698e+08	0.543468	5.72777578489513e-89	5.81194740037208e-88	17.0592	8.07269
Alox5	9	0.0097404	0.00270785	2.64102e+08	0.502386	7.53637415943785e-06	1.32738336242442e-05	0.927909	0.448527
Sem1	9	0.0899164	0.0136269	2.70378e+08	0.514325	9.10273260403191e-16	2.31882147588611e-15	8.39876	5.35914
Sdhaf3	9	0.0602664	0.00342715	267453012	0.508761	4.76706837483446e-09	9.65233322385721e-09	5.56745	3.72334
Rpl32	9	0.000231278	-0.0216397	260706941	0.495929	7.13492852035803e-09	1.43289070521165e-08	0.0237925	0.837891
Pon1	9	0.00151762	0.000793395	263150353	0.500577	0.00169519	0.00260584	0.166548	0.0511689
Herc6	9	0.0039658	-0.0052342	262341527	0.499038	0.109005	0.140366	0.404473	0.595638
Pcgf1	9	0.034252	-0.00324266	2.64715e+08	0.503552	0.00428621	0.00638758	3.30716	2.55764
Il17rc	9	0.00197837	-0.00390204	262397401	0.499144	0.0577598	0.0771676	0.166548	0.337395
Calu	9	0.207432	0.00166642	2.73717e+08	0.520676	1.14516965515798e-14	2.81829205484113e-14	18.4392	13.1984
Vax2	9	0.00224897	-0.00120643	262776938	0.499866	0.727403	0.767623	0.214133	0.240654
Creld1	9	0.161819	0.0370302	2.76545e+08	0.526057	1.50128270802544e-30	5.6268287904943e-30	14.6324	9.00173
Gsap	9	0.00351875	-0.0311258	2.59123e+08	0.492915	1.95106197265054e-12	4.47303801693104e-12	0.309303	1.72215
Prrt3	9	0.119753	0.0469546	2.76594e+08	0.526151	3.93533613232198e-46	2.07208988045943e-45	11.0159	5.62538
Nagk	9	0.35975	0.142561	2.997e+08	0.570102	5.27859280987632e-133	8.0198727610518e-132	30.4069	15.0708
Atp6v1fnb	9	0.00876663	-0.00119545	2.63455e+08	0.501155	0.0678207	0.0897408	0.880324	0.647606
Adipor2	9	0.0949276	-0.0124252	266703324	0.507335	0.000252907	0.000410264	8.70807	6.95977
Col1a2	9	0.000790093	-0.0448843	258078525	0.490929	5.55614644138586e-18	1.51123624424948e-17	0.0713776	1.88445
Snca	9	0.808982	0.479549	3.49387e+08	0.664621	0	0	54.9132	20.3828
Syn2	9	0.87594	0.429004	338832529	0.644543	0	0	58.1014	26.1577
Pot1	9	0.188026	-0.004412	2.70666e+08	0.514873	1.34224567559901e-08	2.66503624146403e-08	16.3455	12.5692
Loxl3	9	0.00204422	-0.00668838	262051379	0.498486	0.00534052	0.00789986	0.19034	0.492501
Smo	9	0.00404331	-0.108262	249031363	0.473719	1.79840246219195e-49	1.00717653223846e-48	0.356888	5.5982
Fam13a	9	0.187578	-0.0118076	2.70724e+08	0.514984	8.21458057338505e-09	1.6448528305967e-08	16.2741	12.3589
Timp4	9	0.00360376	-0.0168373	260926199	0.496346	6.80697570291302e-06	1.20328118732106e-05	0.38068	1.10813
Dlx6	9	0.00123266	-0.0587769	255155853	0.485369	1.70691595742538e-28	6.11809969462491e-28	0.0951701	3.01976
Bms1	9	0.216713	0.0326689	278985052	0.530698	5.94673792246539e-32	2.30041654181273e-31	19.4861	12.3629
Reln	9	0.0706227	-0.319928	231382680	0.440147	8.23735766417058e-94	8.81106783901773e-93	5.28194	16.6923
Casd1	9	0.189199	-0.00760351	2.70171e+08	0.513932	1.51471879090799e-07	2.88118850866329e-07	16.6548	12.9705
Dnah6	9	0.0225641	-0.0266095	2.61171e+08	0.496812	0.012255	0.0175933	2.11754	2.72714
Ccdc136	9	0.922839	0.561164	3.65327e+08	0.694942	0	0	64.1209	23.5073
Mios	9	0.180929	0.0325701	2.77777e+08	0.5284	6.64964546241769e-33	2.63104770148211e-32	16.3455	9.98673
Gnat3	9	0.000820974	-0.00267081	262561729	0.499457	0.0988063	0.127882	0.0713776	0.179891
Asns	9	0.0513763	0.0138265	267867019	0.509549	6.98839145555902e-13	1.6276541514346e-12	4.85368	2.90064
A2m	9	0.011183	-0.0224195	2.60454e+08	0.495448	2.28922237256749e-05	3.94929222226603e-05	1.04687	1.94522
Smkr1	9	0.00048699	-0.00288627	262446720	0.499238	0.027607	0.0382677	0.0475851	0.199878
Nxph1	9	0.325843	-0.585482	230402832	0.438283	9.93999633042818e-69	7.7166717398836e-68	18.2013	26.9404
LOC102551166	9	0.023638	0.0220577	2.68144e+08	0.510076	2.4582363072726e-190	5.59726567229656e-189	2.14133	0.125524
Gnai1	9	0.544828	0.217278	3.12836e+08	0.595091	1.14402598065634e-188	2.57042662796674e-187	42.2793	20.6794
Htra2	9	0.0829255	0.0254399	2.71237e+08	0.515959	3.10115165618002e-23	9.7206425598586e-23	7.56602	4.28539
Glcci1	9	1.27796	0.328646	3.11937e+08	0.59338	1.2298991989807e-107	1.53497926479693e-106	76.7785	49.2445
Impdh1	9	0.098569	0.0483928	275981313	0.524984	8.28563801947919e-59	5.48265864428802e-58	8.94599	3.88004
Hk2	9	0.000600536	-0.0149144	261008724	0.496503	1.43362483624344e-07	2.7296885403465e-07	0.0475851	0.746746
Fbxl13	9	0.115967	0.00392315	271885261	0.517193	4.90267383062572e-18	1.33542042474356e-17	10.5163	6.75749
Rpa3	9	0.0361794	-0.000687693	2.64975e+08	0.504048	0.00108717	0.0016931	3.37854	2.53446
Paip2b	9	0.111145	-0.00776721	2.68231e+08	0.510242	1.0118337549551e-06	1.85885876721472e-06	10.0404	7.63936
Lep	9	0.000237971	-0.000515368	262783639	0.499879	0.477579	0.54157	0.0237925	0.0479708
Lrrc17	9	0.0253554	0.00389038	2.65644e+08	0.505321	3.27281265819841e-09	6.66810553102532e-09	2.37925	1.29761
Aup1	9	0.0403778	0.00549025	266048990	0.506091	7.47220191912484e-07	1.3826015446433e-06	3.73543	2.48649
Grm8	9	0.980401	0.478847	332522064	0.632539	0	0	50.2022	20.2501
Dqx1	9	0.00444958	-0.00205927	262890249	0.500082	0.870451	0.884669	0.428266	0.41095
Atp2b2	9	1.61615	0.987665	404105259	0.768708	0	0	84.7728	35.3017
Ica1	9	0.721127	0.36009	3.33413e+08	0.634233	0	0	52.7005	23.5633
Fam185a	9	0.262659	0.116893	2.93788e+08	0.558857	1.11244095438682e-127	1.61228003849953e-126	22.936	10.4904
Snd1	9	0.640379	0.0541472	284893088	0.541937	5.27680262913973e-28	1.86655080088645e-27	48.8936	33.5388
Dguok	9	0.283478	0.019346	2.78307e+08	0.529409	6.34806829500396e-23	1.97307022980672e-22	24.6966	17.0464
Lrrc4	9	0.0322348	0.00915899	2.66818e+08	0.507554	2.9399730807175e-14	7.14221721239524e-14	3.11682	1.58304
Tet3	9	0.500248	0.0377359	2.82508e+08	0.537399	2.63686547186181e-25	8.69535952340221e-25	39.9001	27.9318
Col28a1	9	0.00920497	-0.00464952	263065435	0.500415	0.551327	0.612322	0.880324	0.793118
Usp18	9	0.000307938	-0.00678586	261884079	0.498168	0.000140996	0.000232258	0.0237925	0.390163
Prdm5	9	0.162893	-0.0670039	2.60971e+08	0.496431	0.186067	0.230831	13.8473	13.6157
Emx1	9	0.177529	0.110305	2.89544e+08	0.550784	1.04096117327761e-199	2.49038964637937e-198	14.8941	4.50766
Ccdc146	9	0.0383889	-0.00525025	265512130	0.505069	2.42519506310253e-05	4.1770800387203e-05	3.42612	2.36816
Ssmem1	9	0.0132061	-0.00152696	2.63571e+08	0.501377	0.0724879	0.0954999	1.23721	0.956219
Thsd7a	9	0.139241	-0.625771	194428977	0.369852	8.18387434249169e-262	2.58866461045743e-260	8.66048	33.2494
Cyp26b1	9	0.022558	-0.000643631	2.64826e+08	0.503764	2.71182699001883e-05	4.66556196216549e-05	2.06995	1.30081
Hdhd5	9	0.0910966	0.0169863	270836260	0.515197	3.42983706954597e-18	9.38756243366224e-18	8.32739	5.13288
C1galt1	9	0.105212	0.0232901	271918302	0.517255	5.40075772453337e-22	1.6329168869513e-21	9.01737	5.39112
Nat8f3	9	0	-0.00175167	262607643	0.499544	0.0502187	0.0675441	0	0.0911446
Psmc2	9	0.117418	0.0158596	2.71659e+08	0.516761	8.75744513059919e-17	2.29558584858577e-16	10.5877	6.97416
Tspan33	9	0.0153269	-0.0134493	2.61643e+08	0.49771	0.0337222	0.046321	1.49893	1.94362
Dlx5	9	0.000540304	-0.0340053	257539106	0.489903	2.2885764420907e-20	6.62696206023739e-20	0.0237925	2.04356
Slc25a18	9	0	-0.0993799	2.51262e+08	0.477961	5.80222179288016e-44	2.91932877292246e-43	0	4.40772
Irf5	9	0.00364876	-0.000526264	263190677	0.500653	0.0976486	0.126441	0.38068	0.249448
Dnajc2	9	0.334801	0.0992846	291677924	0.554843	1.43666517213989e-78	1.28640983732041e-77	28.4797	16.0454
Zfp638	9	1.0868	0.104359	2.78585e+08	0.529937	2.67100102442699e-12	6.10052755155532e-12	72.1865	52.0188
Il17ra	9	0.0353952	-0.000134459	2.65782e+08	0.505582	1.14825803085219e-06	2.10516037906694e-06	3.30716	2.15229
Smarcad1	9	0.616234	0.0893069	2.90341e+08	0.5523	2.76803165078843e-44	1.40058938398249e-43	47.704	31.4281
Plxnd1	9	0.0692384	0.0257335	271418584	0.516305	2.34930199474381e-31	8.96545578133416e-31	6.51915	3.18606
Fgl2	9	0.000808962	-0.00155492	262673217	0.499669	0.25093	0.304146	0.0713776	0.137516
Tnpo3	9	0.467457	0.0891231	2.91479e+08	0.554464	1.52265189193172e-57	9.87166604440924e-57	38.0918	23.8359
Gng12	9	0.112129	-0.0803576	2.60959e+08	0.496409	0.120935	0.154556	9.5646	9.61735
Sema3c	9	0.259612	0.0740831	283939171	0.540122	3.87529601303412e-68	2.96779883126229e-67	17.892	9.19201
Ankrd26	9	0.390113	0.0945932	2.91489e+08	0.554483	1.00795631472877e-66	7.54900615607714e-66	32.6196	19.4921
Hpgds	9	0.000970066	-0.00420452	2.62398e+08	0.499145	0.0248569	0.0346593	0.0713776	0.242253
Dync1i1	9	2.18547	1.4669	4.35674e+08	0.82876	0	0	93.576	33.2854
Rad52	9	0.155667	0.0247898	274948605	0.52302	5.96446997278232e-24	1.90652026642229e-23	14.2279	9.13445
Pmpcb	9	0.0466176	0.00353095	266379239	0.506719	5.16497300434488e-07	9.61449111800571e-07	4.35403	2.9574
Foxj2	9	0.0796682	0.00268912	2.67641e+08	0.509118	2.56610734929678e-07	4.83826167556388e-07	7.28051	5.31357
Tnip3	9	0.00122592	-4.27e-05	262874038	0.500051	0.843707	0.862962	0.118963	0.108734
Sema3e	9	0.35332	0.225231	3.05098e+08	0.580372	0	0	23.626	7.13486
Il23r	9	0.00282231	0.00149508	2.63164e+08	0.500602	0.0274005	0.0380063	0.237925	0.117529
Nrf1	9	0.331771	-0.121277	2.58625e+08	0.491969	0.0205372	0.0288707	27.5042	25.4365
Apobec1	9	0.000990917	-0.0256181	260250775	0.495061	4.12084371495171e-10	8.7266738987869e-10	0.0713776	1.05856
Slc4a5	9	0.00438609	-0.0176417	261364825	0.49718	0.000244585	0.00039703	0.428266	0.988999
Ube2h	9	0.668525	0.0223394	278546336	0.529864	2.89770496762097e-14	7.04154743633904e-14	50.9398	36.7856
Dppa3	9	0.000890811	-0.00321714	2.62565e+08	0.499464	0.124594	0.158826	0.0951701	0.202277
RGD1565355	9	0.00112245	-0.00806547	2.61926e+08	0.498248	0.000673457	0.00106383	0.0951701	0.445329
Mest	9	0.411423	0.0273801	281013325	0.534556	8.59377630089171e-25	2.7980426345974e-24	33.6902	23.098
Wnk1	9	0.770902	0.053203	2.82213e+08	0.536838	4.97723515321808e-20	1.42978718607411e-19	56.5548	39.8678
Tmem106b	9	0.146545	0.029782	2.75171e+08	0.523443	6.45175028765477e-27	2.22155747792629e-26	13.3476	8.27337
Nat8	9	0	-0.00343966	2.62404e+08	0.499157	0.00770037	0.0112583	0	0.168697
Dcp1b	9	0.159391	0.0261843	2.76293e+08	0.525577	1.49078026059315e-29	5.47629617353705e-29	14.6562	8.97934
Bmt2	9	0.38239	0.0676117	287419909	0.546743	1.61966920212245e-48	8.92367858165809e-48	31.9772	20.1182
Zfp800	9	0.157804	0.0304331	276993859	0.52691	1.82132925235488e-34	7.46191478063193e-34	14.2755	8.37971
Pde1c	9	0.073807	-0.309207	229665147	0.43688	8.41264275708296e-98	9.41351448430904e-97	6.18606	18.025
Slc2a3	9	0.355509	0.177004	3.04602e+08	0.579428	9.30490271601915e-191	2.12722849978871e-189	29.7407	13.0425
Copg2	9	0.559866	0.0654068	2.86468e+08	0.544933	1.48364360378687e-34	6.09459981957042e-34	43.6831	29.4293
Slc25a13	9	0.0319722	-0.117476	249551965	0.474709	1.87246149919112e-33	7.4942580172621e-33	3.02165	7.90479
Alms1	9	0.484582	0.0724425	289459734	0.550624	2.18888492198738e-48	1.20324916779539e-47	39.0673	24.9688
Mob1a	9	0.0392534	-0.00720302	264246678	0.502662	0.0477381	0.0644168	3.59267	3.01337
Ndufa4	9	0.00550937	-0.0289151	259489236	0.493612	1.15585246992371e-09	2.3981079826706e-09	0.594813	1.86607
Tmem209	9	0.047763	-0.0411835	2.59784e+08	0.494172	0.00101888	0.00158967	4.40162	5.43909
Bcl2l13	9	0.167229	-0.00451867	271290527	0.516061	7.64892631727421e-11	1.66420728096861e-10	14.8941	10.9661
Magi2	9	3.05133	0.54657	301217918	0.572991	6.72626657999034e-59	4.46124030174603e-58	99.0721	80.0201
Parp11	9	0.0839073	-0.00525343	2.67457e+08	0.508769	2.48977230307022e-06	4.49763610974697e-06	7.89912	5.9284
Iqsec3	9	0.323735	0.153553	3.00394e+08	0.571422	4.89325145988811e-162	9.25576495519593e-161	27.5517	12.3653
Bid	9	0.0880213	0.0387723	274122418	0.521448	3.24868939062502e-48	1.78064659532612e-47	7.87533	3.50427
Ctnna2	9	3.64734	0.779366	331276775	0.63017	7.18922645932531e-183	1.56158824345396e-181	99.7621	81.4457
Slc6a13	9	0.000207867	-0.0354752	259611733	0.493845	7.70700387504739e-13	1.79207621932313e-12	0.0237925	1.25444
Brpf1	9	0.149904	0.0140278	273455984	0.52018	4.96682368780665e-19	1.38715006841637e-18	13.5617	9.00173
Cep41	9	0.0261466	-0.0214395	2.61016e+08	0.496516	0.0102542	0.0148185	2.45063	3.11171
LRRTM1	9	0.166467	0.0969465	287405427	0.546716	3.19944046296484e-148	5.48392489444205e-147	14.799	5.27679
Cecr2	9	0.02441	-0.132693	2.47562e+08	0.470924	1.62893625439011e-44	8.28168548849758e-44	2.06995	7.76408
Atp6v1b1	9	0.00695227	0.00217831	263910351	0.502022	1.08858294719525e-05	1.90370327818991e-05	0.737568	0.331798
Fxyd4	9	0.00258016	-0.000602391	262971138	0.500236	0.517075	0.579891	0.261718	0.21427
Tex261	9	0.0683682	0.00973905	2.68066e+08	0.509927	4.42533004018158e-10	9.36214423496379e-10	6.30502	4.23343
Ogg1	9	0.0303332	0.000467585	2.65335e+08	0.504732	1.68109902730268e-05	2.9179591332274e-05	2.95027	1.9748
Phf14	9	1.45102	0.0694699	2.58591e+08	0.491903	0.0680934	0.0900666	84.5349	65.4986
Dusp11	9	0.332896	0.0975905	290937482	0.553435	8.88913246298283e-74	7.40151000079541e-73	28.4083	16.3069
Zfp384	9	0.204062	0.00332062	2.73162e+08	0.51962	2.40238722604329e-13	5.67867372969263e-13	18.1537	13.2232
Strip2	9	0.00581066	-0.0745112	251159856	0.477768	1.03523725989748e-39	4.77321935304523e-39	0.571021	4.99856
Camk1	9	0.31141	0.149238	299556211	0.56983	7.21928590497249e-159	1.32712976603748e-157	26.6714	12.0159
Ints13	9	0.313764	-0.00382093	2.75018e+08	0.523153	3.12300227878141e-13	7.35542383629797e-13	27.0521	19.9966
Hnrnpf	9	0.185896	-0.0244761	270153763	0.513899	1.32772338479052e-07	2.53202081666687e-07	16.631	12.7538
Ankrd53	9	0.010239	0.00247523	264101907	0.502387	6.33240513339286e-05	0.000106603	1.04687	0.566855
Fgfr1op2	9	0.109211	-0.0458808	262309047	0.498976	0.658854	0.70822	9.92148	9.63654
Nat8f4	9	0.00228475	0.000638393	263123977	0.500526	0.0448575	0.0607131	0.214133	0.108734
Mgp	9	0	-0.00362174	262296621	0.498953	0.00297634	0.00449108	0	0.209473
Cxcl12	9	0.0909164	0.0437241	2.77076e+08	0.527067	4.51144975747739e-106	5.51702559974881e-105	7.89912	2.37536
Zfp637	9	0.122505	0.0159657	272406664	0.518184	2.85946434501165e-19	8.0308963896111e-19	11.0159	7.05331
Pon3	9	0.000354409	-0.00209402	262546153	0.499427	0.046349	0.062636	0.0237925	0.138316
Acrbp	9	0.0641022	0.000850249	2.66955e+08	0.507813	8.69154403159975e-07	1.60263316240505e-06	5.90055	4.23023
Rtkn	9	0.0160512	-0.0153665	261901012	0.4982	0.0927516	0.120339	1.57031	1.91164
Flnc	9	0.00268212	-0.00662841	262233861	0.498833	0.0324784	0.0447209	0.261718	0.4941
LOC681193	9	0.00267094	0.00058851	263152208	0.50058	0.0553077	0.0740195	0.261718	0.145512
Pon2	9	0	-0.0325087	2.58625e+08	0.491969	1.22510112629324e-16	3.19116205048567e-16	0	1.60622
Zfp239	9	0.080721	0.0188056	271223967	0.515935	1.02672573823953e-23	3.25676253776596e-23	7.49465	4.17026
Tex37	9	0.00088029	0.00024766	262979629	0.500252	0.135831	0.172233	0.0951701	0.0447728
Sema3a	9	0.198451	-0.054823	262961371	0.500217	0.936918	0.944929	15.1558	14.1202
Gadd45a	9	0.00307159	-0.00793062	2.61866e+08	0.498134	0.00351223	0.00526091	0.309303	0.681186
Wdr54	9	0.0561344	0.0173912	2.6861e+08	0.510962	4.52993534347202e-16	1.16179196352432e-15	5.21056	2.98139
Rps4x-ps9	9	0.000299688	-0.00318783	262457889	0.499259	0.020742	0.0291442	0.0237925	0.171895
Nop2	9	0.0601398	0.00427945	267465021	0.508784	1.04702095707444e-08	2.08912228084886e-08	5.78158	3.92881
Ndnf	9	0.0185776	-0.0270405	2.60308e+08	0.49517	5.5400100414263e-05	9.35878772388535e-05	1.47514	2.42253
Hgf	9	0.0122685	-0.0267842	2.60959e+08	0.496408	0.000716899	0.00113087	1.18963	1.89085
LOC108350671	9	0.000265158	-0.000782582	262750014	0.499815	0.333785	0.393728	0.0237925	0.0607631
Vwde	9	0.00628562	-0.000766352	2.62848e+08	0.500002	0.997447	0.998387	0.571021	0.570053
Rbmxl1b	9	0.000123499	-0.000636506	262783633	0.499879	0.477537	0.54157	0.0237925	0.0479708
Exoc6b	9	1.71858	0.388006	3.01672e+08	0.573854	8.19752096125517e-63	5.78973351550438e-62	90.2926	62.5364
Cd163	9	0	-0.00359089	262515177	0.499368	0.0211329	0.0296664	0	0.126323
Ahcyl2	9	0.474678	-0.0716478	2.61018e+08	0.496521	0.353209	0.414687	36.0695	31.8486
Cacna2d1	9	2.77339	1.6803	434227890	0.826008	0	0	98.5724	42.9883
Foxp2	9	0.373719	-0.275965	2.57339e+08	0.489522	0.0014461	0.00223222	24.0067	22.0786
Serbp1	9	0.428395	0.0447333	2.83413e+08	0.539121	1.19820331084077e-30	4.50380204424458e-30	34.975	23.8007
Tmem229a	9	0.00718926	-0.0031963	263078952	0.500441	0.449042	0.513838	0.642398	0.551665
Mical3	9	0.990162	0.390537	332141523	0.631815	1.09037598065537e-248	3.26651259389985e-247	67.666	35.7463
Kcna5	9	0	-0.00113239	2.62652e+08	0.499628	0.0769892	0.101023	0	0.0743548
Gpr85	9	0.232306	0.0845864	286714491	0.545401	1.36338288713166e-77	1.20616779795929e-76	20.1999	10.4425
Kcna1	9	0.0448149	0.00729247	2.66075e+08	0.50614	1.72662035284435e-06	3.14109171183615e-06	3.97335	2.71435
Mad2l1	9	0.00419944	-0.00581618	2.62314e+08	0.498986	0.0874667	0.113882	0.38068	0.582046
Cav1	9	0.0145703	-0.0022186	2.63724e+08	0.501668	0.0287168	0.0397412	1.2848	0.944226
Il12rb2	9	0.185537	0.0332543	2.78323e+08	0.529439	1.61462856574435e-35	6.79199624015196e-35	16.4406	9.88279
C4h2orf81	9	0.404375	0.120938	296921281	0.564817	3.33833611561751e-96	3.65838562966962e-95	33.9281	18.747
Wnt2	9	0.00453552	0.000539042	2.63146e+08	0.500569	0.197388	0.243931	0.428266	0.314209
Qrfprl	9	0.0063626	-0.00127709	262556976	0.499448	0.373668	0.435958	0.523436	0.634015
Chmp4bl1	9	0.00135002	-0.00116778	262763961	0.499842	0.627225	0.681046	0.142755	0.174294
Tmem168	9	0.0626268	-0.000638662	266562390	0.507067	8.27988783223244e-06	1.45562176276444e-05	5.734	4.21824
Tfec	9	0.000788596	-0.00541898	262145468	0.498665	0.00297164	0.00448479	0.0713776	0.338194
Kcna6	9	0.101951	0.0540772	2.77002e+08	0.526925	3.18103553594048e-66	2.3626178230645e-65	9.42184	3.98478
Mkln1	9	0.588497	0.0148847	2.78769e+08	0.530286	2.09787255232356e-15	5.28544395932482e-15	46.2765	33.4517
Cacna2d4	9	0.00463551	0.000523776	2.63022e+08	0.500332	0.450999	0.515141	0.38068	0.314209
Lsm8	9	0.0264803	-0.000985237	264780050	0.503677	0.000560944	0.000891403	2.61718	1.85807
Vopp1	9	0.319427	0.0905123	2.90447e+08	0.552501	2.76071284766364e-75	2.36596712565159e-74	27.1949	15.2211
Lrtm2	9	0.0188419	0.00318457	264033965	0.502257	0.010948	0.0157796	1.73685	1.28242
Pex26	9	0.090544	0.0310367	272984405	0.519283	3.37898767347935e-34	1.37474214662803e-33	8.08946	4.1167
Podxl	9	0.106281	0.00767467	2.71351e+08	0.516176	2.68758499343854e-17	7.15986805184239e-17	9.77873	6.22581
Tes	9	0.0509922	-0.00084229	265138490	0.504359	0.00286933	0.00433617	4.49679	3.57463
Egr4	9	0.00204876	0.000584529	2.63043e+08	0.500372	0.167769	0.209739	0.19034	0.11593
Crot	9	0.0401711	-0.0364347	260856835	0.496214	0.0170629	0.0241687	3.64026	4.29979
Tuba8	9	0.00107498	-0.00054097	262777903	0.499868	0.628137	0.681411	0.0951701	0.121526
Lancl2	9	0.169343	0.046719	279106804	0.53093	1.76186162763316e-44	8.94678074946989e-44	15.1083	8.46445
LOC100910678	9	0.00245944	-7.4e-05	2.63021e+08	0.50033	0.313174	0.372103	0.237925	0.171895
Cav2	9	0.00252046	-0.00330876	2.62613e+08	0.499555	0.334534	0.394501	0.261718	0.350187
Anxa4	9	0.0181959	0.0092144	265509057	0.505063	4.31794466125256e-16	1.1077572574541e-15	1.61789	0.602034
Herc3	9	0.277571	0.0618611	284379073	0.540959	4.3844906284525e-49	2.43860372674833e-48	23.7212	14.3089
Pparg	9	0.0103247	-0.003518	262790006	0.499891	0.884549	0.89787	0.904116	0.922639
RGD1565367	9	0.0151533	0.00270444	2.64462e+08	0.503072	2.00585981718088e-05	3.46925311624421e-05	1.45134	0.831494
Grm3	9	1.75452	0.628755	342092593	0.650744	3.476472695992e-290	1.25374448437622e-288	84.9393	44.0012
Cux1-ps1	9	0.000966111	-0.00151882	262726655	0.499771	0.468724	0.532593	0.118963	0.1647
Nap1l5	9	0.00139537	-0.0328495	2.56516e+08	0.487956	6.98992149761916e-23	2.16820318770196e-22	0.166548	2.57284
Tril	9	0.000164242	-0.0151747	260877144	0.496252	2.95418195784969e-08	5.79375761875474e-08	0.0237925	0.77313
AABR07060610.1	9	0	-0.000333683	262792575	0.499896	0.349893	0.411044	0	0.0207874
ST7	9	1.27594	0.469626	333955448	0.635265	7.89626310125376e-234	2.23171256302656e-232	76.8023	44.3746
Elapor2	9	0.800401	0.259471	313214807	0.595812	3.58511253806356e-141	5.78316444174241e-140	57.0545	32.2548
Exoc4	9	1.79452	0.395178	3.02977e+08	0.576337	1.87520481166439e-66	1.3964151219172e-65	91.625	64.6175
Tacstd2	9	0.00171724	0.000885154	263145665	0.500568	0.0106545	0.0153749	0.19034	0.0767533
Tex47	9	0.098481	0.073821	279103478	0.530923	3.0888672839767e-161	5.77200216563567e-160	8.16084	1.97
Kcnd2	9	1.46545	-0.819643	177388960	0.337437	9.08687709706844e-290	3.27012064344925e-288	70.4497	70.5139
Zfp804b	9	1.38995	0.965526	3.56588e+08	0.678318	0	0	51.9153	17.6285
Atoh1	9	0	-0.00201142	262569816	0.499472	0.0351031	0.0480662	0	0.105536
Rbm28	9	0.215011	0.0575159	2.83149e+08	0.538619	1.54551186607285e-55	9.70501462370185e-55	19.2482	10.7343
Clec6a-ps1	9	0.000793673	0.000442437	262973873	0.500241	0.050781	0.0682788	0.0713776	0.0231859
Dbf4	9	0.0149306	-0.0268914	2.60489e+08	0.495515	0.000105784	0.000175508	1.37997	2.25463
AABR07060778.1	9	0.000589898	-0.0152531	261253780	0.496969	1.72555996883226e-06	3.13949888930857e-06	0.0713776	0.677188
Tmem72	9	0.000193322	-0.00977603	261743164	0.4979	4.25730682529465e-05	7.2459532800055e-05	0.0237925	0.44373
Wnt16	9	0.00382948	-0.00699657	2.62194e+08	0.498757	0.0356111	0.0487461	0.333095	0.580447
Vom2r52	9	0.00293309	0.00148924	263265982	0.500797	0.00193525	0.00296333	0.261718	0.102338
Mdfic	9	0.00210547	-0.0696231	254112125	0.483384	9.18949486233836e-32	3.54032115517531e-31	0.166548	3.48588
Chchd3	9	1.09975	0.205949	296033381	0.563128	1.12760617905565e-50	6.4664140977175e-50	72.71	48.2315
Capza2	9	0.529478	0.130111	298767976	0.56833	1.25509421742799e-86	1.24236773760092e-85	42.3745	24.8657
Lrguk	9	0.0831647	0.000653681	268512468	0.510777	3.0804496791582e-10	6.56518422210554e-10	7.25672	4.9394
Cttnbp2	9	1.75895	0.716676	3.56221e+08	0.67762	0	0	89.3172	50.4517
Plxna4	9	2.35089	1.25764	407372389	0.774922	0	0	95.5032	47.3608
Fam3c	9	0.218459	0.0301428	2.77274e+08	0.527444	2.28035074545806e-25	7.54020591052183e-25	19.0816	12.6939
C3ar1	9	0.00375501	-0.00455278	262631788	0.49959	0.414278	0.478019	0.333095	0.414148
Akr1b10	9	0	-0.000536611	2.62736e+08	0.499788	0.181942	0.226192	0	0.0423742
Zfp9	9	0.0933083	0.0393202	2.75266e+08	0.523624	1.78976717676274e-52	1.06371536964632e-51	8.75565	3.91202
Adam22	9	1.1623	0.458349	3.37124e+08	0.641293	1.35554323143313e-268	4.41943518793151e-267	74.4706	39.8702
Cped1	9	0.00100923	-0.0763348	254633197	0.484375	3.08309650103108e-30	1.14820164802705e-29	0.118963	3.24043
Akr1b8	9	0.106164	0.0416963	2.75744e+08	0.524532	1.75637500643594e-48	9.67059509216237e-48	9.68356	4.63478
Mfap5	9	0.000554394	-0.00158648	262656977	0.499638	0.178059	0.221725	0.0475851	0.119927
Aass	9	0.00126796	-0.0103659	261645186	0.497713	9.42082310980205e-05	0.0001569	0.118963	0.57565
Slc35b4	9	0.0843979	-0.0146989	2.66107e+08	0.5062	0.00118663	0.00184276	7.78016	6.29457
Tspan12	9	0.0791769	-0.0788692	255889475	0.486765	5.25548485580234e-09	1.06121809035495e-08	6.94742	9.24798
Ninj2	9	0.00141237	-0.0183863	2.60554e+08	0.495637	1.19966363611436e-08	2.38668148548121e-08	0.118963	0.990598
Clec4a	9	0.000447654	-0.00461569	262350673	0.499055	0.00796759	0.0116349	0.0237925	0.212671
Akr1b7	9	0.00410675	0.000518515	263243506	0.500754	0.0467875	0.0631943	0.38068	0.22946
B4galnt3	9	0.00211992	-0.00238219	262606329	0.499542	0.28722	0.34379	0.214133	0.305414
Slc6a1	9	0.00321876	-0.161422	238569594	0.453818	1.2624007818524e-91	1.32039037441779e-90	0.333095	9.5454
Stra8	9	0.000773152	0.00035256	263013251	0.500316	0.028977	0.0400849	0.0951701	0.0319806
Clec4a3	9	0	-0.0052945	262241982	0.498849	0.00184335	0.00282643	0	0.23026
Cracr2a	9	0.0497535	0.0215071	269704792	0.513045	1.73227090149926e-29	6.35240793023887e-29	4.7823	2.1403
Bpgm	9	0.0877121	0.0109505	270401117	0.514369	1.34406631909319e-16	3.49568373849593e-16	8.13704	5.07451
Ptn	9	0.881548	-0.0365548	2.87215e+08	0.546354	1.90178257968938e-32	7.43125808571514e-32	57.6493	35.9086
Ccdc77	9	0.0934455	-0.0390395	262892462	0.500086	0.967563	0.972429	8.23222	7.88241
Creb3l2	9	0.00310075	-0.0830554	252411952	0.48015	3.59944593965767e-37	1.57172721673586e-36	0.28551	4.24542
Sri	9	0.119209	0.0479609	277475181	0.527826	7.09432992874254e-57	4.54218952769019e-56	10.8018	5.07132
Marchf8	9	0.0233919	0.00205441	264500659	0.503145	0.0015869	0.00244446	2.26029	1.61902
Cpa2	9	0.0100051	-0.00548974	262714457	0.499747	0.742746	0.781375	0.927909	0.973808
M6pr	9	0.078069	-0.000500376	267780789	0.509385	6.37650873481765e-08	1.23235154590525e-07	7.13776	5.0937
Cpa4	9	0.00168973	-3.93e-05	262963218	0.500221	0.423442	0.487997	0.166548	0.122326
Pclo	9	1.87068	0.739372	3.50441e+08	0.666624	0	0	90.7923	51.9276
Kdm5a	9	0.501545	-0.0217319	2.73514e+08	0.520291	4.62141298076894e-08	8.98572812400883e-08	40.5663	30.7597
Phc1	9	0.365217	0.0656552	2.86259e+08	0.544536	3.27221313929926e-45	1.68993044646206e-44	30.7162	19.5369
Fam180a	9	0.00064056	-0.00443719	262355622	0.499065	0.0174086	0.0246419	0.0713776	0.258243
Tmem140	9	0.00325611	-0.00295417	262666685	0.499657	0.473748	0.537979	0.309303	0.377371
Necap1	9	0.100631	0.00152351	2.68636e+08	0.511011	2.25106891259247e-08	4.43272160321072e-08	9.11254	6.67434
Sema3d	9	0.283104	0.187897	297463558	0.565849	9.42058508174014e-306	3.60401031978464e-304	18.3678	4.88903
Ndufa9	9	0.195814	0.026609	275919295	0.524866	1.59026008755296e-22	4.88730918168529e-22	17.4161	11.7241
Akr1b1	9	0.0823619	0.0247723	271425027	0.516317	9.86557074114668e-25	3.20598019148876e-24	7.54223	4.17986
Akap3	9	0.00184279	0.000821415	2.63139e+08	0.500556	0.0137182	0.0195896	0.19034	0.0791519
Clec4a1	9	0.000746041	-0.00219046	262683646	0.499689	0.27351	0.328956	0.0713776	0.133519
Prmt8	9	0.211238	0.0929448	286160128	0.544347	8.55398640197928e-86	8.37452524634122e-85	18.0347	8.80505
Cldn12	9	0.0536487	0.00664907	267352512	0.50857	7.19500670490611e-10	1.5075167619284e-09	4.97264	3.19326
Cyren	9	0.015468	0.00398546	264721519	0.503565	3.53143458183392e-07	6.6215860257237e-07	1.49893	0.780326
Fzd1	9	0.000509099	-0.000611458	262770498	0.499854	0.498893	0.561749	0.0475851	0.0767533
Tigar	9	0.0572863	0.024153	270591058	0.514731	1.48454385291234e-33	5.95570663334175e-33	5.37711	2.38575
Wdr91	9	0.0740382	0.014059	2.70065e+08	0.51373	7.3801365332551e-19	2.05237392196907e-18	6.82846	3.96799
Atp6v1e1	9	0.207833	0.034842	2.78968e+08	0.530666	9.22151725646819e-34	3.71793714973579e-33	18.5106	11.529
Gtpbp10	9	0.0951357	0.0073668	2.69708e+08	0.51305	5.83142433782647e-13	1.36154740621746e-12	8.37497	5.55902
Fgf23	9	0.0114467	0.00632406	2.64626e+08	0.503384	6.50879941045272e-11	1.41887149365952e-10	1.09446	0.416547
Steap4	9	0.00102935	0.000247262	2.62965e+08	0.500224	0.209565	0.257589	0.0951701	0.0503694
Pex5	9	0.271443	0.0748782	2.86325e+08	0.544661	1.38079140181101e-60	9.41176675407774e-60	23.507	13.5438
Slc13a4	9	0.000481139	-0.0209848	260533473	0.495599	2.72417414042451e-09	5.56565094410040e-09	0.0475851	0.927436
Dmtf1	9	0.487333	0.0361552	282171367	0.536759	5.2845941611212e-25	1.73022583694689e-24	38.7818	27.0723
C1rl	9	0	-0.00195262	262582425	0.499496	0.0395257	0.0538053	0	0.100739
Tmem243	9	0.0138557	-0.0346941	2.59201e+08	0.493065	2.43636217370505e-08	4.79037479830467e-08	1.261	2.6248
C1r	9	0.00113654	-0.00517083	262190334	0.49875	0.00783456	0.0114485	0.118963	0.368576
Steap2	9	0.0106606	-0.0033085	262805231	0.49992	0.917973	0.927971	0.975494	0.988199
Cnot4	9	0.730401	0.0621591	2.84095e+08	0.540419	2.09734915470033e-24	6.7600707289829e-24	54.4849	37.9313
Cfap69	9	0.668914	0.246052	3.17463e+08	0.603893	1.26618844182958e-192	2.90641579363747e-191	50.1071	25.578
C1s	9	0.000231838	-0.00409071	262193041	0.498756	0.00200362	0.00306333	0.0237925	0.272634
Cdk14	9	1.18779	0.194129	292338355	0.556099	7.85929357474799e-41	3.71136949292937e-40	67.1901	47.1449
Ltbr	9	0.000620687	-0.0188247	2.60226e+08	0.495013	3.3459752448195e-10	7.11857909675652e-10	0.0713776	1.06815
Nup50-ps1	9	0.00103419	0.000308704	262974907	0.500243	0.247916	0.300772	0.118963	0.0703572
LOC102549548	9	0.0201819	0.00518961	2.6516e+08	0.504399	1.25083181415707e-07	2.38752996912822e-07	1.99857	1.11052
Ccnd2	9	0.0103288	-0.16045	2.45601e+08	0.467194	7.51933580533999e-59	4.98141333812422e-58	0.904116	7.4075
Rimklb	9	0.546345	0.13195	298533634	0.567884	1.17539581459588e-83	1.12101478420695e-82	43.3024	25.6732
Fam133b	9	0.339604	0.0281606	280392604	0.533376	3.62058394637796e-26	1.22337853417895e-25	28.551	19.5745
Scnn1a	9	0.00107578	-0.000932252	262652410	0.499629	0.211222	0.259461	0.0713776	0.145512
Nup205	9	0.270996	0.0622802	2.849e+08	0.54195	1.78031613290966e-51	1.03847698604407e-50	23.9115	14.2753
Abcb4	9	0	-0.00529905	2.62097e+08	0.498573	0.000523636	0.000833363	0	0.285426
Cacna1c	9	2.22156	0.775989	3.43625e+08	0.65366	6.13917256403101e-269	2.00924826922217e-267	95.9077	59.3455
LOC680385	9	0.00532572	-0.000607925	263108966	0.500498	0.329675	0.389312	0.523436	0.422943
Hrh1	9	0.000282504	0.00016917	262890835	0.500083	0.228865	0.279469	0.0237925	0.00719562
Fbxl14	9	0.0304935	-0.00141175	2.64433e+08	0.503016	0.00806756	0.0117758	2.75993	2.1339
AC128901.1	9	0.000728137	4.77750542358079e-05	262860408	0.500025	0.901203	0.912811	0.0713776	0.0663597
Ubn2	9	0.733283	0.063213	2.81488e+08	0.535459	6.03980022255592e-19	1.68349272366811e-18	54.3897	38.7668
LOC103692210	9	0.00382957	-0.000101862	263165631	0.500606	0.131477	0.166981	0.38068	0.259043
Tmem121b	9	0.00125052	0.000242564	262964375	0.500223	0.301722	0.359627	0.118963	0.0743548
Vwf	9	0.0011328	-0.0156576	260918697	0.496331	1.62835521269434e-07	3.09318291688951e-07	0.0951701	0.828296
RGD1563551	9	0	-7.55e-05	2.62824e+08	0.499956	0.543194	0.604181	0	0.00879465
Luc7l2	9	1.33835	0.0516731	260344076	0.495238	0.280354	0.336449	80.6805	62.4037
AC139642.2	9	0.0022966	0.000117206	262956486	0.500208	0.49344	0.556731	0.19034	0.14871
Abcb1a	9	0.0136109	-0.0175895	2.61837e+08	0.498078	0.0538027	0.0721305	1.2848	1.65499
Rpl22	9	0.00192627	-0.000903139	262940947	0.500178	0.591077	0.649126	0.214133	0.178292
Trim24	9	0.901768	0.0447613	2.75693e+08	0.524436	4.36491181355642e-09	8.8485967376858e-09	62.1699	45.8345
H1f10	9	0.00150028	-0.000951556	262768846	0.499851	0.620603	0.676781	0.118963	0.14871
Svopl	9	0.0163635	0.00246183	264344462	0.502848	0.000140849	0.000232053	1.47514	0.900253
LOC685085	9	0.000298447	-0.00166947	262632338	0.499591	0.103929	0.134175	0.0237925	0.105536
Mkrn1	9	0.363821	0.121231	2.94828e+08	0.560835	3.60443272066275e-93	3.83374415736866e-92	30.2641	16.6827
Abcb1b	9	0.0110191	0.00302074	264148554	0.502475	3.71776817232883e-05	6.35120287389897e-05	1.07066	0.573251
Igbp1b	9	0.00329594	0.00156307	2.63307e+08	0.500874	0.00285713	0.00431964	0.309303	0.134318
Hist1h4m	9	0.00213886	0.000635733	2.63093e+08	0.500468	0.0589173	0.0785964	0.19034	0.0967412
Ttc26	9	0.380361	0.0997989	2.93012e+08	0.557381	5.03404197075607e-78	4.47452835767989e-77	31.6441	18.1018
Rep15	9	0.000239743	-0.00079732	262714286	0.499747	0.231547	0.282385	0.0237925	0.0743548
AABR07062466.1	9	0.0104303	0.00519289	264480837	0.503108	2.90041638928332e-10	6.18925537542292e-10	0.999286	0.376571
Fmc1	9	0.0150172	-0.00674151	262477104	0.499296	0.464923	0.528699	1.40376	1.53747
Slc37a3	9	0.184749	0.0612759	2.8146e+08	0.535407	2.60305080647434e-55	1.62676309782094e-54	16.3693	8.87061
Cald1	9	0.820488	0.500083	3.53532e+08	0.672505	0	0	54.818	18.0738
Erc1	9	1.16244	0.334511	313715674	0.596764	5.61387858619713e-120	7.70253163692604e-119	74.2803	45.0246
Agbl3	9	0.341475	0.0264054	281426813	0.535343	8.49675441439942e-30	3.13615537772683e-29	28.4321	18.9773
Dgki	9	1.77166	0.571461	3.32659e+08	0.632799	8.91961855722223e-206	2.21828171029249e-204	90.0785	55.5039
Cd9	9	0.00273697	-0.0788951	2.53177e+08	0.481605	1.11157476560745e-34	4.57837268879926e-34	0.237925	3.90882
Lpcat3	9	0.152621	-0.000681852	2.71535e+08	0.516526	1.9433918711833e-12	4.45605484934118e-12	13.7045	9.79085
Emg1	9	0.0428548	0.00912729	266748088	0.50742	1.43227544890205e-09	2.96112838060494e-09	3.97335	2.45851
Phb2	9	0.0884309	0.0223066	2.70938e+08	0.515391	7.16848241519008e-20	2.05162329072315e-19	7.9467	4.75551
Tbxas1	9	0.0126687	-0.0187126	2.61544e+08	0.497521	0.0132682	0.0189805	1.18963	1.67338
Parp12	9	0.00290597	-0.0153958	2.60976e+08	0.49644	3.70371837930971e-06	6.63761979225097e-06	0.28551	0.995395
Kdm7a	9	0.109843	-0.0426653	2.63659e+08	0.501545	0.496276	0.559707	9.99286	9.18002
Dennd11	9	0.0820012	0.000401968	268642624	0.511024	7.7413761863098e-10	1.61999526796425e-09	7.87533	5.44709
Wee2	9	0.00285505	0.000289565	262989536	0.500271	0.390104	0.452988	0.214133	0.159903
Ssbp1	9	0.0988667	0.00077962	268853544	0.511426	7.17431514740305e-09	1.44063030019846e-08	9.25529	6.70872
Ptpn6	9	0.00289565	-0.00325378	262650260	0.499625	0.423294	0.487859	0.28551	0.359781
Zc3hav1	9	0.00173997	-0.0150146	260948761	0.496389	4.55902499227478e-07	8.50797610621615e-07	0.142755	0.864275
Chrm2	9	0.810259	0.642283	3.73274e+08	0.710058	0	0	52.7005	10.2945
Zc3hc1	9	0.0536819	0.00540815	266800982	0.507521	8.56776844854042e-08	1.64573238569385e-07	4.82988	3.26681
Klhdc10	9	1.18864	0.258894	3.01548e+08	0.573618	1.59230960065196e-67	1.20637693473123e-66	75.2796	49.4675
Ano2	9	0.00551381	-0.00528082	2.62225e+08	0.498817	0.0805183	0.105377	0.523436	0.758739
RGD1306271	9	0.614915	0.158123	301820895	0.574138	2.62427840670046e-93	2.79824187170208e-92	47.704	28.1469
Ube3c	9	1.02003	0.228295	3.02476e+08	0.575384	2.89063676444241e-74	2.4199288359201e-73	68.927	44.2651
Spr	9	0.00809123	0.0025267	263842973	0.501894	0.000179932	0.000294671	0.785153	0.405354
Atn1	9	0.158694	0.0573727	280495211	0.533571	2.69203188298453e-57	1.73800279606139e-56	14.6086	7.565
Sema4f	9	0.263999	0.150512	2.98637e+08	0.568081	1.16682026475251e-190	2.66392594315674e-189	23.0312	9.12725
Mrps33	9	0.0375023	0.00532805	266298292	0.506565	2.58034441759872e-08	5.07112464159805e-08	3.61646	2.27062
Clec2l	9	0.0266693	0.00856736	2.6566e+08	0.505351	2.03595265872688e-08	4.01517379091312e-08	2.5458	1.46791
Arhgap25	9	0.049108	0.0282666	2.71813e+08	0.517055	1.06780407961896e-87	1.07196927283733e-86	4.54437	1.10333
Lmbr1	9	0.47434	0.121686	2.9594e+08	0.562952	2.71721862824966e-78	2.42027664496323e-77	38.5915	22.9221
AABR07062154.1	9	0.00267811	0.00101015	263269429	0.500803	0.00446493	0.00664517	0.28551	0.124724
Dennd2a	9	0.154087	-0.221515	242877151	0.462012	9.99214356876695e-35	4.12558460522789e-34	13.1335	19.0652
Cfap92	9	0.00181136	-0.020142	260714408	0.495943	6.66128397335724e-08	1.2856331050045e-07	0.142755	0.953021
Rnf32	9	0.108879	-0.00404282	268377920	0.510521	3.42333673087338e-07	6.42353915024066e-07	9.80252	7.39151
Pcbp1	9	0.0272593	-0.00915228	264037381	0.502264	0.0547607	0.0733396	2.78373	2.297
Klrg2	9	0.000806503	-0.000216185	262849850	0.500005	0.980767	0.984069	0.0713776	0.0703572
Eno2	9	0.183759	0.0660496	281053033	0.534632	6.89327456123279e-52	4.06277452106524e-51	16.3455	9.10167
Tgfa	9	0.00588628	-0.0845737	249810460	0.475201	1.16724051569633e-44	5.95576671661698e-44	0.594813	5.53264
Rbm33	9	0.845117	0.137735	2.92168e+08	0.555775	3.03156730656978e-43	1.50216459362294e-42	61.123	40.712
Nat8b	9	0.0361502	-0.00592445	2.64091e+08	0.502366	0.0689631	0.0911854	3.33095	2.81589
En2	9	0.000573881	-0.00395517	2.62251e+08	0.498866	0.00507514	0.00752172	0.0475851	0.274233
Mxd1	9	0.0341957	-0.0200071	262409136	0.499167	0.554223	0.615297	3.23578	3.34277
Gsg1	9	0.00122221	-0.000404145	262838237	0.499983	0.950299	0.957004	0.118963	0.122326
Lrrc23	9	0.081108	-0.00321903	2.66892e+08	0.507695	2.29658054318271e-05	3.96158394500879e-05	7.35189	5.63417
Snrnp27	9	0.0737358	0.0055425	2.67756e+08	0.509338	3.64395305625937e-08	7.11450420846227e-08	6.82846	4.84905
Braf	9	0.874782	0.225154	3.07218e+08	0.584404	3.25324482111191e-100	3.74134167443513e-99	62.8123	37.9018
Dnajb6	9	0.397615	0.0474439	2.84666e+08	0.541504	2.32343457359025e-36	9.96612617853635e-36	33.143	21.8891
Rerg	9	0.00360345	-0.091843	248035129	0.471824	1.72742271428042e-53	1.04606068537495e-52	0.333095	5.95718
Rad51ap1	9	0.04245	-0.00582744	2.64761e+08	0.50364	0.00847688	0.0123574	3.97335	3.18686
Sult6b2	9	0	-0.000371091	262779966	0.499872	0.299694	0.357335	0	0.0255844
Nom1	9	0.237051	0.0494581	2.81861e+08	0.536169	7.72756237770683e-43	3.79146084771023e-42	20.8423	12.6283
RGD1311164	9	0.0712499	0.00822955	268543754	0.510836	1.47416025011091e-11	3.28093370130818e-11	6.59053	4.30618
Tmem178b	9	2.03461	0.657906	3.3176e+08	0.631089	1.20824948180462e-196	2.83471349418968e-195	94.2422	59.0473
Insig1	9	0.159032	0.0662192	282978529	0.538295	7.16071979559557e-87	7.11298166362494e-86	14.2517	6.26899
Cdkn1b	9	0.0096187	-0.0396032	2.58298e+08	0.491346	4.36882945761267e-12	9.91038156610696e-12	0.951701	2.66318
Antxr1	9	0.593127	0.158474	3.02248e+08	0.574951	7.07698623694641e-107	8.74888560558746e-106	43.5403	23.7895
Cnpy1	9	0.00037589	-0.0156763	260541227	0.495613	1.7949274616941e-09	3.69245947248831e-09	0.0237925	0.901052
Efcc1	9	0.00289065	-0.00999501	261710036	0.497837	0.000782052	0.00122988	0.261718	0.693179
Clstn3	9	0.184148	0.066787	282115207	0.536652	7.18175183244126e-57	4.59469817799801e-56	16.9879	9.28076
Xrcc2	9	0.0079386	-0.0160546	261085648	0.496649	0.000313358	0.000505768	0.785153	1.44792
Arhgdib	9	0.0119886	-0.000475116	263721142	0.501662	0.0168229	0.0238346	1.11825	0.781925
Rab43	9	0.0550429	0.0115849	2.68223e+08	0.510225	2.28635846628559e-14	5.5758915876995e-14	5.04402	2.93981
Actr3b	9	0.35155	0.172899	304817843	0.579838	1.10090732175385e-197	2.6008361289723e-196	29.5027	12.6363
Isy1	9	0.125536	-0.00761923	2.68459e+08	0.510675	1.53145308371966e-06	2.79322045313671e-06	11.2301	8.68432
Eps8	9	0.44465	0.148527	302030144	0.574536	9.28268240995786e-127	1.33510282316295e-125	35.9505	18.6439
Zfp42l	9	0.0376809	0.0183516	267904487	0.50962	4.05579543477763e-21	1.19749246054463e-20	3.59267	1.65899
Shh	9	0.00454309	0.0034221	2.63573e+08	0.50138	1.75511463572487e-07	3.33099186619248e-07	0.38068	0.104736
Htr5a	9	0.00353612	0.00170287	2.63342e+08	0.500941	0.0040859	0.00609709	0.356888	0.168697
Nfu1	9	0.212135	0.0501804	280933526	0.534405	3.49768968379841e-43	1.73262633330416e-42	18.7247	11.1452
Aebp2	9	0.181545	-0.0426339	264921496	0.503946	0.153383	0.192875	16.1789	14.3377
Apold1	9	0.000284058	-0.00507211	262083773	0.498548	0.000779172	0.0012258	0.0237925	0.314209
Gfpt1	9	0.378728	0.0876346	2.90671e+08	0.552928	1.33992080576312e-63	9.57505040247889e-63	32.1437	19.2851
Vamp1	9	0.0334066	-0.00627099	263647547	0.501522	0.232719	0.283713	3.04544	2.70955
Lmo3	9	0.79225	0.536689	346861875	0.659817	0	0	46.9427	14.7071
Dpp6	9	1.52505	-0.161807	232890876	0.443016	3.91391262392386e-38	1.74355415237269e-37	79.6098	62.7554
Zc3hav1l	9	0.0137419	0.00283772	264316144	0.502794	2.38037943587526e-05	4.10321951469223e-05	1.261	0.697976
LOC689770	9	0.000897767	0.000377146	262942344	0.500181	0.226042	0.276366	0.0713776	0.0351786
Agk	9	0.29147	0.0786834	287405469	0.546716	2.24264917300935e-62	1.57411730796433e-61	25.1249	14.5376
Smyd5	9	0.076811	0.0297824	2.72597e+08	0.518546	3.64711705831477e-36	1.55770506292519e-35	7.35189	3.55864
Cmas	9	0.129995	0.00335628	2.69408e+08	0.512481	3.42561156997652e-08	6.6966783436093e-08	11.9201	9.03451
Cd27	9	0.00132072	0.000253934	262983282	0.500259	0.208193	0.256147	0.118963	0.0671592
Grin2b	9	2.54547	1.17055	385441903	0.733205	0	0	98.2394	53.8097
Hebp1	9	0.0400155	0.0215989	2.68735e+08	0.511201	1.16181094084347e-31	4.46381376185643e-31	3.68784	1.43833
Rheb	9	0.28285	0.0362339	280427356	0.533442	2.22753937962429e-30	8.31764869252545e-30	24.3398	16.1422
Eefsec	9	0.411323	0.101484	293082306	0.557515	4.99906101455764e-73	4.12204128122699e-72	33.833	19.8623
LOC500331	9	0.00949723	0.00342634	263912256	0.502026	0.00014197	0.000233786	0.856531	0.450126
Galntl5	9	0	-0.000390907	262771560	0.499856	0.271324	0.326512	0	0.0287825
Ly49i7	9	0	-0.000164626	2.62828e+08	0.499964	0.58236	0.640464	0	0.00719562
Pradc1	9	0.0282179	0.00642433	2.65561e+08	0.505162	1.06303261469957e-07	2.03363802154374e-07	2.56959	1.52387
Pik3c2g	9	0.00228336	-0.0166069	260780772	0.496069	4.51711161148517e-07	8.43068430202034e-07	0.237925	1.02258
Tspan11	9	0.0493578	-0.0495326	2.5901e+08	0.4927	7.54584864272045e-05	0.000126516	4.61575	5.91161
Prkag2	9	0.694293	0.268173	321159430	0.610924	1.27441379336117e-217	3.32522161198661e-216	51.9153	25.8131
Add2	9	0.266561	0.140017	2.98652e+08	0.568109	1.00762571988849e-183	2.19993965013186e-182	23.7449	9.5342
Mgam	9	0.0107192	0.00863949	2.65155e+08	0.504389	1.71084475982007e-36	7.36079257606476e-36	1.04687	0.168697
Tspan9	9	0.170383	-0.0101126	271523070	0.516504	2.07196846726312e-11	4.59217854709438e-11	15.0845	10.9046
Cct7	9	0.119392	0.0152344	2.71627e+08	0.516701	5.83850796711218e-16	1.49221932484754e-15	10.9921	7.35313
Pyroxd1	9	0.0975124	0.0171551	271294884	0.51607	3.38854253796372e-19	9.49641701861932e-19	8.82703	5.4279
Paxip1	9	0.120681	0.0059469	2.70726e+08	0.514987	1.24167939017662e-12	2.86564757086142e-12	11.0873	7.7369
Recql	9	0.163317	0.0337579	277256216	0.527409	2.09120684197872e-34	8.55109278234245e-34	14.7514	8.74748
Hmces	9	0.370137	0.0765732	288408471	0.548624	1.47439224178398e-53	8.94749075346288e-53	31.4061	19.5105
Galnt11	9	0.310801	0.0767884	287185202	0.546297	4.5427857279729e-57	2.92176290705595e-56	26.6	15.9047
Golt1b	9	0.14075	0.0460319	2.77795e+08	0.528434	8.54091646270772e-46	4.46525106295948e-45	12.7766	6.80067
Klrb1b	9	0.0186386	0.00145313	2.64389e+08	0.502933	0.000968724	0.00151364	1.87961	1.28322
Iqca1l	9	0.0156793	0.00583474	264791240	0.503698	5.15813070918347e-08	1.00121138414113e-07	1.47514	0.731555
Abcc9	9	0.0143051	-0.01128	262554978	0.499444	0.544154	0.605106	1.2848	1.38876
Rpn1	9	0.23775	0.0495449	2.81486e+08	0.535456	6.30966984703492e-41	2.98790220300349e-40	20.8423	12.7498
Gbx1	9	0	-0.00161184	2.62488e+08	0.499316	0.0164534	0.0233404	0	0.136717
H2aj	9	0.00398504	-0.000249848	263244210	0.500755	0.069119	0.0913732	0.428266	0.276632
Wdr86	9	0.000423209	-0.00624462	2.62037e+08	0.498458	0.000809008	0.00127074	0.0475851	0.355784
Sfxn5	9	0.162574	-0.130525	2.57031e+08	0.488936	8.24602880585251e-05	0.000137929	14.1328	15.0053
Wbp11l1	9	0.151567	-0.00122329	270614625	0.514776	4.83328570155876e-10	1.02124879868985e-09	13.5855	10.0483
Kel	9	0.00446705	0.00290254	263694889	0.501612	1.53316782362551e-09	3.16509341906938e-09	0.428266	0.105536
Rab11fip5	9	0.0780765	0.0253979	271669388	0.516782	1.19052421787651e-27	4.17987688401206e-27	7.35189	3.90483
Nub1	9	0.163278	0.0383964	277562292	0.527992	3.25175051390807e-36	1.39023997556613e-35	14.68	8.63075
Plcz1	9	0.00625856	0.00325437	2.639e+08	0.502003	1.0053210520061e-07	1.92475015660231e-07	0.618606	0.217468
Gstk1	9	0.016271	0.00120401	264113456	0.502409	0.00259532	0.00393432	1.52272	1.03537
Rpl10a-ps9	9	0.00158041	-0.000154686	2.62934e+08	0.500166	0.524753	0.587339	0.142755	0.109533
Nat8f1	9	0.0104394	-0.00219943	263320792	0.500901	0.202861	0.250021	0.999286	0.814705
LOC500354	9	0.00694612	0.000231282	263379901	0.501013	0.0584941	0.0780872	0.666191	0.462119
Smco3	9	0.000823729	0.000342958	2.62882e+08	0.500066	0.651665	0.702648	0.0475851	0.0343791
Abcb8	9	0.138631	0.0274014	2.74006e+08	0.521227	1.59218225344716e-23	5.02785048467253e-23	12.3721	7.80166
Sspn	9	0.000816631	-0.0164008	260564469	0.495658	5.60576521721434e-09	1.13006797981964e-08	0.0713776	0.939429
Tprkb	9	0.0504014	-0.0029548	2.65491e+08	0.50503	0.000598705	0.000949543	4.66334	3.58742
Tead4	9	0.00101174	-0.00408951	262256371	0.498876	0.0102241	0.0147801	0.0951701	0.319806
Slco1c1	9	0.00469877	-0.132326	2.5039e+08	0.476304	1.23067557047753e-44	6.27566954071791e-44	0.309303	5.03694
Abcf2	9	0.180013	0.0449848	278569307	0.529907	2.12858286085176e-37	9.34507843743294e-37	16.1075	9.63494
LOC689800	9	0.00258559	-0.00323207	262637773	0.499602	0.345405	0.406221	0.214133	0.293422
Strap	9	0.104277	0.0234972	2.72676e+08	0.518696	4.71199869869654e-24	1.5090122529423e-23	9.70735	5.76929
Fam131b	9	0.0282494	0.0148466	267036841	0.50797	2.65520970519245e-21	7.87797241089939e-21	2.71235	1.11212
Kcnh2	9	0.0149772	-0.00905946	2.61656e+08	0.497735	0.034619	0.0474684	1.47514	1.92043
Rab7a	9	0.256148	0.0267196	279220714	0.531146	4.49628554200263e-28	1.59444480618908e-27	22.6981	15.0469
Slc15a5	9	0.0169712	0.0116108	265807739	0.505632	2.57885559426626e-25	8.50736863938758e-25	1.57031	0.442931
Tnfrsf1a	9	0.000406778	-0.0128917	261126389	0.496727	3.82745659215329e-07	7.16477602758604e-07	0.0475851	0.701973
Ephb6	9	0.122992	0.083031	284238353	0.540691	1.98541179210575e-178	4.18934219884574e-177	11.3966	3.16927
St8sia1	9	0.128514	-0.00946561	266487988	0.506926	0.00300659	0.00453472	11.5156	9.73088
Trpv6	9	0.0235522	0.0175758	267469880	0.508793	2.19601348241458e-51	1.28007841497234e-50	2.26029	0.498897
Tcaf1	9	0.165329	0.0390049	2.77217e+08	0.527334	1.25426708772738e-33	5.04857363794722e-33	14.8465	8.93537
Prr4	9	0.00293242	-0.00205577	262873327	0.50005	0.90378	0.915083	0.28551	0.275033
Txnrd3	9	0.0711747	0.0393178	273656889	0.520563	5.32152369035002e-57	3.41615273636755e-56	6.80466	2.65918
Plekhg6	9	0.0249414	0.0137853	266297739	0.506564	2.72200044639801e-17	7.2458704877788e-17	2.26029	0.946624
Atg9b	9	0.00136178	0.000537697	262985456	0.500263	0.198479	0.245154	0.118963	0.0663597
Fbxo41	9	0.176787	0.0896409	2.85827e+08	0.543714	6.49106171878072e-103	7.67273307969446e-102	15.8458	6.915
Tmtc1	9	0.127862	-0.128113	246935195	0.469731	1.44365974837178e-26	4.92706539799941e-26	10.0642	15.5002
Tcaf2c	9	0.00238557	-0.00520554	262250653	0.498865	0.0275415	0.0381863	0.214133	0.440532
Smarcd3	9	0.175101	0.0578818	280385203	0.533362	3.00849893347166e-50	1.7091091265535e-49	15.7507	8.68992
Mcm2	9	0.00261271	-0.00905795	261774952	0.49796	0.0012625	0.001957	0.261718	0.668394
Ldhb	9	0.0298994	-0.0531325	256812745	0.488521	3.71259503266024e-11	8.15599317443957e-11	3.02165	5.23122
Slc6a12	9	0.000454755	-0.00357233	2.62428e+08	0.499202	0.0233934	0.0326938	0.0475851	0.207074
Nos3	9	0.00645494	-0.00583529	262577040	0.499486	0.43677	0.500944	0.618606	0.718763
Rps4y2	9	0.000543972	-0.00241742	262472073	0.499286	0.0344952	0.0473101	0.0475851	0.190284
Chpf2	9	0.0185482	0.000865139	263958767	0.502114	0.0203129	0.0285743	1.78444	1.35518
Ndufb2	9	0.108327	0.023899	272458724	0.518283	4.71160456487404e-22	1.42709192473164e-21	9.94528	6.0859
Aak1	9	0.864649	0.189916	3.00527e+08	0.571676	6.48001791296559e-72	5.28926402064553e-71	61.0992	38.8612
Ntf3	9	0.021053	-0.0390467	2.57852e+08	0.490499	1.87072539459887e-11	4.1526583315024e-11	1.54651	3.42912
Bcat1	9	1.09655	0.422963	3.33754e+08	0.634882	2.42540538683203e-249	7.27878726161288e-248	71.7107	38.6005
Gimap8	9	0.000432856	-0.00233036	2.62483e+08	0.499306	0.0378019	0.0515621	0.0475851	0.186287
Zfp282	9	0.139721	0.0109137	2.71553e+08	0.51656	1.22123435301638e-13	2.91674447698766e-13	12.4673	8.75788
Zfp467	9	0.00402135	-0.0189298	259828876	0.494258	1.10965616575745e-09	2.3047957485395e-09	0.356888	1.50309
Zfp212	9	0.0361323	0.00261255	265798296	0.505614	1.85246137852018e-06	3.36497796765521e-06	3.42612	2.26902
Tpra1	9	0.050259	-0.0105165	263355168	0.500966	0.546579	0.607604	4.61575	4.35735
Ly49si2	9	0	-0.00163257	2.62698e+08	0.499716	0.122338	0.156161	0	0.0567655
Zfp956	9	0.0242643	0.00618418	2.65071e+08	0.504229	3.98720387879217e-06	7.1304224699445e-06	2.21271	1.35917
Cntnap2	9	1.58923	-0.0545735	267905542	0.509622	0.0230632	0.0322615	70.8066	49.2892
Cnbp	9	0.175167	-0.000435747	2.71768e+08	0.516969	1.83394397849803e-11	4.07207482598269e-11	15.7269	11.553
Ptpro	9	1.38317	0.620736	352662499	0.670851	0	0	77.3495	38.1464
Pdia4	9	0.132956	0.0156697	272898314	0.51912	1.75186792317668e-19	4.95293417827549e-19	11.9914	7.76648
Clcn1	9	0.0826544	0.0421968	2.75202e+08	0.523502	7.39385294264304e-68	5.62688109694152e-67	7.68499	2.90224
Klre1	9	0.000682015	7.31093999781018e-05	262921286	0.500141	0.392001	0.455035	0.0713776	0.0431737
Arhgef5	9	0.000363207	-0.0137742	260942547	0.496377	5.11212673830373e-08	9.92508684156213e-08	0.0237925	0.748345
Klf15	9	0.00249365	-0.0194247	2.60328e+08	0.495207	1.19470077998618e-08	2.37708649980616e-08	0.237925	1.19447
Chd4	9	0.366147	-0.0734683	264462121	0.503072	0.380156	0.44289	30.4782	26.045
Pde6h	9	0.00120188	-0.00440688	262301827	0.498963	0.019043	0.0268435	0.118963	0.326202
Aplf	9	0.0610504	-0.0100272	2.65813e+08	0.505641	0.000450634	0.000720624	5.61504	4.35415
Bhlhe41	9	0.00215728	-0.0144726	260559385	0.495648	5.56741414771575e-08	1.07843650032044e-07	0.214133	1.08334
Abtb1	9	0.022118	0.00547039	265119102	0.504322	4.24723524005259e-07	7.93483697619152e-07	2.04616	1.17369
Etnk1	9	0.748409	0.186508	3.02807e+08	0.576013	4.63937634487713e-87	4.62467409589689e-86	55.389	33.9434
Smim10l1	9	0.0605987	-0.0215894	263386269	0.501025	0.555608	0.616794	5.51987	5.17685
Podxl2	9	0.771675	0.259009	3.15748e+08	0.600631	1.34287412819749e-158	2.45798059715114e-157	56.3883	31.2354
Krba1	9	0.29789	0.0570397	283732501	0.539729	3.30275005373998e-41	1.57188322815431e-40	26.0766	16.5883
Kcnj8	9	0	-0.00485304	262149516	0.498673	0.000824621	0.00129482	0	0.265439
Zfp862	9	0.0254931	7.90067780392922e-07	2.64402e+08	0.502957	0.00444603	0.00661877	2.37925	1.77012
Resf1	9	0.320281	0.0666151	2.86301e+08	0.544614	9.24219468661e-52	5.43022895007808e-51	27.0283	16.4476
Lsm3	9	0.0229085	-0.0017058	264198261	0.50257	0.0101532	0.0146851	2.16512	1.63581
Atp6v0e2	9	0.075057	0.0157369	2.69106e+08	0.511905	1.98537841533284e-13	4.70671845957343e-13	6.85225	4.38373
Nup210	9	0.137781	0.0378681	275923515	0.524874	4.33931797449121e-34	1.76039300488913e-33	12.4197	7.14206
Ccdc91	9	0.200885	-0.00744691	2.70212e+08	0.51401	2.56297829771299e-07	4.83289846413775e-07	17.4637	13.7333
Zxdc	9	0.140275	0.00639242	2.72019e+08	0.517448	1.14483326147426e-14	2.81787245028282e-14	12.9907	8.97774
Ipo8	9	0.172492	0.0308936	276666197	0.526287	4.20407565884711e-29	1.52716914331003e-28	15.5365	9.72609
Cul1	9	0.469428	0.0122366	2.78734e+08	0.53022	3.58273626038732e-17	9.51177838683011e-17	38.2822	27.7183
Cfap100	9	0.00129773	-0.044505	257873122	0.490538	2.5123488199688e-18	6.89414492019224e-18	0.118963	2.00918
Caprin2	9	0.127636	-0.00252204	2.68982e+08	0.511669	1.34517637676901e-07	2.56444062130173e-07	11.3252	8.61476
Tmem139	9	0.00121157	-0.000781118	2.62875e+08	0.500054	0.851007	0.869381	0.142755	0.13192
Casp2	9	0.00377075	0.0012903	263332730	0.500924	0.00518941	0.00768637	0.356888	0.171895
Med21	9	0.0331817	-0.00527614	2.64037e+08	0.502263	0.0697179	0.0920862	3.06924	2.58243
Slc25a26	9	0.169448	0.0392728	277607364	0.528077	1.28450370455147e-35	5.41269658286064e-35	14.9417	8.86181
Pde3a	9	0.301488	-0.0104087	2.71571e+08	0.516595	3.42588920535944e-09	6.97496752274186e-09	19.3671	14.8006
Pthlh	9	0.000716683	-0.00294597	262435584	0.499217	0.0341627	0.0468882	0.0713776	0.227861
Lrig1	9	0.0268512	-0.199604	241180994	0.458786	6.18437019252804e-67	4.65430713736293e-66	2.49822	10.5272
Ezh2	9	0.354043	-0.11844	258964145	0.492613	0.0349371	0.0478467	28.6938	26.1457
Lrp6	9	0.63061	0.0594056	284987245	0.542116	2.72174315566978e-28	9.70027890100859e-28	48.4178	33.4237
Plekha5	9	1.43789	0.383938	311617320	0.592773	7.76256516506929e-104	9.26598256457253e-103	82.7028	52.1203
Plxna1	9	0.320034	0.149423	2.9946e+08	0.569646	6.82653916637275e-151	1.19295878888897e-149	27.4328	12.7091
Zfp777	9	0.129459	0.0172756	2.72902e+08	0.519126	9.54625061779175e-20	2.7197687519928e-19	11.8249	7.64895
Chchd6	9	0.00025569	-0.0019616	262598692	0.499527	0.0755714	0.0992619	0.0237925	0.118328
RGD1564770	9	0.000176401	3.07344394576626e-05	262871921	0.500047	0.620984	0.676781	0.0237925	0.0143912
Zyx	9	0.0190174	-0.00555706	2.6307e+08	0.500423	0.677439	0.726176	1.80823	1.71176
Ruvbl1	9	0.176819	0.0476501	2.79718e+08	0.532092	2.14211476554345e-45	1.11000492396343e-44	15.8934	8.97294
Ybx3	9	0.396689	0.127104	297463551	0.565849	2.12904888684303e-103	2.5307224906869e-102	32.9527	17.7644
Epha1	9	0.00357677	0.000324639	2.63104e+08	0.500488	0.223183	0.273145	0.356888	0.259043
Klhl42	9	0.052932	0.00602316	2.668e+08	0.507519	1.42465716437651e-07	2.71322195247218e-07	4.94885	3.38754
RGD1559747	9	0.00287856	-0.00361972	262095451	0.49857	0.0126903	0.0181952	0.261718	0.547667
Slc6a6	9	0.6658	0.326776	3.31996e+08	0.631539	0	0	51.7012	22.7406
Pzp	9	0.0011869	-0.00282166	262371507	0.499095	0.0330229	0.0454228	0.118963	0.299818
A2ml1	9	0.00073396	-0.00708024	261482382	0.497404	1.72626337408258e-05	2.99451691913468e-05	0.0951701	0.614027
Slco1a4	9	0.0024204	-0.0244139	2.60131e+08	0.494833	2.44082066535481e-09	4.99575609371211e-09	0.237925	1.26883
Sec61a1	9	0.159022	0.0342191	2.76483e+08	0.525938	1.64804577661273e-31	6.30772995978905e-31	14.2041	8.58838
Fam221a	9	0.0277032	0.00203738	2.64181e+08	0.502537	0.0215099	0.0301706	2.52201	2.00438
Iffo1	9	0.231494	-0.0233667	2.71043e+08	0.515591	7.55458079367208e-08	1.45407489361262e-07	20.6995	15.9823
LOC108351137	9	0.0102573	-0.0294847	261028014	0.496539	0.000768918	0.00121001	1.09446	1.77412
Zfp746	9	0.165776	0.0229303	2.75243e+08	0.52358	8.69663662834769e-24	2.76372441102178e-23	15.0131	9.71809
Iqsec1	9	0.614417	0.209955	3.08502e+08	0.586847	3.61260545467606e-140	5.79449634118296e-139	45.0393	24.4028
Emp1	9	0.000406942	-0.00385858	262270897	0.498904	0.00395232	0.00590294	0.0237925	0.243052
Gm15737	9	0.00028164	-0.00319113	262401122	0.499151	0.0124697	0.0178894	0.0237925	0.193482
Tpk1	9	0.209186	0.0248572	277433891	0.527747	2.0666776968568e-28	7.38732898964848e-28	17.7254	11.3147
Crebl2	9	0.133665	0.0187268	273132536	0.519565	1.72160755729017e-20	4.99798768896443e-20	11.9676	7.69052
Ncapd2	9	0.0371626	-0.0338176	2.60697e+08	0.49591	0.00864868	0.0126003	3.40233	4.13748
Kbtbd12	9	0.0081577	1.02670636981366e-05	263182585	0.500638	0.28783	0.344495	0.713776	0.585244
Mrpl51	9	0.0237823	-0.00136751	264180114	0.502536	0.0131704	0.0188501	2.2365	1.71416
Prok2	9	0.0027139	-0.00808241	2.61705e+08	0.497827	0.00060706	0.000962613	0.237925	0.671592
Gpr19	9	0.13892	0.0114482	271871257	0.517166	5.13574800568854e-15	1.2787425333425e-14	12.2532	8.41408
Trh	9	0.000709998	-0.000739715	262786746	0.499885	0.631421	0.684624	0.0713776	0.0943426
Zfp786	9	0.0868727	0.0261827	271889544	0.517201	1.74657398021965e-26	5.94892833928435e-26	7.87533	4.32137
Chtopl1	9	0.000213438	-0.000188037	262836190	0.499979	0.872657	0.886594	0.0237925	0.027983
Lmntd1	9	0.0144571	-0.00959827	2.62243e+08	0.498851	0.242015	0.294054	1.37997	1.59983
Clec12b	9	0.00309524	0.00266161	263492611	0.501228	8.58409448219176e-13	1.99138799336942e-12	0.28551	0.0399757
Cycs-ps9	9	0.00914096	-0.00057021	2.63598e+08	0.501427	0.0286461	0.0396563	0.975494	0.687582
Iapp	9	0	-0.00153825	262620252	0.499568	0.0566727	0.0757569	0	0.0863475
LOC500124	9	0.072538	0.0205973	269953444	0.513518	1.16991348032558e-18	3.24178635837035e-18	6.66191	3.88884
Clec1a	9	0.0529245	0.0437898	272773844	0.518883	7.89871906254587e-145	1.32054765744492e-143	4.54437	0.768333
Zfp398	9	0.541211	0.180014	305695757	0.581508	6.27216081274964e-127	9.03638028544236e-126	42.8503	23.5689
C2cd5	9	1.03051	0.343913	3.21599e+08	0.611761	3.74243364449861e-169	7.49634173177515e-168	69.7121	39.8798
Clec7a	9	0	-0.00019521	262821996	0.499952	0.52541	0.587339	0	0.00959417
Zfp775	9	0.0678972	-0.00876341	265159873	0.504399	0.0109287	0.0157571	6.09089	5.08491
Clec2g	9	0.00290113	-0.0414491	258397966	0.491536	3.5843418553698e-15	8.97194676618206e-15	0.28551	1.9732
Magi1	9	0.947957	-0.652441	176673180	0.336076	8.81247143990318e-297	3.26119041128966e-295	57.5541	68.3281
Repin1	9	0.0176425	-0.007889	2.62563e+08	0.499459	0.606274	0.662773	1.73685	1.83169
RGD1564712	9	0.00817384	0.00657278	2.64377e+08	0.502909	1.93121536111633e-25	6.4007071461311e-25	0.689983	0.107934
Tm7sf3	9	0.130364	0.00679315	2.71007e+08	0.515522	1.15496391431872e-12	2.66878207708038e-12	11.8487	8.32854
Gpnmb	9	0.0010658	-0.0077557	262024684	0.498435	0.00151918	0.00234248	0.0951701	0.407752
Spsb2	9	0.0033238	-0.00296338	2.6255e+08	0.499435	0.250109	0.303237	0.28551	0.398158
Dysf	9	0.0225738	0.00476217	264667695	0.503463	0.000213209	0.000347159	2.11754	1.42074
Etv6	9	0.781497	0.314985	317429841	0.60383	2.68185476221195e-201	6.48917165112994e-200	47.7992	23.9846
Malsu1	9	0.0422636	0.00673947	2.66592e+08	0.507123	1.35981780460879e-08	2.69961024182853e-08	4.04473	2.58003
Ppfibp1	9	0.147187	-0.182579	241729425	0.459829	1.12192736992071e-38	5.06836657060459e-38	12.1342	19.0684
Tpi1	9	0.0908033	0.0354653	273351978	0.519983	1.20521676185105e-35	5.07985407364812e-35	8.30359	4.23822
Igf2bp3	9	0.105887	-0.07717	2.5932e+08	0.493289	0.00400865	0.00598443	9.01737	9.79484
Lrrc61	9	0.0331202	0.00209858	2.65286e+08	0.504639	4.45202268807642e-05	7.56750299005965e-05	3.06924	2.11471
Irag2	9	0.0698672	0.0166198	2.70102e+08	0.513801	4.47292901298237e-21	1.31836148211901e-20	6.3764	3.52746
Rarres2	9	0.000314065	-0.00399013	262222518	0.498812	0.00259004	0.00392667	0.0237925	0.261441
Usp5	9	0.25083	0.0599487	2.84571e+08	0.541324	7.41844639975206e-54	4.52946551208442e-53	22.3888	13.0289
Cdca3	9	0.000155179	-0.00681621	262005902	0.4984	0.000398882	0.000639732	0.0237925	0.343791
Mrps35	9	0.227893	0.0629535	283385846	0.53907	2.00052275354086e-53	1.21057639799234e-52	20.1047	11.553
Gnb3	9	0.0349387	0.0184412	268491798	0.510737	5.59995128480248e-34	2.26856123357155e-33	3.37854	1.21606
Osbpl3	9	0.167829	0.0325992	2.75789e+08	0.524619	2.60886862258691e-27	9.08637326702098e-27	14.4897	9.06329
Dnai7	9	0.0329986	-0.0493858	258476332	0.491686	3.42264377877988e-07	6.4232711552707e-07	2.99786	4.57882
Slc41a3	9	0.031601	0.00934049	2.66329e+08	0.506623	3.60369084371128e-11	7.91879594712546e-11	2.95027	1.61182
Lag3	9	0.00146536	-0.000643338	2.6284e+08	0.499986	0.962109	0.967635	0.142755	0.145512
Ptms	9	0.106538	0.0321613	275514701	0.524097	1.48768277353448e-41	7.12226031320648e-41	10.3022	5.31117
AC115420.4	9	0.0186868	-0.00256092	263530122	0.501299	0.166051	0.207744	1.71306	1.44312
Mlf2	9	0.073088	0.0161241	2.6952e+08	0.512693	3.23793332927289e-15	8.1132225300235e-15	6.94742	4.32537
Hdac11	9	0.0749876	0.0145923	2.68792e+08	0.511309	1.82023374550956e-11	4.04268964451169e-11	7.11397	4.76031
Etfrf1	9	0.0128669	-0.0104697	262198243	0.498765	0.18672	0.231602	1.21342	1.45032
Cops7a	9	0.124509	0.0304054	2.75076e+08	0.523262	4.48462779928719e-33	1.7810588683351e-32	11.3252	6.39131
Bmal2	9	0.126859	0.0774087	2.81819e+08	0.536088	9.68706770686816e-109	1.22611424790509e-107	11.5394	4.2814
Eogt	9	0.142549	0.03853	275905437	0.52484	6.55620631166564e-32	2.53214462050824e-31	12.9431	7.69292
Ccdc126	9	0.0158896	-0.00237697	2.63085e+08	0.500452	0.615839	0.672159	1.42755	1.33199
Pianp	9	0.0477333	0.0142704	267438578	0.508734	6.95543094332569e-12	1.56794890515368e-11	4.42541	2.65279
Npy	9	0.13934	0.118693	290022131	0.551693	0	0	11.7059	1.3112
Fgd5	9	0.0411422	0.0122785	267199419	0.508279	3.85608723761614e-13	9.05439560660047e-13	3.78301	2.10672
Tmem176b	9	0.0013881	-0.0345363	2.59079e+08	0.492832	9.12587068174619e-14	2.18696443848957e-13	0.142755	1.57424
LOC102547920	9	0.0176444	0.00474837	264702345	0.503529	7.94025392878273e-06	1.39649154311766e-05	1.71306	1.00259
Mgst1	9	0.000698193	-0.00576884	262086538	0.498553	0.00181109	0.00277922	0.0713776	0.360581
Grid2	9	1.70998	-0.0904242	251376752	0.47818	5.63098228929986e-07	1.04659005543328e-06	75.9458	57.8041
Tmem176a	9	0.000788493	-0.00932081	261649308	0.497721	4.66857006459058e-05	7.92369415638846e-05	0.0713776	0.52688
Stk38l	9	0.106527	-0.00424894	268802271	0.511328	4.30955800668311e-08	8.38993149587614e-08	10.0167	7.42109
Pals2	9	0.94412	0.491264	3.49995e+08	0.665776	0	0	62.9312	26.9268
Fam136a	9	0.075973	0.0289896	272105307	0.517611	1.91403475919447e-34	7.83416733004272e-34	6.97121	3.37075
LOC687679	9	0.044922	-0.00693099	2.64458e+08	0.503064	0.0342782	0.0470314	4.18749	3.50987
Atf7ip	9	0.607839	-0.0558751	2.66712e+08	0.507352	0.0617988	0.0821887	46.7523	37.2142
Gsdme	9	0.319514	0.128064	2.97065e+08	0.56509	6.58756036666405e-129	9.6213499903831e-128	27.2662	13.108
Pcyox1	9	0.0786182	0.0177029	2.70187e+08	0.513962	4.06272996252185e-18	1.11001336888204e-17	7.20914	4.30778
Ddx47	9	0.138558	0.0233552	274352347	0.521886	1.3624033464847e-24	4.40795871302649e-24	12.6814	7.91359
Etfbkmt	9	0.00165778	-0.0228561	2.59905e+08	0.494403	8.57004522165721e-11	1.8608051659858e-10	0.142755	1.26083
Ccser1	9	2.57356	0.606491	302245265	0.574945	1.06544145265892e-63	7.63933664620704e-63	96.6928	66.4348
Amn1	9	0.254598	0.0702269	286408663	0.54482	5.26722225856627e-68	4.02108032737109e-67	21.8415	11.86
Skap2	9	0.107802	0.0234628	2.73687e+08	0.520619	7.84554551258866e-33	3.09557342803324e-32	9.27909	4.97218
Mansc1	9	0.00457762	-0.00514022	262352667	0.499059	0.130254	0.165631	0.452058	0.638812
Tia1	9	0.728763	0.0975753	2.88882e+08	0.549525	1.83188295520534e-36	7.8755666608752e-36	53.8187	36.6577
Grip2	9	0.304856	0.200837	309178848	0.588134	0	0	26.0766	8.11427
Snx10	9	0.254513	0.110217	2.91372e+08	0.554262	4.68843481861086e-109	5.94311595738239e-108	21.9129	10.4968
Borcs5	9	0.143894	0.0576837	280471549	0.533526	1.47409046508609e-69	1.15813601479891e-68	13.0145	6.04033
Dusp16	9	0.0216846	-0.0772169	253699318	0.482598	3.92333677829815e-23	1.2259344833733e-22	1.99857	5.40551
RGD1306746	9	0.230647	0.0696322	2.84239e+08	0.540693	3.52066935241576e-61	2.42999145144795e-60	19.6288	10.783
Dennd5b	9	0.674947	0.0557279	2.83356e+08	0.539012	9.13437198786803e-24	2.90012042216685e-23	50.3212	35.2945
Tra2a	9	0.927245	0.0626165	276818057	0.526576	2.18988250663181e-10	4.6859844113943e-10	64.2398	46.9507
Gucy2c	9	0.000228613	-0.000709517	262710087	0.499739	0.221987	0.271796	0.0237925	0.0759538
Ccdc174	9	0.331579	0.0493598	283515662	0.539316	6.97635572166174e-38	3.09238983006645e-37	27.8373	18.0306
Plbd1	9	0.000455233	-0.00133223	262720021	0.499758	0.314917	0.374042	0.0475851	0.0959417
Creb5	9	0.0388139	-0.178881	244699372	0.465478	1.15492803351714e-50	6.61862603823283e-50	3.06924	9.74607
Ppp4r2	9	0.375695	0.0537511	285221455	0.542561	4.13954520778927e-40	1.92431075258644e-39	31.4537	20.43
Mgll	9	0.14911	-0.0118623	269508760	0.512672	4.35473794996535e-08	8.47691712332243e-08	12.61	9.50222
Bicd1	9	1.20188	0.415492	328399518	0.624697	1.85286238129938e-202	4.53497412229847e-201	76.0409	42.79
Tulp3	9	0.158499	-0.029163	2.6803e+08	0.509858	9.17991932133144e-05	0.000153053	14.3707	11.5418
Gimap9	9	0	-0.00184022	262481553	0.499304	0.0155343	0.0220808	0	0.139115
C4h3orf20	9	0.0280941	-0.000823629	264286712	0.502738	0.0141622	0.0202032	2.61718	2.05075
Nr2c2	9	0.494559	0.0926304	292394785	0.556207	9.05661711982575e-60	6.08527287964241e-59	39.6621	24.6122
Rhno1	9	0.0618796	0.00375221	266990565	0.507882	2.7727001968089e-07	5.21793546897806e-07	5.59124	3.92961
Gimap4	9	0.000237352	-1.26e-05	262863517	0.500031	0.766814	0.796917	0.0237925	0.0175893
Sox5	9	2.5443	1.37641	4.01488e+08	0.763728	0	0	90.602	45.342
Mrps25	9	0.037973	0.00583812	2.66053e+08	0.506098	3.92558938662582e-07	7.34397550796433e-07	3.61646	2.36736
Gimap6	9	0.000884662	-0.00208609	262490495	0.499321	0.0543147	0.0727824	0.0713776	0.207074
Rbsn	9	0.195557	0.0332937	277809577	0.528462	1.96749676432465e-30	7.35797006579008e-30	17.4399	11.0309
Sinhcaf	9	0.0079249	-0.0231323	2.60268e+08	0.495094	1.31294726734849e-06	2.40139143783585e-06	0.761361	1.73335
Nrip2	9	0.0335615	-0.00474858	2.63665e+08	0.501556	0.233782	0.284885	3.1882	2.84867
Fbln2	9	0.00480116	-0.0819945	2.53303e+08	0.481845	1.44552013496958e-32	5.66796052922284e-32	0.452058	4.06793
Gimap1	9	0.000576736	-0.00114022	262610865	0.49955	0.117821	0.150795	0.0475851	0.137516
Rassf8	9	0.0130963	-0.0611848	254423594	0.483976	4.80893327636552e-24	1.53976513915824e-23	1.18963	4.36535
Nfe2l3	9	0.102664	0.0464637	276461713	0.525898	1.12066536195405e-59	7.52098847813175e-59	9.42184	4.1191
Gxylt2	9	0.0080817	-0.0223624	259997507	0.494579	2.86626114720791e-07	5.39042425226678e-07	0.808946	1.88365
Gimap5	9	0.000241544	-0.00208727	262481019	0.499303	0.0255651	0.0356088	0.0237925	0.163101
Chchd4-ps1	9	0.0220503	0.007436	2.6535e+08	0.504762	7.72572093296168e-09	1.55025511833771e-08	2.04616	1.08734
Itfg2	9	0.180583	-0.00344006	271022701	0.515552	1.74920221063112e-09	3.60074324311777e-09	16.1313	12.1814
Dera	9	0.0318678	-0.010542	263824558	0.501859	0.134499	0.17062	2.97407	2.56244
Adamts9	9	0.00390543	-0.0760609	253597445	0.482405	3.56544958516576e-32	1.38429089494001e-31	0.356888	3.86485
Rnf103	9	0.284245	0.070021	2.85662e+08	0.543399	2.92919814220653e-55	1.82924116336471e-54	24.0305	14.1746
Tmem43	9	0.0143043	-0.00118087	2.63561e+08	0.501358	0.098443	0.127422	1.37997	1.10253
Hnrnpa2b1	9	1.82249	-0.383519	1.736e+08	0.33023	0	0	92.1485	84.3743
LOC108353456	9	1.30054	0.687475	322720890	0.613894	3.22940806282389e-262	1.02340905513296e-260	43.3738	21.4805
Xpc	9	0.188921	0.0475913	280561173	0.533696	1.53223100109755e-46	8.13836015779955e-46	17.083	9.71969
Fkbp4	9	0.0662404	0.0100319	2.67946e+08	0.509699	9.00139101565851e-10	1.87765722451155e-09	6.20985	4.18945
Cbx3	9	0.698068	-0.0117199	2.72261e+08	0.517907	7.84678200792369e-06	1.38091006202437e-05	52.177	39.5296
Rpia	9	0.111753	0.0351834	274835732	0.522805	5.08436156841338e-36	2.16123537540215e-35	10.3022	5.55262
Olr1	9	0.00709382	0.00519319	2.64201e+08	0.502576	2.23834699606747e-21	6.66209253113756e-21	0.618606	0.103137
Itpr2	9	0.00435801	-0.310201	2.26897e+08	0.431614	2.11025367181088e-142	3.45325326294601e-141	0.333095	13.9763
Foxp1	9	2.27654	1.30818	4.0955e+08	0.779065	0	0	89.7692	43.6399
Gabarapl1	9	0.0957447	0.0333732	2.73047e+08	0.519403	6.62787029727193e-31	2.50458297818601e-30	8.66048	4.68115
Hibadh	9	0.445948	0.0691387	2.89964e+08	0.551582	5.19725591996248e-54	3.18357695840182e-53	36.4026	22.4775
Klra2	9	0.00276635	-0.00924991	262049349	0.498482	0.00771503	0.0112787	0.237925	0.540471
AABR07060591.1	9	0.00189741	0.000399606	2.63072e+08	0.500428	0.0961866	0.124653	0.19034	0.104736
Reep1	9	1.27566	0.633276	363658015	0.691767	0	0	78.4202	36.9295
Magohb	9	0.0489171	0.00659401	2.66299e+08	0.506566	1.10490251340035e-06	2.02633060814277e-06	4.35403	3.00217
Tax1bp1	9	0.558113	-0.0220228	2.71874e+08	0.517172	7.17010255905125e-06	1.26483915326664e-05	43.8972	33.7971
Styk1	9	0.119819	0.0843226	2.82575e+08	0.537527	6.42800329226566e-166	1.24499502762172e-164	10.4211	2.89184
Fam234b	9	0.222029	0.0561018	2.8226e+08	0.536928	2.06509115124113e-48	1.13630185600848e-47	19.5813	11.4235
Hoxa3	9	0.000417987	-0.00294695	262203766	0.498776	0.00220273	0.00335506	0.0237925	0.268637
Vamp8	9	0.00176522	-0.00918557	261690352	0.497799	0.000252901	0.000410264	0.166548	0.606032
Prickle2	9	2.2006	1.10237	395925933	0.753148	0	0	95.7411	49.5627
Mdfic2	9	0.00827831	0.00421491	264330009	0.502821	1.59742017520456e-13	3.79546497356619e-13	0.785153	0.219866
LOC103692127	9	0	-0.00118656	262616049	0.49956	0.0544289	0.0729125	0	0.0879465
LOC120102351	9	0.201152	-0.00513972	2.71268e+08	0.516018	3.21888675534389e-09	6.56059640344028e-09	17.773	13.5622
Eif2ak3	9	0.176856	0.0127581	2.74105e+08	0.521416	2.00751032270772e-18	5.52309205401899e-18	15.7031	10.7039
Gata2	9	0	-0.00328341	262241982	0.498849	0.00184335	0.00282643	0	0.23026
Jazf1	9	1.35829	0.453084	3.26652e+08	0.621372	1.70646722587262e-183	3.72093097543932e-182	80.1332	47.1745
Pdzrn3	9	0.325828	-0.287967	245278983	0.466581	6.9106326146952e-23	2.14400010215914e-22	20.3426	24.1685
Eif4e3	9	0.229045	0.110123	2.92228e+08	0.55589	4.93733771796814e-136	7.68704110700337e-135	20.3426	8.65714
Prr15	9	0.00113758	6.48150856019005e-05	262861981	0.500028	0.904762	0.915869	0.0951701	0.0895456
Thnsl2	9	0.0255195	-0.0116128	2.63244e+08	0.500756	0.502413	0.565389	2.28408	2.10272
Plekha8	9	0.165818	0.00842936	2.72993e+08	0.519299	1.43005559669424e-15	3.61849014828667e-15	14.9655	10.4409
Mansc4	9	0.0040669	-0.000510301	263085007	0.500452	0.304292	0.362462	0.404473	0.313409
Ppp1r17	9	0.001768	-0.00347716	2.62236e+08	0.498837	0.0175274	0.0248011	0.166548	0.398957
Tmsb10	9	0.00170364	-0.038939	259774625	0.494155	4.35676229212713e-11	9.55629704210633e-11	0.166548	1.33359
Mitf	9	0.0390051	-0.113536	250419123	0.476359	5.4458510982027e-29	1.97108942582721e-28	3.4975	8.03352
Scrn1	9	0.403759	0.0413652	283791676	0.539842	1.7784550149857e-33	7.12304571670529e-33	32.9764	22.0498
Far2	9	0.29277	0.154602	299321165	0.569382	4.17428715821976e-176	8.66802465397566e-175	24.7918	10.4672
Fkbp14	9	0.00231715	-0.0109282	2.61503e+08	0.497443	0.000100524	0.000167057	0.214133	0.72436
Ergic2	9	0.314682	0.0582953	2.8477e+08	0.541703	4.516225466751e-44	2.27769019531569e-43	27.2187	17.1336
Mrpl35	9	0.0331642	0.00499575	265767868	0.505556	4.71506850581504e-07	8.78952520190675e-07	3.11682	1.98199
Mindy4	9	0.287465	0.119526	295687489	0.56247	6.73638149854839e-136	1.04688175786224e-134	24.6253	11.1684
Wnt7a	9	0.0218328	-0.0819123	2.52343e+08	0.480018	1.65757755982286e-27	5.79930225152443e-27	2.04616	5.96038
Nod1	9	0.000883916	-0.0176565	260401384	0.495347	2.24465673885948e-09	4.60368743857368e-09	0.0951701	1.02498
Setmar	9	0.017384	0.0037761	264811753	0.503737	7.36171416472482e-07	1.36230609872552e-06	1.66548	0.910646
Sumf1	9	0.0990576	0.0226953	2.7293e+08	0.519181	2.2325230919521e-27	7.78518522683195e-27	9.27909	5.24561
Immt	9	0.377643	0.0606935	285984699	0.544013	5.93038295350017e-43	2.91474203843038e-42	31.5251	20.3061
Chl1	9	1.78889	0.564876	325392819	0.618977	3.85122477808759e-167	7.5626478705891e-166	89.1268	53.9976
Bhlhe40	9	0.0319912	0.0104274	267341869	0.50855	6.5604436224814e-21	1.92562113999428e-20	3.04544	1.3136
Shq1	9	0.0430038	-0.00579366	2.64215e+08	0.502601	0.0609089	0.0810878	3.78301	3.21804
Ggcx	9	0.0784053	0.0188482	270144945	0.513882	7.62291633393606e-18	2.06347182228268e-17	7.20914	4.33257
Ptcd3	9	0.446494	0.0708253	2.88722e+08	0.549221	2.43600821816623e-47	1.31233858527661e-46	37.2829	23.8527
Tmf1	9	0.160628	-0.0116999	269282767	0.512242	1.06486255970629e-06	1.95522164513793e-06	14.5848	11.4107
Tafa4	9	0.00650538	-0.073656	2.54372e+08	0.483878	1.75102959584671e-27	6.12373661005812e-27	0.618606	3.82407
Polr1a	9	0.169029	0.0477885	279380155	0.53145	1.79719735106359e-45	9.33553339607525e-45	15.2986	8.56119
Suclg2	9	0.0900802	-0.134154	2.49527e+08	0.474662	5.85115184603359e-23	1.82062035641558e-22	7.80395	12.2885
Rmnd5a	9	0.186992	0.00660399	2.73635e+08	0.52052	6.43919796592018e-16	1.64549746726524e-15	16.631	11.6729
Smyd1	9	0.0311327	-0.00421461	2.64827e+08	0.503767	0.000960532	0.00150111	2.92648	2.1379
Aldh1l1	9	0.00100279	-0.077409	2.53926e+08	0.483029	2.77135427555376e-33	1.10502872592855e-32	0.0713776	3.46349
Krcc1	9	0.165598	-0.0389671	266408049	0.506774	0.00872986	0.0127142	14.4897	12.2294
Cntn4	9	1.1534	0.465925	326292208	0.620688	6.81346963031204e-226	1.84877947508755e-224	58.9817	31.4513
St3gal5	9	0.17508	-0.0155493	2.70405e+08	0.514376	2.00994154672499e-08	3.96617880026378e-08	15.7269	11.9535
Elmod3	9	0.0599527	0.000560138	266375143	0.506711	1.41414945251877e-05	2.46366590774193e-05	5.4247	4.00157
Lrrtm4	9	2.77572	1.34634	370687831	0.705139	0	0	74.7323	44.7312
Oxtr	9	0.0018351	0.000363623	262967618	0.500229	0.403121	0.466731	0.166548	0.120727
Trnt1	9	0.0973266	0.0201955	272071308	0.517546	3.3335118148421e-23	1.04432002373493e-22	8.94599	5.24961
Retsat	9	0.0396093	-0.0166051	263105952	0.500492	0.735337	0.774601	3.73543	3.56903
Crbn	9	0.178525	0.0288376	2.75919e+08	0.524866	1.67405320400208e-25	5.55705837857718e-25	15.6079	10.0659
Il5ra	9	0.00495662	0.00160905	263295177	0.500852	0.0421934	0.0572945	0.452058	0.281429
Lmcd1	9	0.00279273	-0.0176511	260772113	0.496053	4.21145164610216e-07	7.87058176484667e-07	0.237925	1.02578
Frmd4b	9	0.132196	-0.350673	221035686	0.420464	2.24457545748235e-121	3.10475233882697e-120	9.99286	24.5539
Lhfpl4	9	0.112919	0.0266718	273448854	0.520167	1.40036060721782e-25	4.65763173569649e-25	10.5877	6.32256
Grm7	9	3.67653	2.41388	473324355	0.900379	0	0	99.3814	42.6677
Slc6a11	9	0.34604	0.0365166	2.91239e+08	0.554008	1.25791240159717e-79	1.14322632710163e-78	28.3845	15.1644
Cntn3	9	0.616766	0.257011	3.07433e+08	0.584813	2.61244194427196e-160	4.86034379686786e-159	37.5684	19.1004
Arl8b	9	0.188542	0.0321776	277945303	0.52872	1.83706973531086e-32	7.1816954025294e-32	16.8689	10.4113
Edem1	9	0.146073	0.0829021	285293931	0.542699	3.62726149153215e-146	6.11236743007591e-145	13.1335	4.40692
Uba3	9	0.206791	0.00680278	2.74157e+08	0.521514	5.48506535814142e-16	1.40378665320763e-15	18.2489	12.9481
Arl6ip5	9	0.238103	0.0925365	288034695	0.547913	3.09478191037409e-89	3.15534006780398e-88	20.1999	10.0091
Kbtbd8	9	0.0310372	0.0100458	2.66591e+08	0.507121	2.14947948703317e-13	5.08723123404561e-13	2.95027	1.50868
Tsen2	9	0.282828	0.0797265	287518231	0.54693	1.89791690316353e-64	1.37651650372057e-63	24.6966	14.113
Vhl	9	0.0512192	0.0083367	2.672e+08	0.50828	4.80719283754143e-10	1.0159882734662e-09	4.61575	2.90863
Emc3	9	0.0906175	0.0115457	2.70263e+08	0.514107	3.64795962781039e-15	9.1271530767399e-15	8.44635	5.4335
Brk1	9	0.242269	0.0367149	279418628	0.531523	4.8461883933833e-31	1.83621137742603e-30	21.0088	13.6373
Itpr1	9	0.633414	0.220613	310780831	0.591182	1.58162018001741e-168	3.15321600678119e-167	43.4214	21.5309
Thumpd3	9	0.131853	0.0112812	2.71909e+08	0.517239	7.56135265490385e-16	1.92935460712328e-15	11.7773	7.94797
Setd5	9	0.902478	0.0162614	271095988	0.515691	0.000185881	0.000304266	64.0733	47.5479
Tmcc1	9	1.33033	0.305264	304653437	0.579526	1.59760414908861e-76	1.39092281273291e-75	79.9191	52.7535
Cntn6	9	0.746052	0.205148	3.02065e+08	0.574602	7.54605679580887e-97	8.36666584423038e-96	45.8482	27.1315
Cpne9	9	0.0392378	0.00236757	2.64942e+08	0.503984	0.0016408	0.00252521	3.47371	2.64879
Jagn1	9	0.0382422	0.00779578	2.66545e+08	0.507034	9.93259063294074e-10	2.06783900589694e-09	3.59267	2.15709
Rassf4	9	0.00122888	-0.0114021	261168585	0.496807	1.90547363040867e-06	3.45905472759664e-06	0.118963	0.75714
Depp1	9	0	-0.000733297	2.62719e+08	0.499756	0.152131	0.191435	0	0.0487703
Fancd2	9	0.0424844	-0.0459139	2.5929e+08	0.493234	6.39869706785644e-05	0.000107665	3.68784	4.9362
Rad18	9	0.0942335	-0.0313966	2.64328e+08	0.502817	0.175068	0.218286	8.44635	7.55061
Srgap3	9	1.84739	0.440632	3.08108e+08	0.586096	2.57507248984882e-84	2.4781972415055e-83	92.1485	63.6365
Tada3	9	0.295675	0.0770691	2.87811e+08	0.547487	1.70185726412091e-63	1.2130821438673e-62	25.6721	14.7846
Arpc4	9	0.0396696	0.00505791	2.6644e+08	0.506835	1.99407414024316e-08	3.9357824013677e-08	3.8306	2.42732
Ttll3	9	0.0366669	-0.0117174	2.63138e+08	0.500553	0.696931	0.74178	3.54509	3.38274
Zfp422	9	0.0500568	0.000260325	266370879	0.506703	1.85128190277188e-06	3.36319512304633e-06	4.68713	3.27641
Rpusd3	9	0.0187177	0.00289082	264247375	0.502663	0.00157521	0.00242689	1.68927	1.1513
Tatdn2	9	0.0839466	0.0211213	271307049	0.516093	2.79730640621349e-22	8.53359314223103e-22	7.92291	4.57722
P3h3	9	0.303401	0.0587055	284445436	0.541085	2.64377323678792e-45	1.36745225944213e-44	25.7435	15.9423
Gpr162	9	0.360593	0.218279	313639759	0.59662	0	0	30.7162	10.803
AABR07054368.1	9	0.00241836	0.000752864	2.63103e+08	0.500487	0.0728161	0.0959025	0.214133	0.116729
Nelfb	9	0.221187	0.0647006	283976118	0.540192	2.08998438255344e-60	1.42229466033865e-59	19.3671	10.6423
Serinc4	9	0.00397399	0.000775377	2.63273e+08	0.50081	0.0286915	0.0397127	0.38068	0.218267
Napb	9	0.101233	0.0115113	2.70034e+08	0.513672	1.04772086290699e-12	2.42526391078469e-12	9.2315	6.29457
Rab5if	9	0.0998579	0.0243352	272049005	0.517504	3.34391932414615e-23	1.04738730665585e-22	8.87461	5.22402
Rbm45	9	0.127468	0.0117369	2.71785e+08	0.517002	1.90704869430619e-15	4.81038448492499e-15	11.7297	7.95676
Sla2	9	0.0159027	0.0101182	265706647	0.505439	3.59129482521511e-23	1.12383444917288e-22	1.54651	0.456522
Hypk	9	0.0206389	0.00118985	2.64775e+08	0.503668	8.82368476242139e-05	0.000147301	2.16512	1.41994
Spred1	9	0.480707	-0.0440414	269882954	0.513384	0.000267935	0.000434062	37.5922	29.8195
Cobll1	9	0.0169026	-0.0943018	252291169	0.47992	2.44577448929581e-30	9.12451690647456e-30	1.45134	5.40791
Mfap1a	9	0.150345	0.0283787	275462576	0.523998	3.79900696574421e-28	1.34999858410316e-27	13.4904	8.26138
Snrpb2	9	0.0660762	0.012879	2.69026e+08	0.511753	1.14297777829607e-14	2.81371312204885e-14	6.28123	3.84007
Paxx	9	0.0427643	0.0165186	267515788	0.508881	1.07256077575364e-14	2.64342967744506e-14	3.92577	2.1363
Otor	9	0.0113503	0.00915157	265305987	0.504677	5.57722236699422e-43	2.74672946146024e-42	1.09446	0.158304
LOC120101769	9	0.0103043	0.00585411	264349917	0.502859	6.85253117462922e-10	1.43682378141281e-09	0.904116	0.331798
Wdr76	9	0.0552689	-0.0307663	263195681	0.500663	0.692802	0.738079	5.0916	4.79708
Spc25	9	0.00511962	-0.024436	2.60072e+08	0.494721	3.56087619024291e-08	6.95550172118975e-08	0.499643	1.54946
Fkbp7	9	0.131645	-0.0478285	262362702	0.499078	0.708166	0.752606	11.468	11.0189
Fign	9	0.029868	-0.244359	2.32862e+08	0.442961	1.31356952895828e-101	1.53665922995078e-100	2.40305	13.5901
Ndor1	9	0.0529604	0.0103301	2.68035e+08	0.509868	1.35874782398944e-13	3.2383458030426e-13	4.94885	2.91423
Dph6	9	0.324016	0.0157421	2.77209e+08	0.527319	3.32664043300422e-18	9.10804551821561e-18	27.0521	19.397
Ggt7	9	0.264385	0.105931	290863798	0.553294	1.4156515006609e-95	1.54142669168115e-94	23.1263	11.7856
Tp53i11	9	0.119787	0.0236505	2.73769e+08	0.520776	1.10433585101963e-26	3.77657514906775e-26	10.8732	6.4169
Phospho2	9	0.0339618	0.00131058	265110831	0.504306	0.000291057	0.000470623	3.21199	2.32339
Sel1l2	9	0.00106616	0.000266215	262946016	0.500188	0.322719	0.382134	0.0951701	0.057565
Frmd5	9	1.91737	0.589043	3.26502e+08	0.621088	4.68374272193455e-170	9.45993506239956e-169	89.5789	56.9438
Tspan18	9	0.0745453	-0.0209716	2.6247e+08	0.499282	0.705882	0.750554	6.28123	6.28018
Plekha3	9	0.0715462	0.0101073	2.68632e+08	0.511003	5.04916378292753e-12	1.14277276504739e-11	6.54295	4.23982
Ldlrad3	9	0.414694	0.0464586	287346562	0.546604	3.72711259679978e-48	2.04155867685395e-47	32.7623	20.1406
Acss2	9	0.252096	0.104344	292370232	0.55616	3.09064945548858e-123	4.32436339793484e-122	21.7226	9.82363
Ermn	9	0	-0.00107024	262666485	0.499656	0.0890319	0.115743	0	0.0687582
Tgm3	9	0.00112543	4.97082612162774e-05	2.62852e+08	0.500008	0.97276	0.977017	0.0951701	0.0935431
Npdc1	9	0.214057	0.0552611	2.82472e+08	0.537331	1.27673787493861e-51	7.47816191162316e-51	19.0816	10.8414
Sord	9	0.100424	0.0220601	272290549	0.517964	2.62839968041661e-24	8.45728300275746e-24	9.01737	5.23042
Nat10	9	0.134989	0.0442249	2.77764e+08	0.528375	4.24430634233362e-47	2.2771253168313e-46	12.5149	6.55521
Tmco5b	9	0	-0.000554638	2.62761e+08	0.499836	0.240415	0.292298	0	0.0327801
Dhx35	9	0.197125	0.0482512	2.80173e+08	0.532957	1.89468843681957e-42	9.23212214223098e-42	17.5351	10.3145
Chrm5	9	0.00790631	-0.0189757	259905248	0.494404	1.0755068197483e-07	2.05657535069736e-07	0.761361	1.87406
Dnajc10	9	0.383466	0.11908	295701413	0.562497	4.57447714794119e-94	4.90853245956596e-93	31.9534	17.6117
Clp1	9	0.0184105	-0.00260451	2.63617e+08	0.501463	0.11765	0.150606	1.73685	1.43353
Acoxl	9	0.00192825	-0.000552818	2.62847e+08	0.5	0.999152	0.999858	0.19034	0.190284
Kiz	9	0.0706334	-0.0885628	2.55227e+08	0.485505	8.42236964372456e-11	1.82920816734823e-10	6.42398	8.95216
Gss	9	0.0601677	0.0136527	2.68506e+08	0.510764	5.5795990541016e-14	1.34604558348203e-13	5.59124	3.38034
Ypel4	9	0.0365215	0.00509141	266297392	0.506563	1.31897094032388e-08	2.62004916294486e-08	3.52129	2.17388
Ajm1	9	0.0383624	0.0143215	2.6749e+08	0.508832	3.27971501655926e-16	8.43823678753039e-16	3.66405	1.88365
Aven	9	0.0483948	-0.0166534	2.63348e+08	0.500953	0.544946	0.605869	4.473	4.19585
Prkra	9	0.228896	-0.0100144	272449066	0.518265	1.21723126703675e-10	2.62784574248681e-10	20.1999	15.1596
Myh7b	9	0.00770452	-0.00128885	2.63304e+08	0.500869	0.148112	0.186732	0.761361	0.585244
Sapcd2	9	0.00457259	-0.013392	2.61308e+08	0.497072	0.000164271	0.000269777	0.428266	1.01059
Caprin1	9	0.49795	0.0185192	279457354	0.531597	4.20103498201638e-18	1.1466942022261e-17	40.4711	28.9928
Chchd5	9	0.0875199	0.0164018	270649458	0.514842	1.08491348887837e-17	2.92745679461287e-17	8.16084	5.04333
Ndufaf5	9	0.134422	0.0206648	2.7289e+08	0.519104	5.93012716926943e-19	1.65346585845717e-18	12.1818	8.01673
Ccdc141	9	0.0135955	-0.064579	2.55902e+08	0.486789	4.25447297224619e-19	1.19055153058606e-18	1.16583	3.7793
Trpc4ap	9	0.593623	0.119344	296267811	0.563574	8.1036321605144e-68	6.15876044199094e-67	46.9427	29.0335
Fam171b	9	0.432725	0.131368	2.97936e+08	0.566747	2.16737538913625e-99	2.46915079543048e-98	35.0226	19.3586
Rin2	9	0.192951	-0.0657651	261473264	0.497386	0.361115	0.422886	16.2741	15.6193
Atrn	9	0.739022	0.133443	295833899	0.562749	2.52178178055726e-58	1.65513853649712e-57	55.5556	35.6207
LOC102555217	9	0.0720192	-0.00798125	266443395	0.506841	8.86446954559373e-05	0.000147924	6.70949	5.17206
Ctnnbl1	9	0.258762	0.0334274	280925212	0.534389	3.20100331321545e-34	1.30357809346146e-33	23.1739	14.8198
Slc1a2	9	0.542562	0.0358846	291824100	0.555121	9.89371395220449e-58	6.43640847154904e-57	40.3759	24.4747
Fcna	9	0.000215652	-0.0021604	262642799	0.499611	0.114836	0.147318	0.0237925	0.101538
Itgav	9	0.0301173	-0.156869	2.45009e+08	0.466068	2.66590235560064e-51	1.55078826754221e-50	2.66476	9.25677
Tprn	9	0.00189566	-0.00248169	262577596	0.499487	0.223272	0.273235	0.19034	0.292622
Rnaset2-ps1	9	0.00277101	-0.000195838	262928492	0.500155	0.645527	0.698447	0.214133	0.183089
Bcl2l11	9	0.0239218	-0.00881041	263138688	0.500554	0.608474	0.664965	2.06995	1.93882
Ssna1	9	0.0111189	-0.000502559	263533477	0.501305	0.0678757	0.0898066	1.09446	0.829895
Ppp1r1c	9	0.000953925	-0.00438301	262202447	0.498773	0.00480245	0.00712565	0.0713776	0.316608
Anapc2	9	0.123762	0.0240678	273419952	0.520112	1.74175898610502e-23	5.4920211876703e-23	11.2539	6.94698
Ralgapb	9	0.558679	0.122787	296708415	0.564412	1.42048288048382e-72	1.16505660105737e-71	44.5158	27.2386
Traf2	9	0.00708229	-0.0221072	2.6013e+08	0.494831	2.03239283165892e-07	3.84691605065282e-07	0.642398	1.66939
LOC102555033	9	0.0185821	-0.0110523	262340484	0.499036	0.359985	0.421733	1.66548	1.84288
Zswim2	9	0.010057	-0.00634015	2.62247e+08	0.498858	0.157781	0.198142	0.856531	1.08174
Ncaph	9	0.00653744	-0.0594903	2.5584e+08	0.486671	2.51816370500122e-22	7.69308070020696e-22	0.594813	3.24443
Gjd2	9	0.00362036	-0.00229388	262466581	0.499276	0.188964	0.234169	0.356888	0.501295
Tp53inp2	9	0.0731813	0.0202538	270331582	0.514237	5.28362236672658e-21	1.55541784265542e-20	6.70949	3.7817
Man1b1	9	0.216816	0.0721715	2.84514e+08	0.541215	4.49150984407924e-65	3.27858986727675e-64	19.1292	10.3193
Kat14	9	0.156283	0.00985255	2.73407e+08	0.520088	4.73828427803221e-18	1.29084998791748e-17	14.1328	9.50462
Itpripl1	9	0.00801795	0.00323909	2.64069e+08	0.502325	2.78816576049636e-07	5.24587767033575e-07	0.785153	0.319006
Mmp24	9	0.244778	0.0887587	2.88592e+08	0.548972	8.96886071375004e-86	8.77563756242847e-85	21.556	11.0269
Tmem239	9	0.000905436	0.000112828	262870916	0.500045	0.818255	0.839456	0.0713776	0.0623621
Itprid2	9	0.0719122	-0.034452	2.6161e+08	0.497646	0.228416	0.279067	6.3764	6.65435
LOC108350566	9	0.0237573	-0.00831482	262918379	0.500135	0.904065	0.915218	2.14133	2.09393
Dpp7	9	0.133	0.0339194	274747917	0.522638	1.59646909084751e-28	5.72464090714289e-28	11.9438	7.15805
Eif6	9	0.0119864	-0.00134542	263291355	0.500845	0.267026	0.321932	1.11825	0.945825
Rasgrp1	9	0.104408	0.0606015	277859734	0.528558	5.61980707251506e-94	6.02639159935232e-93	8.85082	3.05174
Nop56	9	0.343694	0.0705987	285897371	0.543847	1.58488957042396e-45	8.23773997650595e-45	29.2886	18.6135
Uap1l1	9	0.00122911	-0.0117516	261291171	0.49704	3.55483105240182e-06	6.37819375262463e-06	0.0951701	0.686782
Naa20	9	0.147416	0.00682308	2.72052e+08	0.51751	2.61819693940786e-14	6.37327217150786e-14	13.3476	9.33512
Stpg3	9	0.00267293	0.000888207	263171269	0.500616	0.0370371	0.0505921	0.261718	0.138316
Idh3b	9	0.0420803	0.00692384	2.66182e+08	0.506343	5.22429120401245e-07	9.72064962113653e-07	3.92577	2.6272
Crnkl1	9	0.0663248	0.00305157	2.67179e+08	0.50824	3.21363177866637e-07	6.03568657589861e-07	6.11468	4.36455
Tubb4b	9	0.0204838	-0.00252459	2.64316e+08	0.502793	0.00309678	0.00466494	2.02236	1.45352
Arhgap11a	9	0.00106802	-0.0292539	259150011	0.492967	1.06738291708397e-13	2.55216303907492e-13	0.118963	1.52387
RGD1564664	9	0.00778683	-0.00458081	2.62875e+08	0.500052	0.938696	0.946553	0.761361	0.747545
Mavs	9	0.143194	0.0281281	275058328	0.523229	4.41684291091814e-29	1.60308747189862e-28	12.4197	7.3995
Epb41l1	9	0.421725	0.162911	3.02472e+08	0.575376	6.21955006228511e-132	9.33262167473276e-131	34.9512	18.2297
AABR07054096.1	9	0.148101	0.0267464	276115720	0.52524	1.3794437952331e-32	5.41512186406966e-32	13.2049	7.77128
Rpl21	9	0.00319572	-0.000192942	2.63119e+08	0.500516	0.172053	0.214747	0.333095	0.22946
Osbpl6	9	0.911989	0.281605	315243139	0.59967	1.03477076274784e-142	1.70151173049708e-141	63.4547	36.0533
Fjx1	9	0.0565894	0.021058	270406469	0.51438	1.78506073520725e-32	6.98158914304177e-32	5.28194	2.35297
Gpr176	9	0.101609	-0.0469479	257659282	0.490131	3.47204115666626e-05	5.94097824993786e-05	8.6129	10.3137
Cd44	9	0.0377015	0.0104105	2.67228e+08	0.508333	4.01877961984183e-17	1.06594301409484e-16	3.25958	1.56705
Rnf208	9	0.0128645	0.00085915	263760799	0.501738	0.0219923	0.0308168	1.2848	0.933832
Rnf24	9	0.0763993	0.0128171	2.69389e+08	0.512444	2.61706546112815e-14	6.37164607080288e-14	7.06638	4.46129
Foxa2	9	0	-0.00032164	2.62782e+08	0.499876	0.307372	0.365694	0	0.0247849
Shld1	9	0.137375	0.00898407	2.7203e+08	0.517467	9.63627916094839e-16	2.45252978465492e-15	12.1818	8.24779
Bmf	9	0	-0.00348595	2.62345e+08	0.499045	0.00456032	0.0067812	0	0.191084
Slc25a5-ps9	9	0.00103335	-0.00104332	262752621	0.49982	0.524119	0.586822	0.0951701	0.13112
Fibin	9	0	-0.00167456	2.62559e+08	0.499452	0.0318135	0.0438445	0	0.109533
Ckap2l	9	0.00885625	-0.0377586	258746687	0.4922	4.15799136744591e-11	9.12266098778562e-11	0.832739	2.37695
Ube2e3	9	0.265838	-0.144147	251832292	0.479047	6.14989879009635e-10	1.29332896927791e-09	22.6505	23.9686
Cysrt1	9	0.00334009	-0.0013659	262784435	0.499881	0.798121	0.82138	0.333095	0.356583
Tmem250	9	0.00691289	-0.00292855	2.62685e+08	0.499692	0.632174	0.685266	0.618606	0.678787
Plcb2	9	0.00125215	-0.00484416	262301749	0.498962	0.0190259	0.0268238	0.118963	0.326202
Zmynd19	9	0.0593621	0.00522926	2.67601e+08	0.509043	1.48882398768669e-09	3.0746704261211e-09	5.61504	3.71854
Dph7	9	0.206288	0.0679019	2.84144e+08	0.540512	4.14390399930491e-65	3.02615448547692e-64	18.6296	9.91477
Mrpl41	9	0.0602739	0.0113396	268700145	0.511134	6.07946388555767e-15	1.50973353158016e-14	5.66262	3.35316
LOC100363452	9	0.000240746	-0.00115628	262676471	0.499675	0.159151	0.199685	0.0237925	0.088746
Plcb4	9	0.213843	-0.475091	2.08567e+08	0.396746	1.42938099977788e-163	2.72191319083263e-162	16.4644	33.6379
Pde1a	9	0.467597	0.143074	288253066	0.548328	1.1894426037802e-58	7.85531573398541e-58	27.6469	17.0896
Sirpa	9	0.0657958	-0.0146375	264924104	0.503951	0.0232871	0.0325612	6.09089	5.16806
Uqcc1	9	0.178246	0.00938551	274074939	0.521358	6.34004606009379e-18	1.72169500202643e-17	16.0362	11.0093
Eid1	9	0.0890544	0.0263246	274162123	0.521524	1.39998727377844e-40	6.57092672904134e-40	8.70807	4.28539
Zc3h15	9	0.413838	0.0844694	2.90074e+08	0.551792	7.26981784732321e-57	4.64928938082199e-56	34.2137	21.1871
Knl1	9	0.021225	-0.0886867	2.54557e+08	0.48423	1.03681018822082e-20	3.02754991526883e-20	1.9034	4.97857
Pnpla7	9	0.00956972	-0.0416633	258383496	0.491509	8.13006771749871e-12	1.82837720441458e-11	0.951701	2.6296
AABR07027267.1	9	0.0127878	0.00665254	2.64768e+08	0.503653	1.66390829273247e-11	3.69742886713156e-11	1.18963	0.457322
Bpifa1	9	0	-0.000107334	262821996	0.499952	0.52541	0.587339	0	0.00959417
Calcrl	9	0.00789349	-0.119881	249125866	0.473899	1.78180809541472e-46	9.44625228112187e-46	0.713776	5.89881
Ccdc9b	9	0.000776641	-0.00383228	262334731	0.499025	0.0146084	0.02081	0.0713776	0.266238
LOC100911984	9	0.00629181	0.00340472	263746474	0.501711	8.17561913739189e-06	1.43743987856059e-05	0.571021	0.228661
Slc4a11	9	0.01183	0.00281397	2.63817e+08	0.501844	0.00678811	0.00995965	1.11825	0.748345
Pdhx	9	0.193434	0.0526303	281442713	0.535373	2.54408752743009e-50	1.44867149651115e-49	17.5827	9.88919
L3mbtl1	9	0.28041	0.150167	2.99192e+08	0.569137	1.43255127876222e-177	3.00411308901915e-176	24.5777	10.2794
Chgb	9	0.254236	0.12444	2.93442e+08	0.558199	5.09227879427888e-136	7.92101168494699e-135	21.5798	9.49343
Rtn4rl2	9	0.0520931	0.041132	2.73487e+08	0.520239	1.26650649082023e-141	2.05864873235142e-140	4.97264	0.917042
Lcmt2	9	0.00379324	0.000653406	2.63254e+08	0.500774	0.039553	0.0538383	0.38068	0.225463
Cdin1	9	0.500074	0.0664333	2.86167e+08	0.54436	2.74529167742715e-36	1.17459759276518e-35	39.0197	26.3272
Frzb	9	0.00104462	-0.00340183	262487510	0.499316	0.0669507	0.0886448	0.0951701	0.231859
Actr5	9	0.121613	0.0166015	2.71618e+08	0.516685	5.38741684761216e-16	1.37900335403165e-15	10.9446	7.31875
Pak6	9	0.0843448	0.034902	272578984	0.518512	6.45767942210202e-31	2.44135639136045e-30	7.99429	4.23503
Dnaaf9	9	1.37904	0.148222	278041032	0.528902	4.40963707802000e-11	9.66852916061028e-11	81.6798	59.8628
Apip	9	0.0870493	0.0241	271491169	0.516443	1.03350767637097e-22	3.19184752560678e-22	8.08946	4.68675
Srsf6	9	0.151844	-0.0325716	265276388	0.504621	0.0705408	0.0931152	13.6093	11.9487
Ankrd63	9	0.00375024	-0.000610139	2.62817e+08	0.499942	0.899593	0.911506	0.333095	0.34459
Sstr4	9	0.10159	0.0812819	283157799	0.538636	8.55679143453392e-272	2.81677634315878e-270	9.49322	1.74454
Gdap1l1	9	0.117252	0.0379703	2.7558e+08	0.524221	6.09124274893992e-39	2.76277301291037e-38	10.8256	5.78288
Fth1-ps5	9	0.000200763	-0.000353571	262815170	0.499939	0.680198	0.727274	0.0237925	0.0359781
Ralgapa2	9	0.811138	-0.100153	2.61181e+08	0.49683	0.445335	0.509975	57.3162	45.5603
Itpa	9	0.111122	0.0249484	273109115	0.519521	1.17792407297486e-24	3.82054960923256e-24	10.2784	6.15146
Insm1	9	0.00796504	-0.0144977	2.61325e+08	0.497105	0.000968397	0.00151327	0.713776	1.28722
Thbd	9	0.00395145	-0.00132599	262984648	0.500261	0.560709	0.621887	0.38068	0.327801
Nckap1	9	0.937763	0.226173	3.05441e+08	0.581024	4.29333462903266e-89	4.36686119812867e-88	65.7863	40.6905
Ppp1r14d	9	0.0305926	0.00550537	2.65322e+08	0.504708	1.43213030875033e-05	2.49422387208378e-05	2.8789	1.92203
Itch	9	0.567868	0.102752	2.94017e+08	0.559293	8.41916748281009e-61	5.76645076060533e-60	44.73	27.9206
Lamp5	9	0.0021032	-0.0136592	260311045	0.495176	5.26788324658848e-09	1.0635952077327e-08	0.19034	1.1545
Nsmf	9	0.133009	0.0309215	2.7563e+08	0.524315	4.63361663915515e-33	1.83936929732857e-32	12.2294	7.04132
Spint1	9	0.013159	0.00363384	263974386	0.502144	0.00210947	0.00321877	1.21342	0.783524
Foxs1	9	0.000311658	-0.000514792	262787324	0.499886	0.581729	0.640464	0.0475851	0.0703572
Lzts3	9	0.0713733	-0.00244031	2.65392e+08	0.504841	0.00737249	0.01079	6.66191	5.5846
Sox12	9	0.0304601	0.00890776	266234149	0.506443	1.34473342636062e-10	2.89868553047735e-10	2.92648	1.62221
Vps18	9	0.0240572	0.00418647	2.65086e+08	0.504258	3.17633564653958e-06	5.71538530636879e-06	2.21271	1.34958
LOC100362814	9	1.54911	0.63468	350867416	0.667436	0	0	85.7721	45.7858
Gzf1	9	0.106902	0.0244797	2.72078e+08	0.517559	2.64422775055176e-21	7.84675970839836e-21	9.49322	5.81007
Dusp19	9	0.0468062	0.000338296	265846856	0.505706	3.74812104984787e-05	6.40112448750412e-05	4.37783	3.17967
Ddrgk1	9	0.293776	0.0722668	2.85884e+08	0.543822	1.18874483358834e-52	7.09487693019382e-52	25.5056	15.413
Dynlrb1	9	0.125314	0.0489343	278047225	0.528914	6.23421562027977e-54	3.81463928408041e-53	11.8249	5.85164
Thbs1	9	0.00310248	-0.00647524	261987654	0.498365	0.00697685	0.0102268	0.28551	0.611628
Gm19426	9	0.000976468	-0.00122871	262739875	0.499796	0.477525	0.54157	0.0951701	0.135917
Map1lc3a	9	0.0344246	0.006729	2.6684e+08	0.507595	2.97931942398583e-12	6.79558476377379e-12	3.44992	1.91484
Slc24a3	9	1.00635	0.0809135	281598682	0.53567	2.13488556274834e-18	5.86782624091315e-18	59.291	42.0432
Hspa12b	9	0.00238016	-0.00628015	262048866	0.498481	0.00641331	0.00942193	0.214133	0.517285
Nup35	9	0.0822595	-0.0205707	264363002	0.502883	0.142608	0.180126	7.51844	6.70792
Pigu	9	0.353578	0.0735481	2.88564e+08	0.54892	7.04966761521069e-57	4.51529615806821e-56	30.2165	18.2961
Fsip1	9	0.00962921	-0.0470749	256176374	0.48731	3.77310716963018e-19	1.05671885215727e-18	0.951701	3.46989
Pxmp4	9	0.156186	0.0540797	2.79455e+08	0.531593	1.41436264936231e-53	8.59240485052511e-53	13.7759	7.15085
RGD1311739	9	0.165276	0.088988	2.86266e+08	0.544549	2.03220919444094e-123	2.84811100468431e-122	14.9655	5.85724
Nanp	9	0.131194	0.0297638	274700841	0.522549	7.59604798771245e-30	2.80675377679538e-29	11.5394	6.72871
Tfpi	9	0.0384967	-0.00206007	265402785	0.504861	0.000100217	0.000166581	3.59267	2.57443
Ppp1r16b	9	0.135682	0.00307718	270469576	0.5145	1.16860715055626e-10	2.52383484543529e-10	12.2532	8.91858
LOC102549291	9	0.0111336	0.00354779	2.64153e+08	0.502484	1.55857887272972e-05	2.71000314588873e-05	1.02308	0.524481
Disp2	9	0.366661	0.156186	300215242	0.571083	1.08522026740119e-133	1.66518080054893e-132	30.7875	15.4994
Scrt2	9	0.0207708	-0.0151165	261696661	0.497811	0.068225	0.0902335	1.99857	2.41373
LOC120101775	9	0.00812658	-0.00463889	262674250	0.499671	0.655509	0.704758	0.832739	0.894656
Trmt6	9	0.112476	0.0335158	274274724	0.521738	6.84125245468297e-33	2.70559986484854e-32	10.088	5.55822
Nfs1	9	0.0375253	-0.0420665	258794694	0.492291	4.79108052071302e-06	8.535902425512e-06	3.44992	4.89942
Timm10	9	0.0159934	0.00298413	2.64607e+08	0.503348	9.72956331518156e-06	1.70447981097023e-05	1.5941	0.918641
Gpsm1	9	0.200243	0.0364688	2.78918e+08	0.530571	3.43496191496103e-34	1.39718062949061e-33	18.1775	11.2739
Mcm8	9	0.0400635	-0.0105004	263937823	0.502075	0.131782	0.167348	3.64026	3.16687
Neb	9	0.0170255	-0.00604361	262668825	0.499661	0.722683	0.762974	1.45134	1.51188
Cd59	9	0.109089	0.0503075	276742007	0.526431	4.44796665864656e-60	3.01248650971971e-59	9.65977	4.271
Mga	9	0.54714	0.0351404	2.81967e+08	0.53637	9.66788563982499e-23	2.98742414913712e-22	43.3262	30.4751
Dnlz	9	0.0513624	0.0189822	268882663	0.511481	7.61985193162166e-21	2.23426212516012e-20	4.75851	2.43132
Ctnnd1	9	0.402287	0.020085	2.81394e+08	0.53528	4.58582082993682e-26	1.54614435524627e-25	33.2857	22.7254
Xrn2	9	0.770855	0.116081	2.91218e+08	0.553968	3.99031887727224e-42	1.93269336895769e-41	57.1021	37.9625
Arl14ep	9	0.1417	-0.00289436	2.69856e+08	0.513332	1.14548728144089e-08	2.28103715856448e-08	12.8956	9.6997
Crls1	9	0.119568	0.0237128	273758160	0.520755	3.50433553892406e-26	1.18480580143639e-25	10.9921	6.54722
Rbm12	9	0.0350827	0.00814184	2.66244e+08	0.506462	3.62773126268362e-09	7.37883405914789e-09	3.25958	1.94762
Lrrn4	9	0.000983465	0.000378446	262971255	0.500236	0.176111	0.219537	0.0951701	0.0479708
Romo1	9	0.0622736	0.0209429	269939689	0.513492	4.33754510236278e-23	1.35362008283546e-22	5.78158	3.03016
LOC100909998	9	0.0334688	0.0144355	267491204	0.508834	6.49646386297851e-21	1.90750104021699e-20	3.1882	1.40555
Cstf3	9	0.70308	0.0950107	288818385	0.549404	7.36926564128e-37	3.20057136749635e-36	52.6529	35.6559
Cenpb	9	0.0773719	0.0240477	271295143	0.51607	2.1481681200541e-25	7.10866621609952e-25	7.23293	3.92641
Cpne1	9	0.175209	0.00697344	2.7334e+08	0.51996	1.12370326142198e-15	2.8565135585923e-15	15.9172	11.1748
Snapc4	9	0.0974379	0.0317356	273110636	0.519524	1.08943675209248e-29	4.01239650282803e-29	8.99358	4.96578
Pced1a	9	0.27136	0.0950582	2.90127e+08	0.551892	1.22951843433503e-87	1.23285715027242e-86	23.5784	12.2893
Meis2	9	0.575463	-0.82879	198546963	0.377685	2.70078589686674e-190	6.14130511970261e-189	32.6433	46.5285
Mpped2	9	0.656136	-0.119106	263214334	0.500698	0.858819	0.874259	45.4675	36.904
Kif3b	9	0.426145	0.142086	3.00344e+08	0.571328	3.58134675757474e-114	4.70114034189834e-113	35.5698	19.1212
Tnks1bp1	9	0.062523	0.019286	269941655	0.513495	3.06386790792835e-22	9.33336805668418e-22	5.92434	3.16448
Tcp11l1	9	0.349978	0.0474489	284131094	0.540487	1.66103813767673e-38	7.47401160439122e-38	29.3124	18.9933
Cdc25b	9	0.127894	0.0670104	280670806	0.533905	4.09960638191262e-93	4.35496647924751e-92	11.349	4.45409
Emc7	9	0.0692922	0.0181798	269651572	0.512944	3.92976967148583e-18	1.07403165953111e-17	6.32881	3.66897
Vps16	9	0.103616	0.0234376	2.72731e+08	0.518802	1.20606129568609e-24	3.91031822266157e-24	9.63597	5.67655
Chst14	9	0	-0.00195975	262519380	0.499376	0.0219666	0.0307833	0	0.124724
Jph2	9	0.000842416	-0.00237498	262547121	0.499429	0.087425	0.113837	0.0713776	0.185487
Commd9	9	0.0618945	0.0184649	269512046	0.512678	7.69780187703074e-20	2.19940896018914e-19	5.75779	3.16528
Ino80	9	0.751191	0.178107	302774448	0.575951	7.67580447940921e-87	7.62017620615107e-86	55.7221	33.9873
Phf20	9	0.411667	0.0388893	2.84131e+08	0.540488	7.86792190673458e-34	3.17596296358825e-33	34.0947	22.6678
Kcna4	9	0.341311	0.117026	2.92408e+08	0.556231	3.23182513847532e-84	3.10672222988918e-83	28.1228	15.6305
Ccdc187	9	0.000419528	-0.0185633	260247740	0.495055	2.52445122620875e-10	5.39443056087329e-10	0.0475851	1.03617
Mybl2	9	0.00141211	-0.0145851	2.61057e+08	0.496595	1.10038882413834e-06	2.01827065833214e-06	0.142755	0.8227
Mettl15	9	0.148154	-0.0159004	2.68273e+08	0.510321	1.07366200578045e-05	1.87780300969797e-05	12.4435	9.80204
Exd1	9	0.0058494	0.0026201	2.63652e+08	0.50153	0.000191532	0.000313004	0.571021	0.264639
Ptpra	9	0.922234	0.108769	286379758	0.544765	2.94723744677526e-27	1.02375818549948e-26	64.6919	44.6225
Chp1	9	0.115735	0.0256638	274162885	0.521525	3.7231528082738e-29	1.35478735221377e-28	10.8256	6.2514
Kif18a	9	0.00749586	-0.0694901	254961792	0.485	6.66525802960157e-25	2.17723217097716e-24	0.689983	3.66897
Cst3	9	0.00142192	-0.068622	2.55479e+08	0.485985	4.22327154665414e-27	1.46132594197326e-26	0.118963	2.91903
Avp	9	0.000701546	-0.00141859	262717353	0.499753	0.361059	0.422886	0.0713776	0.120727
Cat	9	0.135843	0.0432695	277487151	0.527849	4.94959235909636e-46	2.59807712644038e-45	12.3007	6.46087
Ubox5	9	0.0725826	0.00642592	2.68774e+08	0.511275	5.01143405261757e-12	1.13438457912796e-11	6.85225	4.46129
Pcna	9	0.0101908	-0.00750358	2.62351e+08	0.499055	0.244347	0.296738	0.904116	1.08894
Eif2ak4	9	0.482784	0.0882778	290044742	0.551736	1.73230984886148e-50	9.8807975462596e-50	38.8532	24.9536
LOC691083	9	0.000767462	-0.0080238	261546488	0.497526	1.98248397831325e-05	3.42928998871429e-05	0.0713776	0.566056
Prnp	9	0.24201	0.0674488	284712883	0.541594	3.4991991681169e-59	2.32996460484648e-58	20.985	11.7984
Cd40	9	0.00395308	0.000626697	263223532	0.500716	0.050361	0.0677248	0.356888	0.21347
Fastkd5	9	0.0183939	0.00264647	264443102	0.503036	0.000309784	0.000500189	1.76065	1.1457
Prrg4	9	0.000244466	-0.013301	261127282	0.496728	2.39276365790486e-07	4.5184528619424e-07	0.0237925	0.677988
Gfra4	9	0.00553616	0.00179771	2.63481e+08	0.501206	0.00590192	0.00869848	0.547228	0.305414
Entpd6	9	0.28568	0.105408	291987546	0.555432	8.47701876057365e-96	9.26580699273513e-95	24.9108	12.8802
Syndig1	9	0.852862	0.433235	336708652	0.640503	0	0	53.5332	22.5535
Spi1	9	0.000211754	-0.00596587	262184574	0.498739	0.00186083	0.0028522	0.0237925	0.275832
Ttn	9	0.0501981	0.0125938	2.66609e+08	0.507156	1.0977273271791e-08	2.18772690126296e-08	4.02094	2.57124
Acss1	9	0.00206786	-0.0936345	251579944	0.478567	6.68824798418421e-41	3.16452869803212e-40	0.214133	4.49167
Vsx1	9	0	-8.2e-05	2.62837e+08	0.49998	0.681889	0.727274	0	0.00399757
Rbl1	9	0.0277234	-0.105513	2.49503e+08	0.474616	2.05847956122021e-35	8.63341575972506e-35	2.52201	7.47865
Smox	9	0.0777546	-0.0338081	2.63849e+08	0.501907	0.327427	0.386899	7.23293	6.56801
Ndufaf1	9	0.0184496	-0.000309662	263928249	0.502056	0.0220835	0.030942	1.73685	1.3168
Ninl	9	0.106748	0.0353484	2.76091e+08	0.525193	3.65837852605642e-54	2.2441754295267e-53	9.58839	4.32697
Rpap1	9	0.200045	0.0315638	278070049	0.528958	2.28976607821556e-31	8.74218174973467e-31	17.6303	11.0581
Rims4	9	0.257097	0.164647	302047640	0.574569	5.46572686462579e-271	1.79576086117086e-269	22.5553	7.43068
Bbox1	9	0.000114276	-0.0165748	260990626	0.496468	7.62544619404138e-08	1.46721600647924e-07	0.0237925	0.729956
Oip5	9	0.000666308	-0.0180202	260521865	0.495577	3.918975312669e-09	7.96261920430556e-09	0.0713776	0.955419
Prokr2	9	0.00392645	-0.000163497	263224875	0.500718	0.0491426	0.0661963	0.356888	0.212671
Pcsk2	9	1.80715	1.18102	409400993	0.778781	0	0	83.8449	30.0705
Matn4	9	0.0108759	-0.00265308	263374779	0.501004	0.150756	0.189896	0.999286	0.793118
Sptlc3	9	0.023085	0.00117541	263889196	0.501982	0.0539189	0.0722805	2.14133	1.73734
Rtf1	9	0.429258	0.0516607	2.8511e+08	0.54235	1.02255917882453e-35	4.31532676062446e-35	35.546	23.6912
Dzank1	9	0.469146	0.123297	296391254	0.563809	8.83536517495939e-81	8.12987610302601e-80	38.6153	22.7606
Prnd	9	0	-0.000673174	262746342	0.499808	0.203995	0.251255	0	0.0383767
Mrps26	9	0.045691	0.00756461	266992675	0.507886	1.32470641561598e-09	2.7414063323164e-09	4.40162	2.77671
Rbpjl	9	0.025376	-0.0206033	2.61991e+08	0.498372	0.184648	0.229137	2.2365	2.52087
Polr3f	9	0.12678	0.0206314	2.73512e+08	0.520288	5.8005521746653e-23	1.80520665516425e-22	11.6583	7.26998
Fermt1	9	0.0082203	0.00385154	2.63896e+08	0.501995	8.36903690760559e-06	1.4711420978225e-05	0.713776	0.314209
Procr	9	0	-0.00234868	262426914	0.4992	0.00947486	0.0137297	0	0.159903
Rbbp9	9	0.114086	0.0117979	2.71257e+08	0.515997	3.87094455621751e-16	9.94281933039629e-16	10.088	6.60638
Nusap1	9	0.000838216	-0.0692062	255045360	0.485159	6.49080130309234e-29	2.3453042104728e-28	0.0951701	3.06054
Ebf4	9	0.238759	0.0607503	2.83585e+08	0.539448	1.24382773789144e-52	7.41841922606179e-52	20.8185	12.0247
Slc2a10	9	0.0010139	-0.00758236	261884835	0.498169	0.0003343	0.000538443	0.0713776	0.437334
Sec23b	9	0.111835	0.0148944	271625037	0.516698	2.84022519431389e-17	7.55702774915659e-17	10.2784	6.68154
Cds2	9	0.214036	0.0830751	2.86798e+08	0.545559	1.92471582973279e-85	1.87353713947514e-84	19.034	9.39749
Src	9	0.144563	-0.0295456	267159804	0.508204	0.000876104	0.00137334	13.3714	10.9877
Serping1	9	0.00130039	-0.00229812	262606848	0.499543	0.199813	0.246605	0.118963	0.210272
Srp14	9	0.128877	0.03361	2.75434e+08	0.523943	1.77924397657242e-32	6.96044177477179e-32	12.039	6.95177
Ergic3	9	0.0781849	0.0161575	2.69725e+08	0.513083	3.0524549335784e-15	7.65298885634873e-15	7.3281	4.6012
Kcnt1	9	0.0347994	-0.0379861	2.56445e+08	0.487821	1.6438521474317e-11	3.65333934008569e-11	3.33095	5.70773
Madd	9	0.252348	0.0616923	283145710	0.538613	7.00847963071613e-46	3.67199367696928e-45	22.1746	13.535
Apmap	9	0.12189	0.0287931	274764218	0.522669	4.9356764729394e-31	1.8697011723762e-30	11.3252	6.50564
Ube2l6	9	0.00082529	-0.000895075	262699106	0.499718	0.260566	0.31477	0.0475851	0.103937
Macrod2	9	3.30873	1.01831	360709124	0.686157	0	0	99.1435	71.726
Lpcat4	9	0.0709293	0.0306738	272254867	0.517896	4.53457613377057e-36	1.93043383980519e-35	6.94742	3.31079
Sys1	9	0.220975	0.077382	286164007	0.544354	4.5799526178689e-76	3.96913648811843e-75	19.6526	10.137
Esf1	9	0.255509	0.0125775	2.7712e+08	0.52715	9.81419125518865e-22	2.9489448551324e-21	21.9843	15.0588
LOC691418	9	0.00687933	-0.00228233	262987959	0.500268	0.661687	0.710591	0.666191	0.610829
Tp53tg5	9	0.00105519	0.000408967	262962860	0.50022	0.221092	0.270742	0.0951701	0.0511689
Tmx4	9	0.567592	0.160468	300545871	0.571712	1.0836165790659e-91	1.13409187997618e-90	44.2779	26.2552
Ttpal	9	0.0522577	0.012806	267998588	0.509799	1.66276703411101e-13	3.94686428750834e-13	4.90126	2.89424
Ehd4	9	0.03147	-0.0230937	261478355	0.497396	0.0654587	0.086737	2.90269	3.37715
Rbck1	9	0.106371	0.0130373	271755660	0.516946	1.43719150992284e-18	3.96751746912877e-18	9.99286	6.32655
Slc43a1	9	0.00116717	-0.00115021	262804446	0.499919	0.777173	0.806961	0.118963	0.135118
Flrt3	9	0.279005	0.0977355	289098737	0.549937	8.13917653652834e-81	7.49333618696317e-80	23.2215	12.3933
LOC102554315	9	0.068534	0.0153704	269149101	0.511988	8.1091190173658e-16	2.0678801325473e-15	6.13847	3.66257
Lpin3	9	0.0046901	-0.0155202	259540315	0.493709	3.73914320493772e-10	7.93219513913727e-10	0.452058	1.70856
Dnajc17	9	0.13569	0.0100704	271961273	0.517337	3.39956523746011e-15	8.51319698120264e-15	12.3721	8.47485
Rad21l1	9	0.028205	0.00567362	264744099	0.503608	0.000524786	0.000835115	2.49822	1.76932
Lrrc55	9	0.0343089	0.00747546	2.66185e+08	0.50635	7.95313754617893e-09	1.59419393862869e-08	3.25958	1.9684
Emilin3	9	0	-0.00120431	262666485	0.499656	0.0890319	0.115743	0	0.0687582
Mkks	9	0.00608004	-0.00152915	262967880	0.50023	0.692028	0.737301	0.594813	0.547667
Ttbk2	9	0.478639	0.0989137	291780196	0.555038	4.28813784548932e-58	2.80363007865595e-57	38.4249	24.2069
Dtd1	9	0.591785	0.222686	312825320	0.595071	1.01186862877549e-169	2.03886127264301e-168	46.0861	23.9135
Ccn5	9	0.000463502	-7e-05	262888208	0.500078	0.58105	0.640464	0.0475851	0.0319806
Gm56451	9	0.00278989	-0.000439952	263033683	0.500355	0.330502	0.390262	0.28551	0.21427
Nr1h3	9	0.000870861	-0.00208732	2.62628e+08	0.499584	0.204835	0.252199	0.0951701	0.178292
Slx4ip	9	0.181598	0.0120564	272811344	0.518954	4.69780626031339e-14	1.13557616532921e-13	15.8696	11.4195
AABR07054262.1	9	0.0604234	0.0174209	269003429	0.511711	1.33651226245093e-17	3.59778087004621e-17	5.47228	3.07893
Zfyve19	9	0.204929	0.0454666	279000859	0.530728	4.28606710299445e-35	1.7852657138662e-34	17.8444	11.0557
Smim26	9	0.0185977	0.00660872	2.65296e+08	0.504659	8.88659560921438e-10	1.85393899555534e-09	1.85582	0.918641
Cdh22	9	0.0109892	-0.0684344	251513445	0.47844	5.78108955509522e-35	2.40033212375574e-34	1.09446	5.37673
Tyro3	9	0.0667571	0.0363089	273442511	0.520155	1.23628272848939e-63	8.84189407415608e-63	6.32881	2.25383
Trib3	9	0.00098421	-0.00191149	2.62386e+08	0.499122	0.0224408	0.0314219	0.0713776	0.24705
Acp2	9	0.124689	0.0271003	273641969	0.520534	1.59968090841488e-24	5.16974503621292e-24	11.2777	6.9086
Gpcpd1	9	0.528261	0.0646642	288524682	0.548845	1.12744887549078e-42	5.51103499254283e-42	41.399	27.1667
Nkx2-2	9	0	-0.00464599	2.62194e+08	0.498757	0.00120949	0.00187654	0	0.248649
RGD1565143	9	0.0105336	0.0044194	264254698	0.502677	1.40695368157045e-06	2.56918030909006e-06	1.02308	0.486104
Top1	9	0.912682	0.107109	286446157	0.544891	1.23367376497414e-27	4.32690121244079e-27	63.0978	43.8246
Selenoh	9	0.00206796	-0.000294839	2.6289e+08	0.500081	0.790441	0.818851	0.166548	0.150309
Xkr7	9	0.0591851	0.0183358	2.70015e+08	0.513635	3.17226651264649e-25	1.04406353388516e-24	5.59124	2.8007
Jag1	9	0.0192549	-0.0185156	2.62401e+08	0.49915	0.453244	0.517532	1.99857	2.1371
AABR07053185.1	9	0.490957	-0.105451	2.6026e+08	0.495078	0.193785	0.239811	37.8301	32.9016
Mapkbp1	9	0.185423	0.0498526	2.80275e+08	0.533152	1.30985098235104e-46	6.96373357940992e-46	16.512	9.35591
Tmx2	9	0.102152	0.00732486	2.69215e+08	0.512113	1.14573485732422e-09	2.37856908903803e-09	9.46943	6.81905
Csnk2a1	9	0.519524	0.0465337	283510304	0.539306	3.54314135769188e-27	1.22849151054816e-26	41.5893	28.8904
Ddb2	9	0.0210303	-0.00828325	2.62854e+08	0.500013	0.990628	0.992732	1.9034	1.88445
Ywhab	9	0.297349	0.123899	295713589	0.56252	8.51325140305019e-125	1.20304566000175e-123	25.7197	12.4061
Adra1d	9	0.00723251	0.00519895	264129760	0.50244	4.38421005472957e-14	1.06082894572132e-13	0.642398	0.154306
Itpka	9	0.00237078	-0.000800143	2.62802e+08	0.499913	0.826582	0.847385	0.237925	0.255045
Med19	9	0.0479032	-0.00337519	265074438	0.504237	0.00300015	0.0045254	4.30645	3.40193
Ccdc32	9	0.0375199	0.00792303	2.6652e+08	0.506987	6.1931155598407e-10	1.30209507240319e-09	3.4975	2.07394
Rassf2	9	0.0173828	-0.0544466	2.57513e+08	0.489853	7.89646730933714e-12	1.77654826114438e-11	1.80823	3.7793
Zdhhc5	9	0.214983	0.0196436	2.76319e+08	0.525627	7.90521702538195e-22	2.37870711059589e-21	19.2244	13.0713
Immp1l	9	0.159636	-0.0206507	2.68577e+08	0.510899	1.31563712879289e-05	2.29392447851324e-05	14.2755	11.3371
Wdr38	9	0.000338457	-0.00093523	262712192	0.499743	0.226731	0.277109	0.0237925	0.0751543
Snx21	9	0.256212	0.109027	291819636	0.555113	4.0239789071669e-114	5.2699541801956e-113	21.9843	10.3049
Zfp804a	9	1.37956	0.685866	350032866	0.665849	0	0	66.0481	30.9076
Ptgds	9	0.000865455	-0.0229423	2.60599e+08	0.495723	1.14785580040726e-08	2.2854857139512e-08	0.0951701	0.949823
Id1	9	0.000428593	-0.0185451	2.60578e+08	0.495683	3.93647402660123e-09	7.99628651229951e-09	0.0475851	0.910646
Ltk	9	0.0267642	0.0180975	2.67494e+08	0.508839	2.92280855994658e-35	1.22312949493108e-34	2.5458	0.777128
Ap5s1	9	0.0112925	-0.00126564	263496092	0.501234	0.090947	0.118106	1.11825	0.866673
Rpl35	9	0.00250903	-0.0154	261433950	0.497312	9.77319884215707e-05	0.000162609	0.261718	0.797915
Lgr4	9	0.246052	-0.0122512	272462713	0.518291	4.44089920313321e-10	9.39391206281703e-10	21.6512	16.414
Ghrh	9	0.000861411	-0.00138251	2.6275e+08	0.499816	0.515419	0.578149	0.0951701	0.13192
Arpc5l	9	0.0489765	-0.000426693	2.65479e+08	0.505006	0.000627427	0.000993705	4.63954	3.58022
Bahd1	9	0.0327452	0.00531148	265650106	0.505332	1.15722818744125e-06	2.12091907551544e-06	3.04544	1.95961
Ism1	9	0.015426	-0.00999532	261688678	0.497796	0.0322178	0.0443765	1.33238	1.76693
Adamts13	9	0.0143993	-0.00101532	263764256	0.501744	0.0263265	0.0365973	1.35617	1.00179
AC118490.1	9	0.000850359	0.000551978	262980180	0.500253	0.0312384	0.0430939	0.0713776	0.0207874
Nop10	9	0.000235643	-0.00796627	261793727	0.497996	6.54207471390284e-05	0.000110023	0.0237925	0.424542
Acot8	9	0.0271777	0.00160992	265289561	0.504646	9.0107415115566e-06	1.58197886630802e-05	2.73614	1.78292
Slc25a25	9	0.0878182	-0.00214885	267769247	0.509363	4.87425148443967e-07	9.08227684452526e-07	7.99429	5.9164
Hao1	9	0.00037858	-0.000786377	262732637	0.499782	0.353214	0.414687	0.0475851	0.0911446
Slc28a2	9	0.0538183	0.0151845	2.68362e+08	0.510491	4.03727956427577e-16	1.03622288725881e-15	4.85368	2.71035
Pacsin3	9	0.0156238	-0.00378226	263659331	0.501545	0.063849	0.084756	1.45134	1.13291
Fads2b	9	0	-0.000209745	2.62803e+08	0.499916	0.400852	0.464285	0	0.0167898
Bmp2	9	0.00821329	0.00272819	2.63716e+08	0.501653	0.00106549	0.00165995	0.737568	0.406153
Golga1	9	0.580409	0.0837775	2.88747e+08	0.549268	1.50296795044737e-40	7.04648457253632e-40	45.0631	30.1585
Slc2a6	9	0.0539831	0.0316338	270958809	0.51543	8.41482159604209e-45	4.3065429234821e-44	4.99643	1.90284
Dnajc24	9	0.14319	0.00930981	271954911	0.517325	2.66697192386172e-14	6.48921144516761e-14	13.0621	9.12405
Btbd3	9	0.104001	-0.115577	2.49019e+08	0.473695	2.32092164187438e-22	7.09688118971707e-22	9.18392	13.834
Ccdc183	9	0.000254129	-0.00056487	262731121	0.499779	0.27468	0.330293	0.0237925	0.0679587
Slc13a3	9	0.000446288	-0.0178034	260659622	0.495839	7.7939226146343e-09	1.56357115309057e-08	0.0475851	0.879465
Ccdc34	9	0.0583905	-0.000521093	266226448	0.506428	2.23121583490577e-05	3.85156831013307e-05	5.21056	3.84246
Spata5l1	9	0.0577388	0.0157346	268960085	0.511628	6.3526134238249e-18	1.72455636274716e-17	5.35332	2.97019
Tmem141	9	0.0374911	0.0129558	2.66553e+08	0.507049	3.83473754694672e-11	8.42214274275111e-11	3.25958	1.83888
Scp2d1	9	0.0147859	0.00544597	264619133	0.503371	9.14905230745272e-07	1.68498105274197e-06	1.42755	0.750744
Hm13	9	0.555484	0.171803	304248364	0.578755	2.89710235549489e-114	3.80589177188215e-113	44.0876	24.8657
Vps39	9	0.193361	0.0313823	2.77236e+08	0.527371	1.71793318177858e-28	6.15628966786728e-28	17.083	10.9342
Ppp6c	9	0.216404	0.0152957	275771492	0.524585	5.10026013873734e-20	1.46438503577742e-19	19.2244	13.2423
Fubp3	9	0.288066	0.0367977	281092024	0.534706	3.53146800020248e-32	1.3714109613955e-31	24.9584	16.3988
Ubac1	9	0.136106	0.0212554	2.73223e+08	0.519736	6.37253450979042e-20	1.82659249381202e-19	12.4197	8.10947
Duox1	9	0.00187335	0.000204361	2.63051e+08	0.500388	0.145212	0.183279	0.19034	0.112731
Slc23a2	9	0.590232	0.19352	308340671	0.58654	1.73721791027061e-136	2.71716237788735e-135	46.1337	25.0879
Ccdc73	9	0.00896086	0.00222096	263826616	0.501863	0.000935927	0.00146401	0.880324	0.506092
Pak5	9	1.90642	0.854544	3.71847e+08	0.707345	0	0	91.6488	50.0648
Zswim3	9	0.0864168	0.0189648	2.70563e+08	0.514678	8.53587139500461e-18	2.30802788149551e-17	7.9467	4.89223
Hdc	9	0.00102573	-0.000587264	2.62835e+08	0.499976	0.922255	0.931856	0.0951701	0.0999392
Trim69	9	0.000476582	-0.00111565	262762053	0.499838	0.461841	0.526145	0.0475851	0.0799514
Zbtb34	9	0.138653	0.0372958	2.76237e+08	0.52547	4.17026145539664e-36	1.77756740480219e-35	12.4435	7.03492
Asxl1	9	0.853085	0.135907	293255545	0.557844	1.66897319730135e-46	8.85358486238623e-46	61.5989	40.4762
Zswim1	9	0.0139273	0.00575052	264755537	0.50363	2.25480861882134e-09	4.62339198446393e-09	1.30859	0.579648
Eif3m	9	0.158078	0.0220457	2.74297e+08	0.52178	3.24952065967384e-21	9.62111869012025e-21	14.2041	9.34952
Lhx2	9	0.182567	0.0914096	287438078	0.546778	1.21132606868311e-139	1.93379554536197e-138	15.37	5.65816
Nxt1	9	0.0178559	-0.00579776	263024197	0.500337	0.727534	0.767714	1.61789	1.53986
Ehmt1	9	0.763778	0.0460342	2.80228e+08	0.533063	2.62133813408383e-16	6.75848998321358e-16	56.9117	40.537
Ctxn2	9	0.00483899	-0.0113728	2.60465e+08	0.495468	4.45315730188434e-07	8.31223405822059e-07	0.452058	1.35757
Tmem74b	9	0.0584244	0.0244019	2.70356e+08	0.514284	6.20848392760218e-29	2.24472771379844e-28	5.54366	2.64319
Crb2	9	0.0013644	-0.00264212	262550052	0.499435	0.130811	0.166215	0.118963	0.231859
Camsap1	9	0.304451	0.0290815	279884857	0.53241	1.75510117068163e-26	5.97677395453051e-26	26.2432	17.8931
Rhov	9	0.00728793	0.00192886	263515949	0.501272	0.0173551	0.0245682	0.713776	0.458921
Samhd1	9	0.0139559	-0.00798534	262533590	0.499403	0.522986	0.585979	1.33238	1.44312
Psmf1	9	0.114012	0.0125049	270791821	0.515113	9.96460014255018e-14	2.38493304243141e-13	10.3973	7.11008
Rrbp1	9	0.297436	-0.116752	259398412	0.49344	0.0506809	0.0681496	25.2201	23.3042
Plcg1	9	0.349862	0.0756451	2.89009e+08	0.549766	1.19566559143636e-59	8.01799278963204e-59	29.9786	17.9515
Atp8b4	9	0.0038968	-0.00480508	262411557	0.499171	0.149222	0.188032	0.38068	0.545268
Tgif2	9	0.000425761	-0.0103797	2.61536e+08	0.497506	1.18387845252792e-05	2.06695029238762e-05	0.0475851	0.546068
Dcdc1-ps1	9	0.00276839	-0.043443	2.58545e+08	0.491817	5.65532656182137e-15	1.40584482627101e-14	0.237925	1.87086
Scai	9	0.789927	0.186244	3.02405e+08	0.575249	3.5724131964643e-83	3.38244205992991e-82	57.3638	35.476
Eng	9	0.00119972	-0.0200046	260624906	0.495773	2.15620486558022e-08	4.25035346950743e-08	0.118963	0.963414
Slc12a6	9	0.640229	0.226848	3.1337e+08	0.596106	5.2661894754689e-164	1.00847231601257e-162	48.8699	25.8851
Wfdc2	9	0.0593874	0.031458	272199051	0.517789	9.82971750020062e-53	5.87087135929704e-52	5.734	2.1371
Zhx3	9	0.35407	-0.157068	251828528	0.47904	7.61112580249214e-09	1.52762120856826e-08	29.0745	29.0176
Slc30a4	9	0.0525911	0.00189083	266556175	0.507055	8.73926955768888e-07	1.61125836000112e-06	4.90126	3.41792
Spint3	9	0.00219086	0.00148113	263262861	0.500791	4.49543052681066e-05	7.63670196303689e-05	0.214133	0.055966
Emc4	9	0.0305166	-0.00138431	2.64435e+08	0.50302	0.00938858	0.0136105	2.8551	2.22825
Abca2	9	0.107627	0.0293486	2.72884e+08	0.519092	2.17153283155661e-24	6.99652061396445e-24	9.92148	5.93959
B4galt5	9	0.174339	0.055927	2.80753e+08	0.534062	2.52376360738444e-53	1.52124374148446e-52	15.7269	8.49004
Wfdc6a	9	0.0118309	0.00746471	2.64923e+08	0.503949	2.00863765127726e-16	5.19468927292869e-16	1.14204	0.350987
Eppin	9	0.00790535	0.00487681	2.6424e+08	0.502649	1.14210438927922e-11	2.55293922309472e-11	0.761361	0.23106
Duoxa1	9	0	-0.00117625	262674891	0.499672	0.0968173	0.125422	0	0.0655601
Wfdc8	9	0.00154891	0.00107386	2.63119e+08	0.500518	0.00136061	0.00210371	0.142755	0.0391762
Rabl6	9	0.219531	0.0213348	2.76757e+08	0.52646	7.85496161425172e-23	2.43341925915885e-22	19.6526	13.3079
Shf	9	0.0611814	0.0144315	2.69455e+08	0.512571	9.04260121323949e-20	2.57800644860836e-19	5.71021	3.1213
Pla2g4f	9	0.00298886	0.00120865	263313030	0.500886	0.00230641	0.00350794	0.309303	0.13192
Lin7c	9	0.0764594	0.0160968	2.69756e+08	0.513143	2.61230217968285e-16	6.73638451861133e-16	7.0188	4.28859
Pcif1	9	0.108014	-0.0156895	2.66773e+08	0.507468	0.000410211	0.000657157	9.65977	7.80805
Zfp133	9	0.157971	0.0577824	2.80908e+08	0.534355	1.21239965605254e-63	8.67839045836847e-63	14.2755	7.05171
Fitm2	9	0.0275916	0.00886551	265764186	0.505549	7.92808954401933e-10	1.65845479057528e-09	2.42684	1.30721
Egfl7	9	0.00226436	-0.0151609	261359486	0.49717	3.25417552351823e-05	5.57492944452655e-05	0.214133	0.778727
Qser1	9	0.469887	0.0635478	2.87417e+08	0.546738	1.09415817987865e-41	5.24565928405834e-41	37.9729	24.8393
Zeb2	9	2.74744	1.3262	3.96174e+08	0.753621	0	0	96.7642	52.4201
Stard9	9	0.330036	0.11916	2.98853e+08	0.568492	3.37637447191248e-145	5.66151004737467e-144	28.0514	12.777
Tox2	9	0.0191518	-0.0886598	248020710	0.471796	2.19007570036048e-44	1.10980387369699e-43	1.71306	7.30036
Plcb1	9	2.20647	0.704665	3.31105e+08	0.629842	8.71245194380382e-195	2.02448301939058e-193	94.0043	57.21
Agpat2	9	0.00038702	-0.00112078	2.6271e+08	0.499738	0.286271	0.342872	0.0475851	0.0999392
Pax6	9	0.00372227	-0.0698191	2.54273e+08	0.483689	1.44879302433766e-30	5.43249410847672e-30	0.237925	3.49627
Pomt1	9	0.0653064	-0.00232697	2.66629e+08	0.507195	1.20469461469134e-05	2.10221314209443e-05	6.11468	4.55323
Sema6d	9	0.322518	-0.086519	264130450	0.502441	0.460656	0.524901	25.8863	22.3672
