## Supplementary Table 1 Presto Markers for "Developmental Stage-Dependent Transcriptomic Responses to Neonatal Intraventricular Hemorrhage" (part 84 of 85)

### Sheet: Supplementary Table 1 Presto Ma (continued)
feature	group	avgExpr	logFC	statistic	auc	pval	padj	pct_in	pct_out
Uck1	9	0.0316811	0.00624171	2.65586e+08	0.50521	9.93085916730034e-07	1.82599668560039e-06	2.90269	1.84448
Rcn1	9	0.113488	0.0141329	271529496	0.516516	3.56446485808205e-17	9.46622890546931e-17	10.1356	6.56961
Abo	9	0.0265036	0.0128536	2.66436e+08	0.506826	1.18108316331505e-15	2.99833785862643e-15	2.52201	1.1521
Bfsp1	9	0.013101	0.00156072	2.638e+08	0.501812	0.0135217	0.01933	1.23721	0.87147
Cdk9	9	0.0465768	0.0115573	267452157	0.50876	1.13410440091308e-12	2.6212950542808e-12	4.25886	2.4721
Cdan1	9	0.162675	0.0276503	2.76051e+08	0.525117	3.99416170307914e-28	1.41875430130703e-27	14.7038	9.14964
Zfp335	9	0.115695	0.0323938	2.74147e+08	0.521494	2.49043360819006e-29	9.09926979322788e-29	10.6828	6.19144
Fpgs	9	0.134236	0.0650988	280189950	0.53299	3.57470504753701e-74	2.99113004618047e-73	12.158	5.4263
Kif16b	9	0.497622	0.19321	3.08249e+08	0.586366	3.78132961168369e-160	7.02731562188831e-159	39.6146	20.023
Dnttip1	9	0.311215	0.042378	281875714	0.536197	9.5361055571527e-33	3.75388850507058e-32	26.838	17.7788
Arhgap15	9	0.288246	0.212218	308259438	0.586385	0	0	21.9605	4.38773
Qsox2	9	0.0929635	0.00869333	269026879	0.511755	3.53000246342868e-10	7.49976508365222e-10	8.51773	5.98996
Prdm12	9	0	-0.001652	262540395	0.499416	0.0266767	0.0370508	0	0.116729
Surf6	9	0.0667744	0.00147393	266907657	0.507724	1.68554139965008e-06	3.06931884803348e-06	6.01951	4.37254
Sdc4	9	0.000225875	-0.014527	261020074	0.496524	9.75621296295311e-08	1.86894139380536e-07	0.0237925	0.718763
Dstn	9	0.144314	0.0425142	2.77611e+08	0.528084	1.64241294625172e-42	8.0074702368059e-42	13.1573	7.21162
Srxn1	9	0.00131899	-0.00026422	2.62892e+08	0.500086	0.757721	0.788208	0.142755	0.125524
Lamc3	9	0.00140991	-0.0126675	261338669	0.49713	7.6846229441788e-06	1.35321382261892e-05	0.118963	0.692379
Cd93	9	0.00130408	-0.0122234	261586357	0.497602	5.82672894475495e-05	9.83141132965209e-05	0.118963	0.598036
Adamtsl2	9	0.0064535	-0.0141903	260940359	0.496373	4.23517003144224e-05	7.20972120205231e-05	0.594813	1.3168
Pla2g4e	9	0.162694	0.0975556	286032512	0.544104	3.91305580692471e-131	5.83045315231782e-130	14.2517	5.35195
Notch1	9	0.000223838	-0.14998	244559360	0.465212	7.75113647964535e-70	6.13803283185342e-69	0.0237925	6.97976
Ube2c	9	0.00139036	-0.00558585	2.62224e+08	0.498814	0.0102533	0.0148185	0.118963	0.355784
Pigt	9	0.223679	0.0664334	284069170	0.540369	5.35331023841035e-60	3.61699792003334e-59	19.6288	10.8366
Neurl2	9	0.00672105	0.00126149	263443451	0.501134	0.0216546	0.0303587	0.618606	0.390962
Edf1	9	0.0860486	0.0157129	270200002	0.513987	2.79827054961983e-15	7.02296447338097e-15	8.23222	5.28798
Snrnp200	9	0.186065	0.018254	2.75656e+08	0.524365	1.29023680939841e-22	3.97316215453977e-22	16.7975	11.13
Gtdc1	9	1.55905	0.702293	361519031	0.687698	0	0	84.3683	44.1795
Ctsa	9	0.0365908	0.00504992	2.66043e+08	0.506079	1.69019334751218e-07	3.20921352569215e-07	3.44992	2.20666
Rpusd2	9	0.0114452	0.000789981	263949009	0.502096	0.00237384	0.00360662	1.18963	0.765934
Ubr1	9	0.75015	0.0499599	2.80314e+08	0.533227	1.38615063427773e-16	3.60403408446986e-16	55.5793	39.9061
Soga1	9	0.285078	-0.00552484	275319993	0.523726	8.29218952315966e-15	2.05083184683154e-14	25.0059	18.1338
Bdnf	9	0.0568569	0.0244078	268723129	0.511177	3.23525939610356e-18	8.85928036469693e-18	4.92505	2.68557
Slc24a5	9	0.0274962	-0.00505788	263885424	0.501975	0.0785239	0.10287	2.49822	2.07954
Dipk1b	9	0.0923295	0.0295136	2.7272e+08	0.518781	1.88021666126454e-28	6.73215855991557e-28	8.68427	4.79948
Kcns1	9	0.00849238	0.00624076	2.6435e+08	0.502859	1.22272700698243e-15	3.1026652137143e-15	0.761361	0.189485
Slc35c2	9	0.0232116	-0.00157096	263971969	0.50214	0.038009	0.0518279	2.18891	1.74614
Rexo4	9	0.0981696	0.00887743	2.70422e+08	0.51441	2.2020887815473e-14	5.37500790966554e-14	9.18392	6.05872
Scg5	9	0.159224	0.0481545	2.77158e+08	0.527222	4.41690768369242e-35	1.83841200478313e-34	14.1566	8.42688
Hnf4a	9	0.00266599	-0.000948628	262704628	0.499729	0.536418	0.598974	0.261718	0.315808
Myef2	9	1.44366	0.296634	2.96576e+08	0.564161	3.17089031604519e-49	1.76824500683991e-48	83.6069	56.6823
Ciao1	9	0.0647153	0.00714443	267820472	0.50946	8.66923892913188e-10	1.80970495821844e-09	5.94813	3.96719
Brd3	9	0.126544	0.0138615	2.72554e+08	0.518464	1.48309515325217e-18	4.09224403397359e-18	11.7059	7.62976
Katnbl1	9	0.328135	0.0466073	2.84132e+08	0.540488	3.15752666520168e-41	1.5031880026658e-40	27.528	17.3566
Zfp93	9	0.111261	0.0117392	2.70798e+08	0.515124	3.31905762534094e-14	8.05738356782066e-14	10.1118	6.82945
Wdr5	9	0.147883	0.0399503	2.775e+08	0.527873	1.08587286850656e-39	5.00261365458435e-39	13.6331	7.68013
C8g	9	0.0578196	0.00289164	266546934	0.507038	4.27481956881269e-06	7.63534018883831e-06	5.4009	3.91842
Dusp2	9	0.00615619	0.000106614	263154230	0.500584	0.28175	0.337909	0.594813	0.47731
Klhl41	9	0.0138074	0.0055383	264599868	0.503334	9.14552854610267e-08	1.75433029795709e-07	1.2848	0.615626
Blvra	9	0.112555	0.0519983	277844877	0.528529	2.48587865021432e-71	2.01359727003054e-70	9.99286	4.14628
Potefam1	9	0.00158138	-0.000487159	262827170	0.499962	0.900032	0.911842	0.142755	0.150309
Lrp1b	9	2.73127	1.34294	381295820	0.725318	0	0	88.0799	46.6069
Fastkd1	9	0.371391	0.10191	291090249	0.553725	3.86046751210682e-69	3.01212223980921e-68	30.3593	17.9643
Tasp1	9	0.447052	0.0956568	290997959	0.55355	1.49963324506661e-57	9.726143681062e-57	36.355	22.7726
Cops2	9	0.270662	0.0302868	2.79592e+08	0.531853	2.52731798330306e-28	9.01491458722926e-28	23.5784	15.7025
Ankef1	9	0.00623305	0.00387682	263878857	0.501962	9.96308701427451e-09	1.9905080689775e-08	0.571021	0.178292
Tmem62	9	0.240145	0.100444	290060561	0.551766	4.88667009584941e-102	5.73238800055925e-101	21.1278	10.1946
Vav2	9	0.267279	0.0813345	290752748	0.553083	1.24859824534384e-96	1.37718764905263e-95	23.3405	11.5066
Fbxw5	9	0.0376671	0.0056374	2.66161e+08	0.506304	1.07381823611523e-07	2.05357763551602e-07	3.59267	2.3018
Pltp	9	0.00860348	-0.0509669	257205255	0.489268	1.82812428310708e-16	4.73505932797452e-16	0.785153	2.91343
Galk2	9	0.182115	0.000343121	271361566	0.516196	2.10725789386631e-10	4.51316133970661e-10	15.7744	11.8104
Tmem127	9	0.0543577	0.0126041	2.68259e+08	0.510295	3.39733927746231e-14	8.24270889401155e-14	5.13919	3.02456
Sptan1	9	1.16862	0.397974	325610338	0.619391	3.21537777734477e-185	7.07466410958267e-184	74.1851	43.1242
Stk39	9	0.825532	0.310543	3.24591e+08	0.617453	5.5556150725511e-222	1.48376851607473e-220	58.1014	29.6556
Chac1	9	0.00279551	0.000647072	263155910	0.500587	0.0704834	0.0930539	0.28551	0.167898
Nacc2	9	0.00204142	-0.050612	2.55284e+08	0.485614	2.08872217166533e-27	7.29121142784778e-27	0.166548	3.04135
Ift52	9	0.119737	-0.00483968	2.68507e+08	0.510767	6.6404447549238e-07	1.23165095661865e-06	10.7304	8.2166
Tomm34	9	0.0697957	0.0143369	269429527	0.512521	2.65345639281204e-16	6.83939458092646e-16	6.47157	3.87364
Knstrn	9	0.00147306	-0.0279077	259426484	0.493493	1.62961337314202e-12	3.74771361443141e-12	0.142755	1.44232
Stard7	9	0.278914	0.045795	281845585	0.53614	2.00035084524366e-36	8.58896851802548e-36	24.0542	15.4306
Fmn1	9	0.525446	0.414483	339716724	0.646225	0	0	36.807	7.43468
Fam227b	9	0.0320016	-0.0258059	2.61276e+08	0.497012	0.0362496	0.0495882	2.90269	3.44511
Ivd	9	0.0459636	-0.0363832	2.60537e+08	0.495606	0.0103376	0.0149366	4.28266	5.04813
LOC679539	9	0.069784	0.0155558	269560432	0.51277	2.26868647498091e-16	5.85830168197411e-16	6.66191	4.01836
Entr1	9	0.389781	0.10806	292197617	0.555832	5.46648549043396e-71	4.41319974051859e-70	32.1437	19.126
Slc12a5	9	0.250578	0.0726073	2.82598e+08	0.537571	2.33598250415113e-43	1.16054398407461e-42	21.8653	13.6157
Tgm7	9	0.00110092	0.000278794	262993795	0.500279	0.162856	0.204002	0.118963	0.0631616
Ano3	9	0.304663	0.0999357	2.86975e+08	0.545897	1.09697697597705e-70	8.82256198576998e-70	21.9605	11.9687
Fgf7	9	0.0027769	-0.00201231	2.62791e+08	0.499894	0.806056	0.828543	0.28551	0.306214
Ptpn1	9	0.327448	0.122811	2.96819e+08	0.564624	1.66209567474927e-120	2.28602082034746e-119	28.2417	13.9931
Snx5	9	0.155794	3.12979025321736e-05	2.71442e+08	0.516349	9.95530069570625e-12	2.23205831068197e-11	14.2279	10.3049
B2m	9	0	-0.047072	2.58272e+08	0.491297	6.37818485627563e-18	1.73122160384624e-17	0	1.74054
Muc15	9	0.00066142	-0.000239968	2.62839e+08	0.499985	0.944072	0.951351	0.0713776	0.0743548
Dtwd1	9	0.132254	0.0342337	2.75732e+08	0.52451	6.87363688526797e-34	2.77791092393913e-33	12.158	6.96297
Scn1a	9	1.15362	0.444715	331633031	0.630848	5.21196545956406e-237	1.49041153697231e-235	70.4497	37.9473
Dut	9	0.0648874	-0.0795316	2.55198e+08	0.485449	3.55944237359611e-11	7.82358801215107e-11	6.0433	8.65314
Zfp770	9	0.053329	0.0050728	2.67017e+08	0.507932	2.35012235673511e-08	4.62509307745366e-08	4.99643	3.34197
Rxra	9	0.00596856	-0.0166724	2.60712e+08	0.495938	6.07961080732644e-06	1.07750698219164e-05	0.547228	1.35518
Stk4	9	0.199751	0.0399352	2.79809e+08	0.532266	5.07582768317732e-40	2.35439675113189e-39	17.7492	10.544
Snap25	9	2.15362	1.21788	418027340	0.795191	0	0	93.6712	45.7434
Pmpca	9	0.0583723	-0.00374184	266055974	0.506104	0.000126623	0.000209184	5.59124	4.26461
Kcnip3	9	0.0170598	-0.047954	256355002	0.48765	2.98102320172401e-16	7.68138047701517e-16	1.49893	3.9392
Rad51	9	0.00266866	-0.0184773	260614018	0.495752	1.62095897457813e-07	3.07947759111778e-07	0.261718	1.10893
Fbxo3	9	0.308381	0.0616667	2.85069e+08	0.542272	2.34818259573331e-46	1.24294888037164e-45	26.6238	16.6003
Aar2	9	0.0706147	0.00517178	267903432	0.509618	2.76108715750151e-09	5.63903167696532e-09	6.42398	4.38613
Mgme1	9	0.0119504	-0.00632967	2.62716e+08	0.49975	0.760764	0.791179	1.07066	1.11452
Bub1b	9	0.00184923	-0.039894	257955690	0.490695	5.11166020568096e-18	1.39189901015865e-17	0.118963	1.9788
Sardh	9	0.00147138	-0.0288808	2.59075e+08	0.492825	8.86637985397937e-14	2.12507871031034e-13	0.142755	1.57584
LOC108350387	9	0.233658	0.122687	291957981	0.555376	4.69227182370625e-132	7.05960400331925e-131	20.1285	8.78506
Inpp5e	9	0.0688681	0.0142833	269128708	0.511949	3.19540955391304e-15	8.01021645259251e-15	6.28123	3.80569
Ripor3	9	0.000251388	-0.0023849	262483093	0.499307	0.0260453	0.036239	0.0237925	0.162301
Med22	9	0.0181454	0.00471268	264640967	0.503412	9.67427339241541e-06	1.69496862138802e-05	1.64168	0.95462
Scn9a	9	0.885534	0.476438	3.46688e+08	0.659486	0	0	59.1244	24.1229
Prom2	9	0.000928669	0.000415874	262927669	0.500153	0.339464	0.399926	0.0713776	0.0407752
Depdc7	9	0.00329777	-0.0077393	2.62202e+08	0.498773	0.041512	0.0564188	0.356888	0.600435
LOC499796	9	0.00133568	8.90692273411379e-05	262920294	0.500139	0.558794	0.620047	0.118963	0.0911446
Rpl7a	9	0.0298075	-0.0204458	262907502	0.500115	0.931467	0.940269	3.04544	2.97819
Kcng1	9	0.129458	0.101222	2.87405e+08	0.546716	0	0	11.6583	2.27622
Sqor	9	0.0155411	0.00842808	265516313	0.505077	1.88292302749767e-21	5.61406539320265e-21	1.45134	0.432537
Grem1	9	0.0116366	0.00947533	265073484	0.504235	2.70655767366725e-37	1.18519176707687e-36	0.999286	0.151908
Gatm	9	0.168143	0.0457102	280451836	0.533488	1.35629627038895e-56	8.64142852544139e-56	14.8227	7.62656
Sec16a	9	0.230549	0.0436999	280818873	0.534187	5.92054518593878e-38	2.62987396779174e-37	20.6995	12.8474
Acvr2a	9	0.355152	-0.0238608	270319167	0.514213	2.46675335138091e-05	4.2477972857417e-05	29.2648	23.4138
Rmdn3	9	0.0955846	0.024841	2.71917e+08	0.517253	6.4537840923979e-23	2.00446108234542e-22	8.73186	5.13848
Scn7a	9	0.00247101	-0.00940954	261621368	0.497668	0.00040326	0.000646327	0.261718	0.726758
Mall	9	0	-0.00047444	2.62757e+08	0.499828	0.229266	0.279845	0	0.0343791
Surf4	9	0.0303178	0.00374997	2.65365e+08	0.50479	9.16244016309507e-06	1.60728295580226e-05	2.8789	1.90204
Elmo2	9	0.155093	-0.00715651	2.68204e+08	0.51019	4.46370443737053e-05	7.5850823902737e-05	13.8948	11.2971
Dync2i2	9	0.0719269	0.00346915	2.67409e+08	0.508678	1.74956253884696e-07	3.32082571067766e-07	6.49536	4.64598
Eif3j	9	0.349291	0.0651645	2.86513e+08	0.545017	2.12380000354196e-48	1.16784936420083e-47	29.4076	18.344
Golm2	9	0.885589	0.191646	299264163	0.569274	3.41703161513339e-66	2.53678754434684e-65	62.8361	40.094
Miga2	9	0.253546	0.063167	284252244	0.540718	1.0548370636566e-51	6.19124476961677e-51	22.3888	13.2336
Zfp663	9	0.0165369	0.00201308	264120494	0.502422	0.00299927	0.00452447	1.57031	1.07934
Orc4	9	0.329231	0.0612446	2.84844e+08	0.541843	5.20708366504096e-43	2.56741721725358e-42	27.98	17.8372
Oser1	9	0.0493347	-0.00389309	2.65355e+08	0.504771	0.000875451	0.00137244	4.4492	3.42832
Jmjd7	9	0.0285057	0.00589822	2.6542e+08	0.504894	1.00635403751773e-06	1.84919187378582e-06	2.61718	1.62381
Dolpp1	9	0.0410916	0.00878719	2.6676e+08	0.507444	5.82244884167808e-10	1.22689636552219e-09	3.87818	2.35617
Surf2	9	0.102034	0.0102188	269691231	0.513019	2.73949200987241e-11	6.0456036481347e-11	9.37426	6.55601
Zfp334	9	0.0730388	0.0170501	2.69607e+08	0.512858	8.58132065713648e-17	2.25046028535001e-16	6.61432	3.95679
Spg11	9	0.188676	0.0129047	273601365	0.520457	8.33893549140728e-16	2.12584658947987e-15	16.512	11.7001
Ocstamp	9	0	-2.11e-05	262843011	0.499992	0.79547	0.818851	0	0.00159903
Pla2g4b	9	0.0196896	0.00941541	265755294	0.505532	1.11763019089708e-15	2.84192611116434e-15	1.85582	0.745147
Pard6b	9	0.00880379	0.000334233	2.63563e+08	0.501362	0.029163	0.0403324	0.904116	0.629217
Aqr	9	0.309616	0.0466974	2.82606e+08	0.537585	1.18201215238025e-35	4.98328578315487e-35	26.7666	17.4566
Mbd5	9	1.35489	0.166781	2.77703e+08	0.528259	1.07654183404097e-10	2.32944453414267e-10	81.5846	59.0561
Fbln7	9	0.00144483	-0.00218774	2.6252e+08	0.499378	0.121315	0.155007	0.142755	0.267038
Sptbn5	9	0.00289151	-0.0012879	2.62693e+08	0.499706	0.489017	0.553283	0.237925	0.29662
Fam163b	9	0.0254847	0.00601308	264869490	0.503847	7.41668656017022e-05	0.000124412	2.30788	1.53187
Mmadhc	9	0.123156	0.0141367	2.71893e+08	0.517207	5.15944825213046e-17	1.36232532272172e-16	11.0159	7.26278
Nfatc2	9	0.00435702	-0.0260779	259274186	0.493203	7.79464508104064e-11	1.69504341757209e-10	0.499643	1.85247
Spaca9	9	0.00268128	-0.000754336	262920710	0.50014	0.712328	0.75484	0.261718	0.233458
Scn2a	9	1.42618	0.782177	3.81212e+08	0.725159	0	0	83.488	36.3539
Fam98b	9	0.0647214	0.00989836	2.68775e+08	0.511277	6.06226000129125e-14	1.4599964324675e-13	6.09089	3.73773
Secisbp2l	9	0.417977	0.0358404	281563284	0.535603	1.46768908635373e-25	4.87870192187955e-25	34.3326	23.975
Sh2d3c	9	0.0397431	-0.000407605	265431644	0.504916	0.000124948	0.000206476	3.73543	2.71275
Ak8	9	0.0341366	0.0150202	2.67622e+08	0.509083	4.77468844605286e-23	1.48867213554798e-22	3.16441	1.33279
Gtf3c5	9	0.0770853	0.0159955	2.70569e+08	0.514688	7.94580113490134e-21	2.32903154577108e-20	7.13776	4.07752
Lypd6	9	0.135725	-0.000816857	2.69047e+08	0.511793	7.36896585000362e-08	1.41963540805446e-07	11.1587	8.42448
Dll4	9	0	-0.006059	2.61954e+08	0.498301	0.000153528	0.000252476	0	0.339793
Prrt1b	9	0.000680096	-0.000460628	262795201	0.499901	0.674751	0.723614	0.0713776	0.0911446
Lypd6b	9	0.0845742	0.000738896	2.66358e+08	0.506677	0.000370846	0.000595894	7.51844	6.03713
AABR07051787.1	9	0.0113027	-0.00178657	2.63275e+08	0.500815	0.267502	0.322484	1.04687	0.880265
Bcas1	9	0.00292903	-0.243262	2.40099e+08	0.456728	4.32016012951558e-86	4.25157821320693e-85	0.237925	8.8738
Klhl23	9	0.11269	0.0231741	2.72664e+08	0.518674	5.09911410543532e-22	1.5425387746202e-21	10.3498	6.38092
Sppl2a	9	0.350673	0.0826857	288993486	0.549737	1.65558720168569e-60	1.12757835636861e-59	29.3838	17.6013
Barhl1	9	0.00101643	-0.0100422	2.61452e+08	0.497346	9.02505856930513e-06	1.58416497735059e-05	0.0713776	0.602034
LOC100911251	9	0.00205607	0.00118597	263231300	0.500731	0.000546481	0.000868825	0.214133	0.0679587
Tor2a	9	0.0191667	0.000327601	2.64029e+08	0.502247	0.0127307	0.0182453	1.78444	1.32639
Bbs5	9	0.397729	0.127024	295192750	0.561529	1.58720234297866e-88	1.60286676562637e-87	32.3578	18.3273
Pdcl	9	0.00110154	-0.00285664	262458268	0.49926	0.0529293	0.0709875	0.0951701	0.243052
Peds1	9	0.0506051	0.00604866	266662500	0.507258	1.39315052476756e-07	2.65440884057227e-07	4.63954	3.14129
Med27	9	0.448638	0.11819	296537363	0.564087	3.3338093362624e-86	3.28659810712438e-85	36.6643	21.0632
Trp53rkb	9	0.0105107	0.00274728	2.63994e+08	0.502181	0.000172646	0.00028323	0.975494	0.537273
Rc3h2	9	0.388296	0.0329704	281947895	0.536334	6.26926494139195e-28	2.21254382494252e-27	32.5482	22.2904
Tshz2	9	0.0748645	-0.412442	217491344	0.413722	1.75632768626222e-159	3.23919457967971e-158	4.37783	21.2671
Ttc16	9	0.0108735	-0.00557404	2.62769e+08	0.499851	0.856152	0.871858	1.09446	1.11772
Cercam	9	0.00599751	-0.00425004	2.62473e+08	0.499289	0.294323	0.351524	0.618606	0.758739
Zbtb6	9	0.0392711	0.00848078	266659254	0.507251	3.86327876377948e-10	8.18939886204396e-10	3.66405	2.18427
Prex1	9	0.13761	-0.178225	250717789	0.476927	3.13151233364137e-16	8.05937401503521e-16	12.039	15.2659
Slc12a1	9	0.00279374	0.000729461	263151816	0.500579	0.0755961	0.0992821	0.28551	0.169497
Fap	9	0.0864324	0.0669412	279524319	0.531724	2.34743695631378e-272	7.7726245886834e-271	7.51844	1.12652
Fbxw2	9	0.393291	0.0598384	2.86633e+08	0.545247	2.31232763267086e-44	1.17105537175156e-43	32.6433	20.8729
Zbtb26	9	0.0774095	0.00310009	2.68141e+08	0.510069	4.14047887779481e-09	8.40164546866833e-09	7.11397	4.94979
Adnp	9	0.502439	0.0223915	2.81335e+08	0.535168	3.23108159740496e-22	9.83216625107857e-22	40.828	28.6202
Ptrh1	9	0.00398948	0.000575195	2.63229e+08	0.500726	0.0582548	0.0777921	0.38068	0.235057
Ralgds	9	0.137823	0.0492806	2.7877e+08	0.530289	2.6549229508705e-54	1.63215784449824e-53	12.7528	6.4209
Dpm1	9	0.404921	0.104684	2.94477e+08	0.560167	2.30111485819376e-80	2.10823824062995e-79	34.1423	19.6401
B3galt9	9	0.0714337	-0.00866111	2.66595e+08	0.507129	3.85306922240436e-05	6.575729308928e-05	6.6857	5.08731
Nek6	9	0.0839849	-0.0523475	2.6072e+08	0.495954	0.0618425	0.0822275	7.87533	8.31894
Cfap157	9	0.00333997	-7.8e-05	2.63152e+08	0.50058	0.114989	0.1475	0.333095	0.216668
Pabpc1l	9	0.000201975	-0.00121185	262672240	0.499667	0.152682	0.192057	0.0237925	0.0903451
Gpr107	9	0.23135	0.0393837	2.80074e+08	0.532769	1.00787668139688e-34	4.160338593003e-34	20.5567	12.9889
LOC102547011	9	0.000730671	-0.000115027	262847779	0.500001	0.995902	0.9971	0.0713776	0.0711567
Trub2	9	0.170089	0.025302	2.75337e+08	0.523758	7.57493512566558e-24	2.41176847318754e-23	15.1558	9.85481
Rabgap1	9	1.08544	0.242097	3.02748e+08	0.575901	1.12128222585309e-73	9.3089442269504e-73	71.9248	46.3494
Ifih1	9	0.016334	0.000651699	264340822	0.502841	9.56601440105605e-05	0.000159224	1.42755	0.851482
Fbn1	9	0.524885	0.281287	321827311	0.612195	0	0	39.5194	15.5665
Atp9a	9	0.793444	0.336546	3.29553e+08	0.62689	1.38334824223277e-262	4.40029086939436e-261	58.4107	28.948
Coq4	9	0.119663	0.0400863	2.75561e+08	0.524185	1.59980189029519e-37	7.04178152592748e-37	11.0397	6.01554
Stxbp1	9	0.753166	0.289722	3.21365e+08	0.611315	3.56861945862782e-201	8.61030825628581e-200	56.1028	29.3494
Psmb7	9	0.167116	0.0248967	275833247	0.524703	2.96840141747953e-26	1.00520866182829e-25	15.0845	9.57418
Lrrc8a	9	0.101353	0.0309436	273127519	0.519556	9.57851722673338e-30	3.53313124024524e-29	9.01737	4.97218
Gpr21	9	0.0499143	0.0225197	269303325	0.512281	5.59599132598667e-27	1.93080456354275e-26	4.56817	2.08673
Dcaf17	9	0.25109	0.0912069	289520613	0.550739	6.41185209825098e-92	6.72294566301797e-91	21.9605	11.0157
Trp53rka	9	0.0162584	-0.00250915	2.63786e+08	0.501785	0.0414382	0.056323	1.61789	1.25044
Ttf1	9	0.216796	-0.0195475	270228997	0.514042	5.39415096175408e-07	1.0032305730467e-06	18.8199	14.7374
Abl1	9	0.174505	-0.06771	262468891	0.49928	0.7962	0.819502	15.7269	14.6431
Sall4	9	0	-0.000472042	2.62761e+08	0.499836	0.240415	0.292298	0	0.0327801
Strbp	9	1.10445	0.295062	310214019	0.590103	9.16322832993279e-105	1.10701704418377e-103	71.9486	44.6465
Ubr3	9	0.978404	0.19148	297089859	0.565138	5.90164570216814e-56	3.73214273630037e-55	67.0711	44.2563
Lmx1b	9	0	-0.00636876	261674577	0.497769	1.42767144471485e-05	2.48671320343791e-05	0	0.446129
Setx	9	0.473517	0.0727261	289426669	0.550561	1.24497773905435e-48	6.87043270811475e-48	38.5915	24.7066
Mvb12b	9	0.573399	0.0120586	2.78846e+08	0.530434	9.29882234952307e-16	2.3673530639838e-15	45.2772	32.6402
Eya2	9	0.000547587	-0.0742097	254049865	0.483265	4.93572054274952e-33	1.95883526026036e-32	0.0475851	3.39314
Ccndbp1	9	0.0354299	0.00434351	265901296	0.50581	5.1221860509212e-07	9.53588911233532e-07	3.37854	2.18747
Nmi	9	0.00130165	-0.013901	260975884	0.49644	2.62077307025041e-07	4.94078261612359e-07	0.0951701	0.80671
Myo3b	9	0.00396969	-0.0138416	260411289	0.495366	1.07204603979442e-07	2.05041932574575e-07	0.356888	1.28242
Arl5a	9	0.157949	0.02139	274127904	0.521459	3.73903455999082e-21	1.10454332236529e-20	13.8473	9.07608
Dok5	9	1.12103	0.760152	3.89026e+08	0.740023	0	0	70.6638	21.4318
Mertk	9	0.00884536	-0.072066	255316844	0.485675	1.10889510367079e-22	3.42031818248629e-22	0.856531	3.69455
Garnl3	9	1.02753	0.502564	348614351	0.66315	0	0	67.7611	30.7285
Rapgef1	9	0.40042	0.082528	290172719	0.55198	7.6777281461726e-59	5.08436219457652e-58	33.3571	20.4204
Slc9a8	9	0.175579	0.00598029	2.73551e+08	0.520361	1.12755489733103e-16	2.94022835217454e-16	15.6555	10.8126
Stam2	9	0.427479	0.104109	2.93927e+08	0.559121	2.70780532718044e-75	2.32296875189328e-74	34.9036	20.4756
Spata2	9	0.0282113	0.00288422	265102920	0.504291	4.18640029114183e-05	7.12812703942814e-05	2.66476	1.78851
Hspa5	9	0.259978	-0.01437	2.72978e+08	0.51927	8.99367326556265e-11	1.95079216050118e-10	22.6267	16.9577
Ppp1r26	9	0.0192561	0.00450145	264589595	0.503314	7.99500848427968e-05	0.000133875	1.80823	1.14011
Scn3a	9	1.19455	0.463886	3.35055e+08	0.637358	1.60967301559587e-252	4.91760896455241e-251	75.2796	40.2979
Rnf114	9	0.0918311	0.0206039	2.71746e+08	0.516928	1.11632949126397e-22	3.44262395399596e-22	8.54152	4.99376
Galnt13	9	1.41145	0.502999	3.28293e+08	0.624494	8.28733567048099e-208	2.08546198072282e-206	71.211	40.4378
Mal	9	0.000486543	-0.000210388	2.62878e+08	0.500058	0.698193	0.742798	0.0475851	0.0359781
Olfm1	9	0.376393	0.184562	3.06016e+08	0.582117	4.79279896727813e-193	1.10312307937922e-191	31.192	13.9203
Snai1	9	0.00620116	0.00171264	2.63516e+08	0.501273	0.00428168	0.00638138	0.571021	0.315808
Rabepk	9	0.0941797	0.019066	2.71624e+08	0.516695	3.24879650264218e-21	9.62065156797073e-21	8.75565	5.23921
Tnfaip6	9	0.00728987	-0.00733306	262388206	0.499127	0.220098	0.269622	0.666191	0.837091
Polr1b	9	0.0560645	0.0161868	2.68814e+08	0.511351	3.10514378211121e-18	8.50434896532425e-18	5.0916	2.76872
Serinc3	9	0.161636	0.0518615	2.79558e+08	0.531787	1.39041982846298e-51	8.13560840725876e-51	14.2993	7.5706
Col5a1	9	0.0260681	-0.0335429	2.59001e+08	0.492683	1.29568036049174e-06	2.37006532450061e-06	2.49822	3.90962
Prrc2b	9	0.392988	0.0572197	2.85806e+08	0.543673	7.93867580292601e-41	3.74677263652407e-40	32.8099	21.3238
Erich2	9	0.0131205	-0.0571091	2.54778e+08	0.48465	6.40161808923574e-23	1.98898637029007e-22	1.16583	4.21024
Gabpb1	9	0.151935	0.0140356	2.73711e+08	0.520666	7.9076928955752e-20	2.25785966589747e-19	13.6807	9.02731
Pkig	9	0.157868	0.0582011	280880225	0.534303	1.49385522580063e-63	1.06571293009028e-62	14.2517	7.03972
Ada	9	0.0122257	0.00483082	264633738	0.503398	5.09240985220762e-09	1.02939038140662e-08	1.21342	0.530877
Cep152	9	0.0614483	-0.0349131	262842140	0.49999	0.995652	0.996943	5.56745	5.37913
Cfap77	9	0.0183699	-0.008992	2.63645e+08	0.501517	0.108155	0.139366	1.78444	1.46231
Niban2	9	0.0624285	0.00965208	2.68683e+08	0.511102	2.88628187580502e-14	7.01579621385576e-14	5.82917	3.52026
Pfdn4	9	0.0493134	0.0209705	269020176	0.511742	1.60215735154372e-23	5.05746975902651e-23	4.59196	2.22025
Dennd1a	9	1.51459	0.262386	291388590	0.554293	4.38210167601448e-35	1.82437203599956e-34	84.9155	60.4393
Shc4	9	0.0338179	-0.0115269	2.6343e+08	0.501108	0.400137	0.463908	3.16441	2.89664
Gorasp2	9	0.133884	0.0204324	274030332	0.521273	8.30465465579276e-24	2.64113207233282e-23	12.3721	7.7265
Tsc1	9	0.201291	0.0444464	2.80351e+08	0.533296	9.48176370276461e-42	4.55349839567881e-41	18.1775	10.7671
Zc3h6	9	0.385279	0.10505	2.93501e+08	0.55831	3.73259402867554e-81	3.45137954115856e-80	31.6203	17.9091
Zbtb43	9	0.0536416	0.0114219	268135924	0.51006	6.38056031887751e-14	1.53491286753227e-13	5.02022	2.94941
Ncoa3	9	0.429985	0.0750699	2.89661e+08	0.551006	2.61227993230974e-53	1.57292403155666e-52	35.5936	22.2257
Phyhd1	9	0.0791442	0.0304248	272918069	0.519157	2.8626957845171e-40	1.33403979686714e-39	7.30431	3.37635
RGD1561442	9	0.00272677	-0.000965624	2.62805e+08	0.49992	0.84686	0.865926	0.261718	0.277431
Lrsam1	9	0.136098	0.039273	2.75696e+08	0.524441	2.64183829795714e-33	1.05388129002114e-32	12.1818	7.06371
Gtf3c4	9	0.0469381	0.00644846	267069164	0.508031	8.5655817431856e-10	1.78872598339993e-09	4.473	2.81589
Sulf2	9	0.342794	0.136036	296255362	0.563551	2.01707296875569e-127	2.91839876041602e-126	26.3621	12.5628
Tlk1	9	0.882603	0.257305	311198378	0.591976	8.78572909407302e-124	1.23436223649234e-122	59.1244	35.1714
Ddx31	9	0.291851	0.0682259	2.87062e+08	0.546062	8.18689873838834e-60	5.51179793778297e-59	25.4818	14.803
Rae1	9	0.128717	0.0317825	2.7483e+08	0.522794	1.28176494810533e-29	4.71358722851637e-29	11.7773	6.95257
Cacnb4	9	1.6154	0.784587	3.6894e+08	0.701815	0	0	82.8218	42.4542
Ralgps1	9	0.691784	0.217633	309802280	0.58932	1.37282555429407e-129	2.01719851775424e-128	52.3198	29.7203
Cel	9	0.000900965	0.000429189	2.63015e+08	0.50032	0.0252822	0.035232	0.0951701	0.031181
Rbm38	9	0.00701398	8.05878334676395e-05	2.63496e+08	0.501234	0.0218651	0.0306486	0.713776	0.465317
Trpm7	9	0.957156	0.0518098	2.74433e+08	0.522038	1.79634436516809e-07	3.40847915401532e-07	65.8101	48.7895
Mrps2	9	0.0181535	0.00412882	264744656	0.503609	6.6809674087794e-06	1.18162132867063e-05	1.76065	1.03217
Angptl2	9	0.0269891	0.00152691	264931087	0.503964	0.000121056	0.000200142	2.5458	1.73415
Kif5c	9	1.3874	0.403417	3.16185e+08	0.601461	1.5273838403555e-125	2.17469756180038e-124	83.0121	50.2151
Tor1b	9	0.0136121	-0.00589319	262746813	0.499809	0.830693	0.85088	1.2848	1.316
Tor1a	9	0.0460685	0.0131386	2.67805e+08	0.509432	5.32296083118053e-15	1.32438571376055e-14	4.28266	2.36256
Rpl12	9	0.00166555	-0.015333	261002599	0.496491	1.00929106863302e-06	1.85438811160632e-06	0.166548	0.867473
Rnd3	9	0.102038	-0.0695948	259332637	0.493314	0.0043692	0.00650782	9.08875	9.92357
Zmynd8	9	0.837171	0.109795	287797267	0.547461	8.15726952559542e-32	3.14693118695807e-31	58.8627	40.7144
Xirp2	9	0.00434465	0.00207894	2.63383e+08	0.50102	0.00236474	0.00359344	0.38068	0.176693
Slc2a8	9	0.0971077	0.0390707	274814449	0.522765	1.59404769507586e-44	8.10673477501754e-44	9.01737	4.34936
Nup188	9	0.229848	0.0284446	278012501	0.528848	6.63189732867698e-27	2.2831254159892e-26	20.0571	13.2471
Nr4a2	9	0.143353	0.127653	286511506	0.545015	0	0	10.1356	1.1449
Gapvd1	9	0.639866	0.124486	295475146	0.562066	1.02775171145428e-61	7.16053755978768e-61	49.2267	31.3098
Cbln4	9	0.000412574	-0.0105749	260601240	0.495728	4.80857779069526e-09	9.73406058309495e-09	0.0475851	0.901852
Ppig	9	0.446127	0.0569041	2.85762e+08	0.54359	3.62177443944233e-37	1.58107069206804e-36	36.4502	24.2045
Eeig1	9	0.0265924	-0.00952302	2.62959e+08	0.500213	0.861975	0.877105	2.56959	2.50008
Sh3glb2	9	0.0886362	0.0307434	272219139	0.517828	2.10432992823426e-27	7.34418495191846e-27	8.13704	4.48527
Rif1	9	0.20177	-0.074842	261133368	0.49674	0.264759	0.319299	17.1544	16.438
Pip5kl1	9	0.00113878	0.000639684	263065281	0.500415	0.00713231	0.0104488	0.118963	0.0359781
Ssb	9	0.241189	0.0109468	275101988	0.523312	1.70399928530694e-16	4.41625447974119e-16	20.9612	15.0173
Fahd2a	9	0.0322411	0.00754903	265903419	0.505814	4.81046564159285e-08	9.347965837787e-08	3.02165	1.84208
St6galnac4	9	0.0284646	0.00886247	266287586	0.506544	6.98710993753526e-12	1.57488122875496e-11	2.78373	1.46071
Nxph2	9	0.151532	0.0283034	271968241	0.51735	1.08840819969303e-18	3.01741499591739e-18	10.3022	6.60878
Epc2	9	0.335214	-0.0172708	274122350	0.521448	5.40073877713754e-11	1.18065571259277e-10	28.8128	21.5597
Crat	9	0.0782074	0.0190969	2.70499e+08	0.514556	6.98501909404851e-20	2.00012701165725e-19	7.23293	4.22223
Ttl	9	0.157691	0.0421201	277465463	0.527808	1.52444411549625e-36	6.56879952963454e-36	14.3707	8.41648
St6galnac6	9	0.0433137	0.0187899	268581948	0.510909	3.5638511338529e-23	1.11565748911952e-22	4.1399	1.93722
Mettl5	9	0.0545437	-0.00299068	2.6586e+08	0.505732	0.000133287	0.000219786	4.99643	3.76411
Kynu	9	0.00315031	0.00154181	263344664	0.500946	0.000671705	0.00106116	0.309303	0.119927
AABR07051450.1	9	0.0644152	0.0248744	2.70752e+08	0.515038	1.85650705923076e-29	6.80065320424707e-29	5.94813	2.88465
Nostrin	9	0.0189113	-0.0109533	2.63079e+08	0.500442	0.656672	0.705964	1.73685	1.63021
Tmem87a	9	0.20975	0.00546882	2.74427e+08	0.522027	1.08797558007674e-16	2.83963632501282e-16	18.3916	12.9377
Ptpa	9	0.171717	0.0247355	2.7554e+08	0.524144	3.24467067604209e-24	1.04264048625144e-23	15.4414	10.0299
Stom	9	0.00320474	-0.00548943	2.62042e+08	0.498467	0.0134137	0.0191821	0.333095	0.638812
Fmnl2	9	1.65996	0.501882	3.26921e+08	0.621884	2.5815592114971e-173	5.27681886480022e-172	88.3417	55.91
Ganc	9	0.133986	-0.0441783	2.64133e+08	0.502446	0.320892	0.380139	12.1818	11.0149
Swi5	9	0.138519	0.009185	271299519	0.516078	8.33667325538246e-13	1.93531135596455e-12	12.5149	8.8794
Gad1	9	0.00333628	-0.341102	2.19864e+08	0.418235	1.11751671625165e-175	2.31207538882468e-174	0.261718	16.5891
Hmcn2	9	0.00271099	-0.00126039	262689826	0.499701	0.498641	0.561749	0.261718	0.321405
Chd6	9	0.880428	-0.170413	239863058	0.456278	3.0244403182617e-24	9.72423684383745e-24	62.9074	53.8888
Acvr1c	9	0.148545	0.091557	2.83863e+08	0.539977	2.85236269814157e-141	4.61430788482217e-140	12.0866	3.97278
Fam210b	9	0.00260292	-0.0128286	2.61047e+08	0.496575	3.7183073497015e-06	6.66235956139554e-06	0.237925	0.92184
Slc27a4	9	0.175872	0.0731366	283404852	0.539106	1.96573499613383e-75	1.68892132748251e-74	15.8458	7.72091
Pmepa1	9	0.172745	0.045869	2.81223e+08	0.534956	3.20950852411872e-60	2.17805480586019e-59	15.3938	7.80166
C3h9orf50	9	0.00589977	0.00439877	264032466	0.502255	4.3942513728587e-15	1.09620728182373e-14	0.571021	0.119927
Spopl	9	0.11609	0.0099423	2.71636e+08	0.516719	2.48772667931203e-16	6.41806278475003e-16	10.8494	7.16684
Pdk1	9	0.0597725	0.00269244	267209731	0.508299	3.12254536446416e-08	6.11477467843996e-08	5.49607	3.74252
Kcnj3	9	1.1883	0.601907	357666811	0.68037	0	0	70.3307	29.67
Ntmt1	9	0.0162767	0.00733584	265003431	0.504102	3.84041392344126e-10	8.14194594403062e-10	1.49893	0.676389
Dlx2	9	0	-0.0219202	259699167	0.494012	9.59364461590058e-13	2.22316026528905e-12	0	1.19767
Golga2	9	0.185215	0.0291389	2.76223e+08	0.525443	7.16847944837609e-25	2.3393619963519e-24	16.6548	10.9326
Capn3	9	0.00417835	-0.000591429	2.62983e+08	0.500258	0.565579	0.625655	0.38068	0.3286
Prrx2	9	0.00108772	-0.00319741	262491023	0.499322	0.08346	0.10905	0.118963	0.254245
Aurka	9	0.00605307	-0.0202435	260554778	0.495639	2.86715083778838e-06	5.1678081632718e-06	0.594813	1.46071
B3galt1	9	1.9092	0.320116	289704650	0.551089	9.43498966429649e-31	3.55428552756133e-30	88.6985	64.5176
Prpf40a	9	0.636824	0.0842499	2.88707e+08	0.549192	2.46624055591761e-38	1.10386197846684e-37	48.8699	32.8728
Asb6	9	0.0115691	0.00133313	263958325	0.502114	0.00182521	0.00279987	1.16583	0.73955
Map3k20	9	0.0159834	-0.197491	2.38439e+08	0.45357	2.38275662663647e-84	2.29441632993464e-83	1.40376	10.5776
Arl6ip6	9	0.215445	0.00607891	2.74322e+08	0.521828	1.87565345646084e-16	4.85742485309404e-16	18.3202	12.9018
Ntng2	9	0.22779	0.164544	297924386	0.566725	0	0	17.8206	4.29499
Hnmt	9	0.157238	0.0497961	2.76926e+08	0.526782	1.03267240905078e-34	4.25958560955234e-34	13.8473	8.2302
Slc27a2	9	0.0137618	-0.0570839	251571691	0.478551	1.3395404694578e-33	5.38160700430704e-33	1.2848	5.55422
Phactr3	9	0.775566	0.213526	309037345	0.587865	9.03814912488849e-118	1.22133652374985e-116	56.8641	32.8576
Psmd5	9	0.0943319	0.00970681	2.69598e+08	0.512843	3.77339815613616e-12	8.57457405754233e-12	8.56531	5.81327
Gpd2	9	0.420735	0.127084	297738915	0.566373	2.07038869287844e-103	2.46271865106675e-102	33.5713	18.1162
Odf2	9	0.587848	0.198515	308788834	0.587392	1.13531783480038e-139	1.81415886565562e-138	45.872	24.9568
Zfp106	9	0.348651	0.0417931	2.83128e+08	0.538579	2.26491328815781e-34	9.24581040919215e-34	29.6455	19.5617
Rapgef4	9	1.2923	0.678822	3.67047e+08	0.698214	0	0	76.7547	34.8124
Cstf1	9	0.0270497	-0.00316019	2.6431e+08	0.502782	0.0119094	0.0171159	2.59339	2.01238
LOC302022	9	0.0130683	-0.016613	2.60972e+08	0.496433	0.000843414	0.00132356	1.21342	1.91564
LOC120101827	9	0.0188962	0.00420854	2.64655e+08	0.503438	1.95579332542458e-05	3.38507289847787e-05	1.73685	1.04337
Snap23	9	0.0934052	0.0084036	2.69677e+08	0.512991	2.22412240414314e-12	5.090815679393e-12	8.6129	5.82286
Atp5f1e	9	0.0179136	0.000763911	2.63885e+08	0.501973	0.0237126	0.0331127	1.64168	1.24085
Ccdc148	9	0.478765	0.208044	3.09937e+08	0.589576	3.36051742964617e-187	7.50088686727594e-186	37.5922	17.9171
Lrrc57	9	0.109432	0.0357808	274505088	0.522176	2.70292276816513e-36	1.15734424351028e-35	9.77873	5.18405
Pax8	9	0.00122781	-0.0029768	262386159	0.499123	0.0370343	0.0505921	0.118963	0.294221
Mettl8	9	0.0700143	0.0213249	270155427	0.513902	4.00659109982042e-22	1.2152849360991e-21	6.23364	3.38834
Ptprt	9	1.08412	-0.205929	2.47735e+08	0.471252	5.79698342867064e-12	1.31045462495874e-11	49.3933	46.8851
Dnm1	9	0.391038	0.149882	299289732	0.569323	7.28448558354777e-116	9.67429805489776e-115	32.7623	17.4678
Set	9	0.156176	0.0341511	2.76716e+08	0.526382	7.20117258300826e-33	2.84595433911071e-32	14.2279	8.48204
Pkp4	9	0.838508	0.188383	3.02011e+08	0.5745	1.2636232806042e-80	1.160211083478e-79	59.0055	36.1756
Anapc1	9	0.414743	0.0362422	2.83126e+08	0.538576	4.35254224974563e-30	1.61635948085219e-29	34.7371	23.5233
Spo11	9	0	-0.00052498	262767357	0.499848	0.258404	0.312247	0	0.0303815
Dync1i2	9	1.31832	0.416122	3.23527e+08	0.615429	6.89188191059404e-165	1.32427043137274e-163	80.157	48.054
Arfgef2	9	0.257419	0.0663282	2.84953e+08	0.54205	3.55487503566755e-55	2.21345701451059e-54	22.6029	13.18
Noxa1	9	0.00187667	-1.15e-05	262929694	0.500157	0.587347	0.645531	0.166548	0.135118
Vapb	9	0.196824	0.0593365	2.82231e+08	0.536873	5.42600239696517e-55	3.37110741458853e-54	17.7254	9.78125
Haus2	9	0.0472967	0.00769968	2.67407e+08	0.508675	1.25641178422805e-11	2.8032852445682e-11	4.473	2.68397
Metap1d	9	0.408289	0.113961	296312537	0.563659	1.32187654032307e-95	1.4430202386843e-94	33.1192	18.049
Npepl1	9	0.00202405	-0.012536	2.6117e+08	0.496809	5.37734343726033e-06	9.55634605830759e-06	0.19034	0.827497
Zdhhc12	9	0.0182058	0.00431702	264746341	0.503613	5.13655126584924e-06	9.13606908918483e-06	1.73685	1.00819
Phf19	9	0.00528018	-0.00899672	2.61849e+08	0.498102	0.00802894	0.0117205	0.475851	0.853081
Pla2r1	9	0	-0.00346707	262199952	0.498769	0.00127768	0.0019798	0	0.24625
Usp8	9	0.34642	0.0566622	285330507	0.542769	4.30605226174264e-43	2.12871372869501e-42	29.4314	18.7918
Cse1l	9	0.330079	0.0499426	2.83387e+08	0.539071	2.01920778901454e-37	8.86718291215123e-37	27.7659	18.041
Cebpb	9	0.00721642	0.00123165	2.63655e+08	0.501537	0.00168853	0.00259654	0.689983	0.381368
Gle1	9	0.121242	-0.00789379	2.68662e+08	0.511061	3.78707859773694e-07	7.08997212180752e-07	10.9446	8.31255
Gid8	9	0.0542143	0.000706303	266124084	0.506233	2.81924455719986e-05	4.84301052271409e-05	5.02022	3.69935
Hat1	9	0.0888542	-0.0336759	2.63132e+08	0.500542	0.792698	0.818851	7.85153	7.45787
Apcdd1l	9	0.0203017	-0.000580103	264154636	0.502487	0.00670089	0.00983762	1.87961	1.37117
Ciz1	9	0.192711	0.0509631	2.80731e+08	0.534019	2.59708654279585e-47	1.39822859004533e-46	17.1068	9.74208
Ly75	9	0.0135665	-0.0158324	261805486	0.498018	0.0492154	0.066284	1.30859	1.69177
Tmc2	9	0.00226306	0.000968173	2.63201e+08	0.500674	0.00876417	0.0127576	0.237925	0.103137
Stau1	9	0.255442	0.0245732	278271175	0.52934	2.04487275448592e-25	6.77344161616572e-25	21.9843	14.819
Rtfdc1	9	0.0654477	-0.00323593	266875421	0.507663	3.84749408626883e-06	6.88802008319587e-06	6.30502	4.63798
Zer1	9	0.209954	0.0491109	280974718	0.534483	1.8617468947982e-43	9.26835661050476e-43	18.7723	11.1164
Dlx1	9	0.000856346	-0.0815193	2.52516e+08	0.480348	9.00271396733858e-39	4.07569561431805e-38	0.0475851	3.97758
Tmem87b	9	0.353947	0.111851	2.94833e+08	0.560845	3.50435008245881e-94	3.76739813295223e-93	30.2641	16.4532
Gcnt7	9	0.0170286	0.00171748	264498475	0.503141	8.46966368681064e-05	0.00014153	1.66548	1.02897
Tbc1d13	9	0.0494675	0.0137415	2.68362e+08	0.51049	2.68911151140389e-17	7.16281137411111e-17	4.63954	2.49688
Cybrd1	9	0	-0.00863233	2.61651e+08	0.497725	1.17425832532785e-05	2.05057591385e-05	0	0.454923
Il1rn	9	0.000828465	-0.000284503	262786879	0.499885	0.632172	0.685266	0.0713776	0.0943426
Cytip	9	0.00237136	-0.0011866	262865134	0.500034	0.923854	0.933304	0.214133	0.207074
Ddx27	9	0.114276	0.0255647	2.73472e+08	0.520211	1.19779495561887e-25	3.99406068239932e-25	10.6115	6.33295
Birc7	9	0	-8.12e-05	2.62837e+08	0.49998	0.681889	0.727274	0	0.00399757
Pbx3	9	0.274625	-0.567652	214391218	0.407825	1.4577039166794e-133	2.23269240114664e-132	17.5351	32.4739
Acvr1	9	0.595358	0.27459	323452880	0.615287	4.53019386188602e-281	1.57684165856549e-279	45.8482	20.075
Slc25a12	9	0.779222	0.237193	311398620	0.592357	5.23590837992007e-130	7.73366432533237e-129	57.1259	32.8073
Psd4	9	0.000523687	-0.0026502	262526617	0.49939	0.0557153	0.074524	0.0475851	0.169497
Znfx1	9	0.102444	0.0332906	274274883	0.521738	2.47891928737375e-36	1.0622331739488e-35	9.46943	4.96098
Bmp7	9	0.000559157	-0.0357233	258137264	0.491041	5.63151707148302e-18	1.53149133807574e-17	0.0475851	1.83888
Gapdh-ps1	9	0.0119796	0.00702415	264904090	0.503913	7.72587958896741e-17	2.03082313058187e-16	1.11825	0.334197
Upp2	9	0.00138025	0.000514553	2.6304e+08	0.500366	0.0818497	0.107061	0.142755	0.0695577
Bbln	9	0.00315001	-0.000730872	262924286	0.500147	0.723822	0.764034	0.309303	0.27983
Ctdspl2	9	0.382082	-0.0231878	273374940	0.520026	5.21279844911022e-09	1.05297412839322e-08	32.1675	24.4923
Mrgbp	9	0.153367	0.0211051	273479985	0.520226	1.72374202579202e-18	4.75007820410501e-18	13.871	9.3751
Kcnb1	9	0.350031	0.179896	306182763	0.582435	1.26341138961808e-215	3.27138808903242e-214	29.6455	12.2621
Mapkap1	9	0.753448	0.119623	2.92573e+08	0.556546	1.04527237376759e-46	5.57281749554813e-46	56.2931	37.0159
Zc3h8	9	0.176	0.0370464	276489561	0.525951	2.17557547745792e-28	7.77331196047545e-28	15.3938	9.73808
Fnbp1	9	0.547419	-0.0330089	2.7465e+08	0.522452	2.48665394771317e-09	5.08772632568729e-09	43.0645	32.1069
AABR07054614.1	9	0.0178022	0.00887568	265576783	0.505192	6.91643891939918e-15	1.71557581023532e-14	1.73685	0.694778
Rbms1	9	0.72316	0.17901	3.00506e+08	0.571637	1.08934801952762e-84	1.05313975297075e-83	48.6557	29.4805
Col9a3	9	0.188952	0.120092	292517374	0.55644	1.82677395858911e-225	4.94889672417776e-224	16.4644	4.94579
Pdyn	9	0.000773403	-0.0026786	262353805	0.499061	0.0171671	0.0243122	0.0713776	0.259043
Itga6	9	0.0802109	-0.110933	2.52781e+08	0.480851	9.2924148113031e-16	2.36607642009885e-15	6.97121	10.3617
Cpxm1	9	0.0386642	0.0149044	2.68137e+08	0.510063	6.0600373899296e-24	1.93597508191356e-23	3.61646	1.57824
Tcfl5	9	0.0763278	0.0311516	271632747	0.516712	2.3044064588645e-31	8.7961006989376e-31	6.75708	3.35556
Tm9sf4	9	0.397871	0.0633815	2.87581e+08	0.547049	7.6846691848572e-47	4.10477329477938e-46	33.9044	21.4558
Ggta1	9	0.00174483	-0.00763	2.6169e+08	0.497798	0.000188005	0.000307595	0.142755	0.582846
Tfap2c	9	0.000214322	-0.0069973	261938663	0.498272	0.000224464	0.000364926	0.0237925	0.369375
Dido1	9	0.407832	-0.000146156	276990960	0.526905	7.36201072889404e-15	1.82449831107374e-14	34.285	25.04
Mrps5	9	0.255334	0.0418066	2.80762e+08	0.534078	5.44127071369403e-35	2.26144909084431e-34	22.1271	14.1074
Zfp217	9	0.00267277	-0.0205178	2.60221e+08	0.495004	5.05512451114014e-09	1.02221839221698e-08	0.237925	1.23525
Edn3	9	0.000270308	-0.00468458	262260263	0.498883	0.00359803	0.00538563	0.0237925	0.24705
LOC502684	9	0.0198667	-0.00536236	263318866	0.500897	0.368519	0.43075	1.83202	1.6398
Tanc1	9	0.0316687	-0.0901928	252482182	0.480283	9.62733507459751e-25	3.1297591115237e-24	2.68856	6.52004
Bcl2l1	9	0.263962	0.0339093	281095527	0.534713	3.37004486595629e-35	1.40785986456305e-34	22.9836	14.6263
Lhx6	9	0.000246373	-0.0200507	259290422	0.493234	5.29205805082388e-14	1.27776685218613e-13	0.0237925	1.37676
Hrh3	9	0.0135375	0.00805581	2.6522e+08	0.504513	8.89050969200036e-17	2.3297469550805e-16	1.35617	0.451725
Slc20a1	9	0.234028	0.0844904	2.8766e+08	0.5472	1.41683441143636e-85	1.38312352371597e-84	20.2712	10.1618
Rab22a	9	0.0829777	-0.0182754	265776307	0.505572	0.00390416	0.00583245	7.80395	6.42889
Zcchc3	9	0.00819231	-0.00105893	263257755	0.500781	0.208811	0.25674	0.785153	0.626819
Ptgs1	9	0.00033541	-0.00898415	261698229	0.497814	4.61658851618293e-05	7.83703503256878e-05	0.0475851	0.484505
Rab14	9	0.306464	0.0053779	2.76329e+08	0.525646	1.69448593524189e-16	4.39293926984413e-16	26.2194	18.9629
Tank	9	0.0687577	-0.0333698	261448685	0.49734	0.170517	0.21294	6.20985	6.55921
Tbc1d20	9	0.176501	0.0481405	2.7944e+08	0.531564	7.40822706791294e-45	3.80054802100783e-44	15.5603	8.76907
Dhrs9	9	0.00549135	-0.00096248	2.6327e+08	0.500805	0.0894824	0.116302	0.523436	0.36138
Nrsn2	9	0.0139368	-0.00131957	262813058	0.499935	0.940513	0.948216	1.23721	1.24884
Ncs1	9	0.232259	0.104936	2.90406e+08	0.552423	6.71244801507837e-110	8.56631419865674e-109	20.5567	9.61575
Ccm2l	9	0.00144971	-0.00627024	262023552	0.498433	0.00269697	0.00408514	0.142755	0.455723
Rbm18	9	0.117744	0.0123636	2.71554e+08	0.516562	5.75635550096924e-16	1.47150506124872e-15	10.8494	7.21641
P2rx3	9	0.00427432	-0.00217616	2.62762e+08	0.499837	0.745866	0.781375	0.38068	0.412549
Nphp1	9	0.246688	0.028906	279772150	0.532195	3.40959587408459e-32	1.3246888270174e-31	21.4133	13.6861
Endog	9	0.00517515	0.000848943	2.63362e+08	0.500979	0.0303083	0.041855	0.523436	0.327001
Itgb6	9	0.000221908	-0.0132668	260877162	0.496252	2.95503719671702e-08	5.7947658535483e-08	0.0237925	0.77313
Lrp2	9	0.0391697	-0.0074905	2.63202e+08	0.500675	0.635081	0.688109	3.56888	3.39873
Spout1	9	0.0945092	0.00619174	2.6977e+08	0.513169	1.63200587271428e-12	3.75270769648365e-12	8.77944	5.9156
Mrrf	9	0.0621751	-0.01452	264187881	0.50255	0.14185	0.179275	5.78158	5.14407
Cst7	9	0.00243925	0.000774786	263169666	0.500613	0.0233351	0.0326204	0.237925	0.11513
Cacna1b	9	1.29188	0.704083	3.74032e+08	0.7115	0	0	79.2053	34.2928
Slc38a11	9	0.000469578	-0.00160354	2.62663e+08	0.49965	0.188406	0.233545	0.0475851	0.117529
Ssrp1	9	0.198633	0.0296254	277448931	0.527776	2.66226439995434e-28	9.49427316767257e-28	17.7492	11.3979
Tcf15	9	0.00149968	-0.000143126	262886122	0.500074	0.7921	0.818851	0.142755	0.127922
Bub1	9	0.0171015	-0.0598688	2.56679e+08	0.488267	4.11713898440202e-15	1.02828588132705e-14	1.54651	3.84806
C5	9	0.00808394	0.00457228	2.64223e+08	0.502617	3.51375383285844e-11	7.72416495469566e-11	0.761361	0.237456
Gca	9	0.0640392	0.00838688	2.68171e+08	0.510127	1.16232686561336e-11	2.59677550168466e-11	5.80538	3.69455
Fam217b	9	0.0147212	0.00456611	2.64664e+08	0.503457	3.52315932230748e-07	6.6067988793017e-07	1.42755	0.732355
Snph	9	0.174113	0.0506621	279592217	0.531853	1.35216262148146e-44	6.88690683312865e-44	15.7982	9.01372
Chrna1	9	0.00186141	0.000439847	263003302	0.500297	0.251279	0.304504	0.166548	0.107135
Wdsub1	9	0.121963	0.060243	279780092	0.53221	2.42759608631562e-83	2.30879883102783e-82	11.0873	4.51805
Gins1	9	0.00857063	-0.0143567	2.61762e+08	0.497935	0.0166454	0.023597	0.832739	1.23765
Traf1	9	0.00731577	0.00404415	264201968	0.502577	1.17735940703157e-12	2.71905192220779e-12	0.713776	0.19748
Atp5mc3	9	0.00366931	-0.00805765	2.62111e+08	0.498599	0.0262881	0.0365588	0.38068	0.659599
Aif1l	9	0.00632004	-0.0105861	2.62042e+08	0.498469	0.0373489	0.0509811	0.594813	0.897055
Snrpb	9	0.0761916	-0.0155989	2.65036e+08	0.504163	0.0265429	0.03688	7.09017	6.05872
Nup214	9	0.415769	0.0236373	281495913	0.535474	1.83929998629528e-25	6.09963872846771e-25	34.5468	23.8623
Cfap210	9	0.0274892	-0.0161881	262120364	0.498617	0.281552	0.337719	2.52201	2.76472
Tpx2	9	0.00427491	-0.0664536	2.5535e+08	0.485739	7.20737682569565e-26	2.41850064720005e-25	0.333095	3.17727
Kcnh7	9	2.39168	1.12697	3.80142e+08	0.723123	0	0	93.8853	49.4395
Sp9	9	0.000331793	-0.0111591	261253627	0.496969	6.90819250287574e-07	1.27991446175662e-06	0.0237925	0.630017
Sp5	9	0.000422579	-0.00346023	2.6234e+08	0.499036	0.00727176	0.0106481	0.0237925	0.216668
Gnas	9	0.117503	0.0185016	2.73461e+08	0.520191	1.72067300737107e-23	5.42654134853415e-23	11.2777	7.00614
Pank2	9	0.447356	0.0577734	2.8659e+08	0.545165	9.93556386957915e-40	4.58352764499379e-39	36.9974	24.2285
Ass1	9	0.00985532	0.00167555	263612301	0.501455	0.0303618	0.0419187	1.02308	0.730756
Gsn	9	0.0172919	-0.00613507	2.62635e+08	0.499597	0.683283	0.728669	1.54651	1.61902
Sp3	9	0.351374	-0.054376	268768006	0.511263	0.000910761	0.00142569	29.6693	23.9079
Dusp15	9	0.0530757	0.0154365	2.6856e+08	0.510868	6.0899751761677e-17	1.60553031728053e-16	4.97264	2.75353
Baz2b	9	0.992408	0.202921	302625246	0.575668	1.31617483872437e-77	1.16501020378177e-76	65.8101	41.051
Plpp7	9	0.0206257	0.00949983	2.65949e+08	0.5059	6.48890427055608e-16	1.65770082628464e-15	2.02236	0.836292
Sirpb3	9	0.0097216	0.00383063	2.64217e+08	0.502605	3.01427025705021e-07	5.66501378471507e-07	0.927909	0.405354
Hck	9	0.00740561	-0.00431529	2.62912e+08	0.500123	0.846509	0.865619	0.689983	0.662797
Gpr155	9	0.195408	0.0690304	2.84034e+08	0.540302	3.19637017665807e-71	2.58417628846806e-70	17.4161	8.82024
C3h9orf78	9	0.0903373	0.0272305	272660447	0.518667	7.62349029909622e-30	2.81628112702149e-29	8.35118	4.48527
Fkbp1a	9	0.359215	0.135292	2.99331e+08	0.569401	2.42595304823915e-127	3.50699901935235e-126	30.9779	15.5234
Adal	9	0.0291745	0.00170122	264852090	0.503814	0.000378193	0.000607355	2.66476	1.88286
Cntrl	9	0.481154	0.102311	2.93602e+08	0.558503	1.00177383213345e-66	7.50601248902463e-66	38.5439	23.5009
Usp20	9	0.242855	0.0601372	2.84099e+08	0.540425	4.68342549524221e-54	2.86986527641357e-53	21.3895	12.3213
Fam110a	9	0.00395707	-0.00273789	262610967	0.499551	0.388244	0.451446	0.356888	0.446129
Ap4e1	9	0.293555	0.0522542	2.84008e+08	0.540253	6.67532564039186e-44	3.3536551708872e-43	25.4104	15.7888
Ncoa5	9	0.726764	0.177764	3.03222e+08	0.576803	4.22411481918942e-90	4.33801779436224e-89	54.818	33.1414
Zscan29	9	0.0128462	-0.000451031	2.63807e+08	0.501826	0.0125662	0.0180233	1.23721	0.866673
Sdcbp2	9	0.0115361	-0.000697101	2.63495e+08	0.501232	0.0959735	0.124396	1.14204	0.891458
Naif1	9	0.00978304	0.00249416	263895016	0.501993	0.000391894	0.000628823	0.904116	0.503694
Ndufa8	9	0.0880398	0.0128789	2.69388e+08	0.512441	4.67477311614975e-12	1.05916628185834e-11	8.11325	5.48387
Fibcd1	9	0.00493746	-0.00207414	2.62881e+08	0.500065	0.905265	0.916269	0.499643	0.485305
Tubgcp4	9	0.26263	0.0636426	2.84498e+08	0.541185	3.75992618648322e-52	2.22297619922047e-51	22.7932	13.4486
Zfp831	9	0.0129581	0.00688429	264995910	0.504087	8.08655808085803e-16	2.06243656999181e-15	1.21342	0.39416
Slc4a10	9	1.38566	0.688185	3.65859e+08	0.695954	0	0	80.5853	37.7922
Exosc2	9	0.0215502	-0.0079589	2.62731e+08	0.49978	0.843603	0.862908	2.04616	2.07314
Slc52a3	9	0	-0.00109844	262628658	0.499584	0.06146	0.0817446	0	0.0831494
Morn5	9	0.000437588	-0.00246053	262471968	0.499286	0.0344447	0.0472523	0.0475851	0.190284
Lcn2	9	0	-0.00156801	2.62572e+08	0.499476	0.0358026	0.0490003	0	0.104736
Cass4	9	0.000267606	-0.00301737	262510388	0.499359	0.0333781	0.0458779	0.0237925	0.151908
Tp53bp1	9	0.536171	0.0496281	2.82747e+08	0.537854	9.63528339026456e-25	3.13174365991262e-24	42.5886	29.9986
Ptges2	9	0.0309835	0.00913105	2.66139e+08	0.506262	8.57373810486971e-10	1.79020916348269e-09	2.95027	1.68378
Fam78a	9	0.00263023	-0.00151447	262811426	0.499932	0.868227	0.882832	0.261718	0.275033
LOC100361645	9	0.0763096	0.0113731	2.7027e+08	0.514121	9.2009766820874e-20	2.62227835439491e-19	6.94742	3.98638
Stx16	9	0.185462	-0.0179018	2.71097e+08	0.515692	1.04560052178657e-09	2.17494127639807e-09	16.2265	12.0431
Efcab8	9	0.00137057	-8.59e-05	2.62926e+08	0.50015	0.570875	0.631061	0.142755	0.112731
Map1a	9	0.0756374	0.0268254	2.71365e+08	0.516203	8.26285758618374e-25	2.69287987258091e-24	7.39948	4.1047
Arrdc1	9	0.0512644	0.0266464	2.70036e+08	0.513675	1.90398336601769e-34	7.7949051470659e-34	4.73471	1.98359
Chmp4b	9	0.116313	-0.00358764	269201623	0.512088	1.51913136807168e-08	3.01061316276579e-08	10.7542	7.95996
Marchf7	9	0.396729	0.0399299	282865587	0.53808	2.17839526441084e-30	8.13772200600011e-30	33.0716	22.408
Ola1	9	0.657141	0.223209	311776643	0.593076	6.46287510749954e-149	1.11450148808109e-147	49.7026	27.2091
Osbpl2	9	0.206813	0.0414446	279552831	0.531778	9.60337933406857e-37	4.15917902520369e-36	18.4154	11.2899
Edem2	9	0.148394	0.0467273	278516724	0.529807	5.85023045091846e-48	3.18908903848848e-47	13.4428	7.14925
Dab2ip	9	0.166964	-0.0305098	2.65613e+08	0.505261	0.0482919	0.0651021	15.0369	13.1496
Spag4	9	0.0379793	0.0205437	268502939	0.510759	5.74366727477982e-30	2.12599547460035e-29	3.56888	1.40714
Cd302	9	0.0104629	-0.010092	261865807	0.498133	0.0344547	0.0472622	0.927909	1.29601
Grin1	9	0.750527	0.365927	333483532	0.634368	0	0	54.7704	25.3766
Stk35	9	0.0457437	0.000303424	2.66065e+08	0.506121	8.68373812559091e-06	1.52582989346526e-05	4.42541	3.13889
Angpt4	9	0.000390555	-0.00299118	2.62361e+08	0.499074	0.0130321	0.0186569	0.0475851	0.232659
Myt1	9	0.0575791	-0.268166	232721771	0.442694	1.92622800515492e-87	1.92690865109313e-86	5.56745	16.3772
LOC685184	9	0.00637484	0.001242	2.63487e+08	0.501217	0.0146594	0.0208791	0.642398	0.398158
Tor4a	9	0.000255509	-0.00116033	262655456	0.499635	0.129749	0.165026	0.0237925	0.0967412
Csrnp3	9	1.33868	0.35937	310788241	0.591196	1.37590971429569e-103	1.63893425014211e-102	77.2305	48.2467
Ppip5k1	9	0.100538	0.0233875	2.71415e+08	0.516298	9.66112946795533e-19	2.68099894041316e-18	9.16012	5.7573
Cir1	9	0.105096	-0.00984145	267808271	0.509437	4.68017896384208e-06	8.34707264592835e-06	9.58839	7.37951
Fndc11	9	0	-0.000114872	2.62824e+08	0.499956	0.543194	0.604181	0	0.00879465
Uchl3	9	0.00124891	-0.00130867	262657431	0.499639	0.288782	0.345537	0.118963	0.191084
Scrn3	9	0.0584947	0.0150017	2.69077e+08	0.511851	4.69259327888427e-18	1.2786074660752e-17	5.49607	3.06454
LOC502618	9	0	-0.000188961	262817793	0.499944	0.492766	0.556043	0	0.0111932
Dpp4	9	0.0189936	0.00647759	265339254	0.50474	1.07882933586441e-10	2.33409694293629e-10	1.80823	0.853881
LOC102550306	9	0.00112651	0.000402234	263008530	0.500307	0.1087	0.140026	0.118963	0.057565
Cbfa2t2	9	0.655757	0.027887	2.79717e+08	0.532091	1.91102343250387e-16	4.94751471185959e-16	49.8691	35.9142
Prelid3b	9	0.00973298	-0.00364283	263206787	0.500684	0.358198	0.419958	1.04687	0.90505
Hnrnpa3	9	0.33406	-0.0685641	266359265	0.506681	0.0495143	0.0666654	28.9555	24.0438
Ckmt1	9	0.127186	0.0653447	2.79133e+08	0.530979	4.02819323681053e-69	3.14154684666959e-68	11.3966	5.13128
AABR07054362.1	9	0.000726315	-0.00157062	262645904	0.499617	0.199972	0.246748	0.0713776	0.14791
Pofut1	9	0.123406	0.0189484	2.72878e+08	0.519081	2.05557744650788e-21	6.12239847560633e-21	11.0397	6.9086
Strc	9	0.00249819	0.00145651	263291196	0.500845	0.000585478	0.000929171	0.261718	0.0927436
Ogfr	9	0.0658646	0.00668753	2.67524e+08	0.508896	2.69006422974076e-08	5.28186695253458e-08	6.16227	4.28859
Ahcy	9	0.0145813	-0.00528322	262700369	0.499721	0.762052	0.792374	1.35617	1.40555
Agps	9	0.532835	0.0888855	2.90741e+08	0.553061	9.87132513754808e-50	5.55765093756684e-49	42.3507	27.3985
Ttc21b	9	0.357889	0.0651482	2.86042e+08	0.544123	3.31928531941267e-45	1.71371977007731e-44	30.0738	19.0836
Catsper2	9	0.0923376	0.0429777	275003425	0.523124	1.84782518172427e-52	1.0978369547663e-51	8.44635	3.74013
Ttll11	9	0.188469	0.0410267	278634640	0.530032	1.9176507524934e-36	8.24012539384087e-36	16.6548	10.0267
LOC103690425	9	0.000903469	-0.000668868	262688142	0.499697	0.284067	0.340544	0.0713776	0.13192
Grb14	9	0.382601	0.194913	304247836	0.578754	3.3171317111972e-188	7.43335082406275e-187	29.36	12.9993
Pdia3	9	0.433522	0.0339009	2.83078e+08	0.538483	3.58903319199089e-29	1.30682353267218e-28	35.9267	24.4371
Olfml2a	9	0	-0.0206113	259963956	0.494515	8.72163537005669e-12	1.95856290845826e-11	0	1.09693
Samd10	9	0.0534978	0.0209064	269095438	0.511886	2.48793341066988e-21	7.38941019647466e-21	4.94885	2.54565
Rem1	9	0	-0.00369537	262292418	0.498945	0.00286831	0.00433501	0	0.211072
Ythdf1	9	0.263318	0.0579131	284037259	0.540309	2.4080088312537e-49	1.34636069808016e-48	22.936	13.6837
Lnpk	9	0.660972	0.182118	3.0429e+08	0.578834	1.90318342178469e-101	2.22181949157628e-100	50.3212	29.7571
Ell3	9	0.0058272	0.000919404	263384931	0.501023	0.0218808	0.0306682	0.523436	0.318207
Plagl2	9	0.0296391	-0.00131377	2.64395e+08	0.502945	0.0087714	0.0127659	2.68856	2.07714
Psmd14	9	0.559365	0.133459	2.98244e+08	0.567333	7.74472813773769e-81	7.13792469601804e-80	43.8258	26.3816
Serf2	9	0.0488436	-0.0143963	263767783	0.501751	0.272925	0.328345	4.75851	4.32057
Sycp2	9	0.0440982	0.0150087	2.68041e+08	0.50988	1.30707992824374e-17	3.51966703569247e-17	4.16369	2.15949
Raly	9	0.223444	0.0170358	2.77693e+08	0.528241	1.16494003600624e-26	3.98302565450924e-26	19.5813	12.7435
Nr6a1	9	0.292311	0.0564997	2.83489e+08	0.539265	1.69905439491759e-43	8.46586622237319e-43	24.2684	15.0477
Tbr1	9	0.326509	0.250535	318915304	0.606655	0	0	26.9807	5.25201
Galnt3	9	0.0397674	0.0157583	267681413	0.509196	4.29375784254488e-17	1.13763485748662e-16	3.78301	1.92603
Prpf6	9	0.474548	0.0518778	2.85031e+08	0.542199	2.52646084144035e-33	1.00809170431538e-32	38.3536	25.953
Ntsr1	9	0.240947	0.171318	3.01859e+08	0.57421	0	0	20.2474	5.19444
Eif2s2	9	0.346862	0.0302458	279816505	0.53228	5.73991619051198e-24	1.83577888179319e-23	29.1221	20.2789
Chrna4	9	0.0232083	0.0105931	265901214	0.505809	1.38522173724958e-13	3.30005279508013e-13	2.14133	0.975407
Hoxd3	9	0	-0.00182086	262422711	0.499192	0.0091236	0.0132456	0	0.161502
Nkain4	9	0.0370197	-0.028335	262761678	0.499837	0.910225	0.920905	3.56888	3.50667
E2f1	9	0.175694	0.0659262	2.8321e+08	0.538736	2.55886008814465e-78	2.28161666442126e-77	15.3938	7.2364
Wipf1	9	0.00513852	-0.0939758	250955425	0.477379	1.0047183819768e-41	4.82367055858054e-41	0.404473	4.91541
Or4c31b	9	0.000297048	7.71172327603836e-05	262865620	0.500035	0.732109	0.771572	0.0237925	0.0167898
Tspy26	9	0.00416894	0.000608057	263226362	0.500721	0.0733357	0.0965569	0.404473	0.259842
Cyct	9	0.00530132	-0.0283523	258370134	0.491483	4.681986755601e-14	1.13191327968458e-13	0.475851	2.17468
Lsm14b	9	0.12124	0.0259134	2.73933e+08	0.521089	2.60170473065839e-27	9.06328067164959e-27	10.9446	6.45208
Eef1a2	9	0.486627	0.224512	3.14554e+08	0.598359	1.64570426060225e-221	4.38837246006118e-220	39.6859	18.2593
Or4c112	9	0.000226199	0.000137868	262895040	0.500091	0.140215	0.177309	0.0237925	0.0055966
Scand1	9	0.00326172	-0.00453562	262417980	0.499183	0.136053	0.172501	0.333095	0.495699
Cnbd2	9	0.0700505	-0.00945572	2.65072e+08	0.504232	0.0181838	0.0256985	6.47157	5.48946
Psma7	9	0.182219	0.0581257	2.80954e+08	0.534444	8.45260281670863e-52	4.97836031361348e-51	16.3455	9.00493
Slc43a3	9	0.0243728	0.00309108	265438990	0.50493	1.8735974212002e-08	3.70100311623521e-08	2.2365	1.23365
Cers6	9	1.25699	0.429754	326353450	0.620804	4.18615175577831e-189	9.46817226679764e-188	74.7085	43.34
Ss18l1	9	0.0916619	0.0296747	273462674	0.520193	1.80953936247725e-34	7.4178946178245e-34	8.68427	4.49966
Col20a1	9	0.0267624	0.000835746	265506976	0.50506	2.53327124413433e-07	4.77847255445483e-07	2.59339	1.55825
Rbm39	9	1.63008	-0.154391	2.1463e+08	0.40828	2.15743450668862e-92	2.27474751897038e-91	88.4606	76.4711
Cwc22	9	0.144549	0.0109747	272730880	0.518801	1.00559821991355e-16	2.62786020976177e-16	13.2762	9.01052
Tcea2	9	0.115805	0.053128	277363990	0.527614	3.12515962156759e-57	2.01380733429238e-56	10.5877	4.95539
Mapre1	9	0.203681	0.0399424	279020294	0.530765	7.15531166981176e-35	2.9651164680025e-34	18.0585	11.1692
Rgs19	9	0.0541173	0.0144834	2.68436e+08	0.510631	1.0087636351499e-15	2.56663557619175e-15	5.04402	2.86866
Oprl1	9	0.0219208	0.00908595	265481452	0.505011	8.47815303226117e-10	1.7713395744894e-09	2.06995	1.06415
Nsfl1c	9	0.192779	0.0391246	2.78241e+08	0.529282	6.70934384745472e-33	2.65405017682501e-32	17.1782	10.7095
Gmeb2	9	0.0851446	-0.00075541	267809406	0.509439	2.45753662810832e-07	4.63870620791732e-07	7.78016	5.69973
Sestd1	9	0.764547	0.306004	324917103	0.618072	3.09497020568453e-229	8.54815673394428e-228	56.4121	28.6946
Uckl1	9	0.104932	0.0248978	272801004	0.518935	7.19531792899318e-25	2.34766942646712e-24	9.68356	5.70293
Dlgap4	9	0.75654	0.376104	339165899	0.645177	0	0	56.7928	24.6026
Stmn3	9	0.308642	0.16584	302897223	0.576185	1.0000294675578e-200	2.40601990594004e-199	26.7428	11.1244
Atf2	9	0.788211	0.153816	2.97257e+08	0.565456	4.70836771744076e-62	3.2857984407744e-61	57.2924	36.8952
Slco4a1	9	0.0334622	0.0191412	2.67793e+08	0.509407	2.29371930807059e-26	7.79378198977538e-26	3.11682	1.23045
Kiaa1755	9	0.00339084	-0.0082033	2.61964e+08	0.49832	0.00797331	0.0116423	0.333095	0.667594
Ttll9	9	0.00511867	-0.0668861	2.54941e+08	0.48496	4.81769310615099e-26	1.62303322294884e-25	0.523436	3.51546
Zfp385b	9	1.00538	0.350513	3.1712e+08	0.60324	1.19815291863562e-163	2.28415549673902e-162	57.0069	32.2348
Tpd52l2	9	0.110974	0.0131576	271580951	0.516614	5.02401757347932e-17	1.32718448682923e-16	10.326	6.72391
Rtel1	9	0.299537	0.063173	2.8563e+08	0.543339	1.71292781155924e-50	9.77352764768062e-50	26.0052	15.8168
Pjvk	9	0.000188507	-0.000445952	262785739	0.499883	0.488661	0.552955	0.0237925	0.0471713
Cdca7	9	0.00175439	-0.0627413	255184271	0.485423	8.57093664547773e-28	3.0148256338804e-27	0.166548	3.07733
Zfp512b	9	0.00677099	0.00368681	263981315	0.502157	3.23150560303753e-08	6.32523094874342e-08	0.666191	0.234258
Itga4	9	0.00578351	-0.026619	259369980	0.493385	3.64339504800436e-10	7.73583853567525e-10	0.571021	1.88765
Arfrp1	9	0.055471	0.000304378	266061246	0.506114	6.32434065112356e-05	0.000106478	5.21056	3.91122
Dnajc5	9	0.473766	0.117179	295597160	0.562298	1.00929673063984e-76	8.81888593963392e-76	38.3536	22.9269
Cerkl	9	0.0287146	-0.000140481	2.64761e+08	0.503641	0.000563016	0.000894444	2.56959	1.82209
Slc17a9	9	0.00347947	-0.00137676	262889892	0.500081	0.848131	0.867017	0.309303	0.292622
Neurod1	9	0.0261723	-0.0256317	260967065	0.496423	0.0067398	0.00989304	2.26029	2.94061
Rps21	9	0.00653411	-0.0134895	261691023	0.497801	0.00626914	0.00921891	0.642398	1.07854
LOC690507	9	0.0220877	0.00522599	2.64995e+08	0.504085	2.70329631213777e-06	4.87764936880944e-06	2.04616	1.22166
Zgpat	9	0.126087	0.0293658	2.74269e+08	0.521726	8.32016429439889e-27	2.85680838295249e-26	11.6583	7.03652
Taf4	9	0.120094	0.0213925	2.72915e+08	0.519152	1.46239415724171e-21	4.37174008358109e-21	11.0159	6.9094
Lime1	9	0.0308087	0.00837957	2.66116e+08	0.506219	1.54648465435678e-09	3.19142125366349e-09	2.97407	1.71416
Chn1	9	1.13738	0.441556	3.3452e+08	0.636338	9.52036721509442e-256	2.92428494603244e-254	70.9969	38.3231
Mroh8	9	0.0387205	-0.00875184	2.63259e+08	0.500784	0.57626	0.636352	3.4975	3.30039
Cables2	9	0.0545472	0.0168053	268644005	0.511027	8.52644506288521e-17	2.2364143891008e-16	5.11539	2.86706
Zbtb46	9	0.13667	0.0376105	2.76315e+08	0.52562	1.25720904733993e-38	5.67648933495906e-38	11.9914	6.59119
Snta1	9	0.135681	0.035143	275808720	0.524656	7.57131161975612e-35	3.13520963367083e-34	12.039	6.82945
Cdh4	9	0.491916	-0.194445	248148936	0.47204	4.02202831936106e-14	9.73748190317374e-14	28.4083	30.7909
Arhgap40	9	0.000680981	-0.000536526	262753166	0.499821	0.483141	0.547291	0.0713776	0.107135
Nelfcd	9	0.0894494	0.00908613	2.69702e+08	0.51304	6.76875223935629e-13	1.5771471267175e-12	8.37497	5.58381
Nrarp	9	0	-0.029742	2.58907e+08	0.492505	1.28991472576932e-15	3.26875899327429e-15	0	1.49909
Tmem203	9	0.0167793	0.00238849	264165521	0.502508	0.00176067	0.00270478	1.54651	1.04017
Ctsz	9	0.0016176	-0.00423113	262426699	0.4992	0.0713098	0.0940718	0.166548	0.326202
Bmyc	9	0.229885	0.114793	290792761	0.553159	3.40327626807003e-127	4.91565056882972e-126	19.3433	8.36771
Nfe2l2	9	0.000692894	-0.0362141	258204637	0.491169	1.5977233709524e-17	4.28938346435868e-17	0.0713776	1.83648
Ier5l	9	0.0262304	0.00996215	2.663e+08	0.506567	1.23342326658054e-14	3.0332890699489e-14	2.47442	1.1505
Dolk	9	0.00470831	-0.00225226	262719679	0.499757	0.660321	0.709348	0.452058	0.499696
Rpn2	9	0.193339	0.0177725	2.75097e+08	0.523302	6.53407771595156e-20	1.8722645763015e-19	17.2496	11.7776
Helz2	9	0.000696545	-0.00226532	262515582	0.499369	0.0670508	0.0887704	0.0713776	0.19748
Ppdpf	9	0.0171342	-0.00384189	263453060	0.501152	0.2308	0.281535	1.76065	1.51988
Adrm1	9	0.0290088	0.0013966	2.64697e+08	0.503518	0.00169238	0.00260199	2.78373	2.06195
Cep250	9	0.144101	-0.0183953	268242287	0.510263	1.93587182224284e-05	3.3512758634954e-05	13.0383	10.3505
LOC100362366	9	0.000626698	1.40182504224297e-05	262936018	0.500169	0.273211	0.328666	0.0713776	0.0375772
Lama5	9	0.000602945	-0.0130532	261059357	0.496599	2.19054345011926e-07	4.14303207256717e-07	0.0475851	0.727558
Ncoa6	9	0.302263	0.0461059	282913053	0.53817	6.45559689166839e-38	2.86529314872954e-37	26.0528	16.7386
Rprm	9	0.0531787	0.0438066	273498236	0.520261	9.09805893602376e-183	1.9736861952401e-181	4.73471	0.677988
LOC100912009	9	0.253552	0.0977262	289805129	0.551281	2.81903709049672e-100	3.24638400130015e-99	21.1516	10.1802
Pcmtd2	9	0.204201	-0.0788781	2.615e+08	0.497438	0.386557	0.449669	17.9634	16.9169
Polr3k	9	0.0334139	0.00670357	2.65957e+08	0.505915	5.98515693754143e-08	1.15803480739354e-07	3.14061	1.93722
Sox18	9	0.000354409	-0.00572976	262079584	0.49854	0.000751655	0.00118427	0.0237925	0.315808
Ttc30a	9	0.00181119	0.000564581	263059976	0.500405	0.0820389	0.107284	0.166548	0.085548
Srms	9	0	-0.000829213	2.62694e+08	0.499708	0.117195	0.150081	0	0.0583645
Manbal	9	0.0494529	-0.0223492	2.62388e+08	0.499126	0.602292	0.660631	4.73471	4.80268
Ttc30b	9	0.00383195	-0.00118235	2.62833e+08	0.499972	0.951712	0.958199	0.333095	0.338194
LOC679863	9	0.324978	0.125182	294802712	0.560787	3.13951749557646e-106	3.84206370171915e-105	27.29	14.1298
Aplnr	9	0	-0.00643577	261968787	0.498329	0.000174112	0.00028558	0	0.334197
Pygb	9	0.166538	-0.0393807	266178236	0.506336	0.0160856	0.0228454	14.9417	12.7834
Tldc2	9	0.00186857	-0.00100608	2.62874e+08	0.500051	0.877697	0.891181	0.19034	0.179891
Abhd12	9	0.401758	0.0697158	2.8858e+08	0.54895	1.75237331012214e-51	1.02252878892939e-50	33.4523	20.9241
Dsn1	9	0.012066	-0.0187096	261002001	0.49649	0.00056648	0.000899778	1.04687	1.73814
Vstm2l	9	0.0873923	0.00675404	268025293	0.50985	1.68446658317693e-07	3.19869752731619e-07	8.20842	6.06591
Cox4i2	9	0	-0.0032611	2.6229e+08	0.498941	0.0028158	0.00426057	0	0.211871
Fam83d	9	0.000905218	-0.0143198	260933783	0.49636	7.71240999227567e-08	1.4836126401902e-07	0.0475851	0.775528
Slc32a1	9	0.000937405	-0.0295338	257565417	0.489953	1.21629565927162e-19	3.45484917531566e-19	0.0951701	2.10352
Nol4l	9	0.354807	0.126697	296268489	0.563575	1.75941857726924e-106	2.16248074916754e-105	29.6931	15.6993
Blcap	9	0.100064	-0.0250793	264559313	0.503257	0.136499	0.172989	9.46943	8.44766
Nnat	9	0.434321	-0.295285	235080687	0.447181	9.01935635823075e-42	4.33879317759579e-41	32.7147	36.5026
Tti1	9	0.0589768	-0.0259525	262376700	0.499105	0.616906	0.673097	5.47228	5.50545
Commd7	9	0.140388	0.0325595	2.74833e+08	0.5228	3.53259265073261e-27	1.22508409075835e-26	12.5625	7.69452
Rprd1b	9	0.18523	0.00435769	2.72725e+08	0.51879	1.98676890902095e-13	4.70935761772676e-13	16.4406	11.8688
Myl9	9	0.000209584	-0.00457818	262134170	0.498644	0.00120302	0.00186702	0.0237925	0.295021
Dnmt3b	9	0.0405804	0.0152082	268177187	0.510139	1.29869503388519e-21	3.88783116409434e-21	3.85439	1.8013
Tgm2	9	0.000518775	-0.00560564	2.61991e+08	0.498371	0.000547561	0.00087046	0.0475851	0.373373
Zfp341	9	0.341898	0.162169	303013435	0.576406	3.28137893945353e-183	7.13668408009701e-182	28.8128	12.4868
Arfgap2	9	0.111766	-0.0052232	2.68704e+08	0.511142	1.23970630208657e-07	2.36709209164146e-07	10.326	7.7329
Cstpp1	9	0.693751	0.110892	2.91886e+08	0.55524	1.00939874880678e-46	5.38493943066333e-46	51.9629	34.212
Nup160	9	0.303265	0.0593418	2.86143e+08	0.544314	2.11285361295886e-52	1.2544191356071e-51	26.5287	15.9207
Ndufs3	9	0.097812	0.0273015	2.72407e+08	0.518185	1.19528613726749e-25	3.9864775824908e-25	8.82703	5.04733
Kbtbd4	9	0.0339616	0.00124143	2.64758e+08	0.503634	0.00265603	0.00402493	3.16441	2.41373
Ptpmt1	9	0.129108	0.0424167	276957537	0.526841	3.92974252534962e-46	2.06978624916554e-45	11.5632	5.94918
Agbl2	9	0.00697127	-0.00830645	2.61958e+08	0.498309	0.0275239	0.038165	0.642398	0.977805
Lrp4	9	0.00243052	-0.10558	2.49948e+08	0.475463	1.69396459951312e-47	9.15484654385295e-47	0.166548	5.06892
Ckap5	9	0.933875	0.115504	287889232	0.547636	1.18570020194912e-30	4.45877875366566e-30	65.0964	44.5873
F2	9	0.00397024	0.000875635	263142804	0.500562	0.10877	0.140105	0.309303	0.19668
Creb3l1	9	0.0305663	0.0137054	2.67418e+08	0.508695	1.10283216123654e-24	3.58314978782782e-24	2.8789	1.12572
Slc35c1	9	0.00787364	0.0036644	264005870	0.502204	1.11148492709088e-06	2.03818233526565e-06	0.761361	0.319806
Prdm11	9	0.103367	0.0160818	2.71832e+08	0.517092	6.27271259693869e-20	1.79828347968946e-19	9.58839	5.9276
Cd82	9	0.0268513	0.00495488	2.659e+08	0.505806	3.13149611335878e-10	6.67062866585306e-10	2.5458	1.36637
Syt13	9	0.111126	0.0553998	2.77536e+08	0.527941	2.43609995707657e-60	1.65650896200571e-59	10.4449	4.78909
Ambra1	9	0.731196	0.0779724	285092055	0.542315	1.21032242668029e-26	4.13735897355431e-26	54.2232	37.7946
Dgkz	9	0.602956	0.345203	334157853	0.63565	0	0	46.0861	17.6533
Ttc17	9	0.49454	0.0143074	277276142	0.527447	6.25466415790843e-14	1.50526672408944e-13	39.6859	29.3989
Ptprj	9	0.568289	0.0800451	2.91043e+08	0.553635	2.87365029319961e-49	1.60406913835979e-48	44.73	28.657
Fnbp4	9	0.836627	0.0316133	274291377	0.52177	1.42896910739615e-07	2.72112884060886e-07	60.8375	44.6648
Chst1	9	0.16736	0.0753144	2.83046e+08	0.538423	3.29601160314972e-81	3.05101106763494e-80	14.7514	6.82385
C1qtnf4	9	0.313148	0.138539	297798523	0.566486	2.50695190449305e-137	3.94653244204996e-136	27.0045	12.7658
Lrrc4c	9	2.07303	1.02332	386752410	0.735698	0	0	91.3633	47.9373
Alx4	9	0.00261918	-0.00431095	2.62482e+08	0.499306	0.158322	0.198807	0.261718	0.399757
Ext2	9	0.507252	0.127396	2.97257e+08	0.565456	1.63123558671066e-80	1.49692964213221e-79	41.1373	24.5107
Api5	9	0.133807	0.00987998	272300535	0.517983	1.21956740549307e-16	3.17869755250964e-16	12.2532	8.2158
Chrm4	9	0.0304134	0.0152467	267412807	0.508685	1.57571137851372e-24	5.09422030366083e-24	2.8789	1.13131
Mdk	9	0.00646553	-0.018551	261220244	0.496905	0.000399108	0.000640034	0.666191	1.27842
Iftap	9	0.0690233	-0.0036129	2.67129e+08	0.508146	8.2338832414597e-07	1.52006021888311e-06	6.3764	4.59641
Large2	9	0.00555942	-0.00574393	2.61745e+08	0.497903	0.00527958	0.00781244	0.523436	0.941827
Pex16	9	0.0170644	0.00317547	264498526	0.503141	8.61781107320149e-05	0.000143935	1.66548	1.03137
Mapk8ip1	9	0.124598	0.0519448	2.77586e+08	0.528037	4.83151469174193e-51	2.79333248992269e-50	11.587	5.82926
Celf1	9	0.670328	0.118532	2.93987e+08	0.559235	1.12072669451033e-54	6.92998312084182e-54	50.9398	32.9232
Cry2	9	0.364426	0.170519	3.06025e+08	0.582135	4.31724320987027e-204	1.06433516927223e-202	30.6686	12.9905
Rapsn	9	0.0356303	0.00822597	266841310	0.507598	1.35091405839299e-12	3.11478569239356e-12	3.40233	1.85407
Psmc3	9	0.120589	0.0362858	2.75237e+08	0.523569	3.25305329314733e-35	1.35998925024368e-34	11.0397	6.11868
Sms-ps2	9	0.0261637	0.00205904	2.64988e+08	0.504072	5.68384638021941e-05	9.59699946465277e-05	2.49822	1.66539
Slc39a13	9	0.0625924	0.0143322	268837743	0.511395	4.26190610131846e-15	1.0636605500587e-14	5.82917	3.47868
Traf6	9	0.134861	0.036077	2.77441e+08	0.52776	3.1142963804687e-47	1.67350326854291e-46	12.1342	6.22661
Alkbh3	9	0.150957	-0.00382971	2.70813e+08	0.515153	1.84733660173901e-10	3.96297796377102e-10	13.7283	10.0795
Trim44	9	0.921223	0.146647	2.91948e+08	0.555356	2.45386849949667e-41	1.17049734154593e-40	64.5491	43.3225
Hsd17b12	9	0.228126	-0.0534079	2.6463e+08	0.503391	0.258904	0.312807	19.7954	17.5078
Prr5l	9	0.000767309	-0.0173431	260517933	0.495569	3.80023249399334e-09	7.72322913890535e-09	0.0713776	0.957018
Accs	9	0.0137575	-0.0047803	2.63053e+08	0.500391	0.661821	0.710689	1.40376	1.3168
Mafb	9	0.00133466	-0.0207592	259488193	0.49361	1.79129759363247e-12	4.11286576445541e-12	0.118963	1.39595
Rpl38-ps9	9	0.000142427	-0.00228836	262565038	0.499463	0.0551852	0.0738731	0.0237925	0.13112
Arhgap1	9	0.127083	0.0206276	2.731e+08	0.519504	4.7641061134423e-21	1.40320975278188e-20	11.6108	7.3979
Mocs3	9	0.0227911	0.00360649	2.65066e+08	0.50422	3.37202660843557e-06	6.05851956535716e-06	2.18891	1.33199
Atg13	9	0.240442	0.0487448	2.82118e+08	0.536658	5.00816820031611e-44	2.52204995702844e-43	20.985	12.5987
LOC689816	9	0.000235897	-0.00042041	262810971	0.499931	0.648107	0.700935	0.0237925	0.0375772
Pamr1	9	0.0429296	-0.00271341	2.65691e+08	0.505409	3.92698342103722e-05	6.69918051518913e-05	3.99714	2.86066
Ppp1r3d	9	0.00833641	0.00166087	263684200	0.501592	0.00398037	0.00594378	0.808946	0.489303
Phf21a	9	0.452815	-0.122932	2.58918e+08	0.492526	0.0453195	0.0613042	35.8315	31.4809
Lmo2	9	0.00311529	-0.0288027	2.59002e+08	0.492686	3.62239842842218e-13	8.51509267993068e-13	0.261718	1.72215
Abtb2	9	0.0646286	-0.138282	250360229	0.476247	6.3647910852729e-25	2.08028365161527e-24	5.28194	9.65173
Hipk3	9	0.269429	0.0423174	2.81388e+08	0.53527	2.05260897857278e-35	8.61092025439301e-35	23.5308	15.0804
Ttc22	9	0.00573102	0.00257424	2.63567e+08	0.501368	0.00100493	0.00156848	0.547228	0.273434
Atpaf1	9	0.0906231	-0.00572522	2.67661e+08	0.509156	2.12912265960494e-06	3.85845273616233e-06	8.49393	6.4105
Cyp4x1	9	0.968033	0.570361	3.63458e+08	0.691387	0	0	65.4532	25.7012
Fyb2	9	0.0154174	0.00719382	2.65125e+08	0.504333	4.52340700046227e-13	1.05882698783049e-12	1.42755	0.558061
Dnajc8	9	0.110158	0.00217705	2.69558e+08	0.512766	6.02584551790912e-10	1.26802542080283e-09	10.2308	7.36832
Lrrc42	9	0.307096	0.0787206	2.88839e+08	0.549442	1.0199621310323e-67	7.73440926683687e-67	26.3859	15.0325
Ift25	9	0.0815725	0.0140789	2.69887e+08	0.513392	3.93423818885553e-16	1.01032969967738e-15	7.3281	4.51965
Nkain3	9	0.238768	-0.627904	2.01437e+08	0.383183	6.47172684155458e-200	1.55047605261842e-198	17.083	36.1228
Atp6v0d2	9	0.000929251	0.000122431	2.62914e+08	0.500128	0.538282	0.600937	0.0951701	0.0695577
Nudc	9	0.232695	0.0659911	284105752	0.540439	1.96529820238117e-57	1.27220103908714e-56	20.3426	11.4634
Bend5	9	0.80431	0.279552	313818152	0.596959	2.14281235826541e-159	3.94770181317747e-158	50.8922	27.7096
Gpr63	9	0.130768	0.024991	2.73863e+08	0.520955	6.65985043322349e-26	2.23565651104218e-25	11.2777	6.76868
Fabp3	9	0.0518978	0.0330635	271123042	0.515743	6.56229156419377e-55	4.06962703575741e-54	4.73471	1.58064
Rmdn1	9	0.330252	-0.0100413	274191839	0.52158	1.94858316491998e-11	4.32153461800897e-11	27.5042	20.6594
Zcchc17	9	0.255668	0.0384897	2.80213e+08	0.533034	3.08208235901833e-32	1.19908957742294e-31	22.3412	14.528
Wwp1	9	0.562667	0.13946	2.96447e+08	0.563914	4.21108327192703e-74	3.52188382358211e-73	41.8511	25.8635
Tal1	9	0.00049037	-0.0128718	260831559	0.496166	2.02897209613653e-08	4.00187180968126e-08	0.0237925	0.790719
Tent5b	9	0.00247729	0.00140574	263249733	0.500766	0.00110836	0.00172468	0.237925	0.0847485
Oprd1	9	0.0567901	0.0408411	2.7294e+08	0.519198	1.79903658002462e-106	2.20957594709315e-105	4.99643	1.13851
Ipp	9	0.134595	0.00869081	272412532	0.518196	1.91380063265642e-17	5.12337549981119e-17	12.039	7.95996
Trnp1	9	0.0284857	0.0105105	2.65927e+08	0.505859	1.07081349610934e-09	2.22547877706023e-09	2.66476	1.4863
Fut9	9	1.24456	0.327768	312181612	0.593846	1.89720891646324e-113	2.46753374081505e-112	72.1865	44.6688
Mknk1	9	0.0352197	-0.0244435	261559769	0.497551	0.0969094	0.125532	3.25958	3.68736
Prdm13	9	0	-0.00157436	262641267	0.499608	0.0694655	0.0917742	0	0.0783524
Jph1	9	0.459463	0.31901	330734955	0.629139	0	0	36.6643	10.3345
Stx12	9	0.268154	0.0645466	285167201	0.542458	1.66812794359205e-54	1.02736842820357e-53	23.3167	13.6861
Rdh10	9	0.0208914	-0.00606688	263078870	0.500441	0.676791	0.725573	1.95099	1.84848
Ccnc	9	0.223009	0.0317451	2.78417e+08	0.529618	1.39567884198823e-29	5.1291650389468e-29	19.3909	12.5156
LOC100912291	9	0.0081215	0.00283488	2.63922e+08	0.502045	4.69171824520098e-05	7.95980085027805e-05	0.808946	0.398957
AC125757.1	9	2.12954	0.575254	3.1751e+08	0.603983	6.35278562359973e-125	8.99236805020542e-124	89.4123	58.4908
Hpdl	9	0.00096332	0.000384362	262992236	0.500276	0.0851021	0.111033	0.0951701	0.0399757
Tstd3	9	0.0123644	-0.00645697	263063003	0.50041	0.626877	0.681046	1.261	1.17049
Sytl1	9	0.000279231	-0.00274804	262399050	0.499147	0.0122441	0.0175805	0.0237925	0.194282
Trpa1	9	0.00244507	-0.000243889	2.62936e+08	0.50017	0.63253	0.685608	0.237925	0.203876
Cd164l2	9	0.00095903	0.00038347	262919254	0.500137	0.409197	0.473153	0.0713776	0.0439733
Usp45	9	0.290496	0.0521436	283766808	0.539794	1.07924084638558e-43	5.39811101787556e-43	24.9108	15.4498
Gmeb1	9	0.281658	0.0504705	284114834	0.540456	2.40224270676422e-46	1.27077217742439e-45	24.5301	14.9205
Pnisr	9	1.17105	-0.0483199	248513999	0.472735	5.02339118939503e-10	1.06062551576214e-09	74.6847	59.9643
Map3k6	9	0.00026161	-0.000851575	262703788	0.499727	0.208438	0.256411	0.0237925	0.0783524
Cited4	9	0.000468063	-0.000976136	2.62697e+08	0.499714	0.255394	0.309091	0.0475851	0.104736
Sbspon	9	0.000632046	-0.00250233	262486108	0.499313	0.0523061	0.070185	0.0713776	0.208673
Pou3f1	9	0.0404595	-0.014714	2.62424e+08	0.499195	0.590491	0.648566	3.68784	3.7881
Pigv	9	0.194685	0.0448962	2.79714e+08	0.532084	9.72161148591122e-41	4.5768096646255e-40	17.2734	10.1922
Rps27a-ps1	9	0	-0.00296722	2.62442e+08	0.499228	0.0108171	0.0156016	0	0.154306
Klhl32	9	0.254656	-0.16641	2.44236e+08	0.464597	1.24618510946292e-24	4.03655611543425e-24	20.8898	25.4189
Rpl37a-ps1	9	0.000424523	-0.00366398	262379523	0.49911	0.0153729	0.0218605	0.0475851	0.225463
Crispld1	9	0.0470034	0.0149533	2.68162e+08	0.510111	2.16726370721774e-17	5.78822976899378e-17	4.35403	2.2986
Tmem222	9	0.128489	0.0258975	2.74483e+08	0.522133	2.01828087020828e-27	7.04676646687726e-27	11.8963	7.13326
Fhl5	9	0.00109497	0.000474679	262962865	0.50022	0.221072	0.270737	0.0951701	0.0511689
P3r3urf	9	0.00162901	-0.000153522	262877158	0.500057	0.853719	0.870525	0.166548	0.155106
Manea	9	0.0565534	0.00661869	2.6807e+08	0.509935	1.90949938716368e-12	4.37952424930627e-12	5.35332	3.282
Phactr4	9	0.13124	-0.0507921	264792224	0.5037	0.114298	0.146703	11.2777	9.82363
Ufl1	9	0.141745	-0.0180938	2.68434e+08	0.510628	7.85762745600411e-06	1.38238902089783e-05	12.8718	10.1154
AABR07046707.1	9	1.58113	0.510173	3.28056e+08	0.624043	3.09257342498594e-182	6.67477156249189e-181	86.1527	53.4675
Fam43b	9	0.000261637	0.000120564	262942856	0.500182	0.0369958	0.0505437	0.0475851	0.0111932
Snrnp40	9	0.293758	0.048467	2.84121e+08	0.540468	6.42345943221353e-44	3.22902876340867e-43	25.8387	15.9815
Faah	9	0.334861	0.188296	305737773	0.581588	2.49011396856688e-226	6.76753213921231e-225	28.0514	11.2987
Fbxl4	9	0.231841	0.038955	280796478	0.534144	1.89024372733772e-39	8.64504037494844e-39	20.0809	12.2134
Rps21-ps1	9	0	-0.000225691	262805184	0.49992	0.412302	0.475868	0	0.0159903
Ndufaf4	9	0.0675571	0.0131846	2.68628e+08	0.510996	1.01205338457137e-12	2.34302014315514e-12	6.23364	3.95599
Rps7-ps23	9	0	-0.00545083	2.6216e+08	0.498693	0.000903236	0.0014143	0	0.261441
Rps6ka1	9	0.0161449	-0.0169459	260615426	0.495755	0.000381075	0.000611868	1.57031	2.40574
Casp8ap2	9	0.0870106	-0.0288427	2.63823e+08	0.501856	0.364868	0.426982	7.99429	7.32834
Btbd19	9	0.0487727	0.00777725	2.67033e+08	0.507962	1.11864797303656e-09	2.32318797774778e-09	4.4492	2.80629
LOC297756	9	0	-4.29e-05	262838808	0.499984	0.713911	0.75484	0	0.00319806
B3galt6	9	0.00933406	0.00188895	2.63648e+08	0.501524	0.0107387	0.0154937	0.880324	0.574051
Terf1	9	0.364645	0.0399462	2.83518e+08	0.53932	2.31802628948459e-35	9.71238148820554e-35	30.2165	19.7584
Dynlt4	9	0.000692705	-0.000639726	262805670	0.499921	0.731925	0.771572	0.0713776	0.087147
Epha7	9	1.42236	0.771244	370880441	0.705506	0	0	76.493	32.1788
Plk3	9	0.0241954	0.00778279	2.65306e+08	0.504678	2.9937056875286e-07	5.62761009388677e-07	2.28408	1.34398
Nsun4	9	0.00025925	-0.000356746	262800459	0.499911	0.575261	0.635344	0.0237925	0.0415747
Msc	9	0	-0.000278704	262800981	0.499912	0.389859	0.452734	0	0.0175893
Rragd	9	0.117135	0.0169852	271430315	0.516327	1.17990895758605e-15	2.99601801213692e-15	10.7066	7.16604
Prpf38a	9	0.137884	0.028995	275056725	0.523225	4.51747862677471e-29	1.6389126859119e-28	12.3959	7.4011
Ube2j1	9	0.0759253	0.0220037	270712565	0.514962	2.64367199438546e-22	8.06780677266106e-22	6.995	3.91842
Eya1	9	0.018755	-0.102236	2.5273e+08	0.480754	6.01870316279205e-28	2.1249987928328e-27	1.64168	5.41431
Uqcrh	9	0.134488	0.0264893	2.73868e+08	0.520963	1.47160061599979e-22	4.52755081749185e-22	12.4911	7.97995
Fam76a	9	0.310531	0.111956	293828882	0.558935	1.06156151833123e-104	1.28065937147545e-103	26.267	13.3543
Orc1	9	0.00684745	-0.0108998	2.62064e+08	0.49851	0.0529698	0.0710363	0.689983	0.982603
Map3k7	9	0.310974	0.0401672	2.82409e+08	0.537211	6.11186740527837e-35	2.53581289071955e-34	26.838	17.4822
Ncoa2	9	0.832119	0.0879521	2.83461e+08	0.539213	5.74405677274559e-22	1.73455197052189e-21	58.9341	41.7914
Lrrc41	9	0.147733	0.00806303	272444434	0.518256	2.28091167444566e-15	5.73893729849415e-15	13.5617	9.3703
Nkain1	9	0.351433	0.144674	3.00643e+08	0.571896	5.15183459782904e-149	8.89319740637441e-148	29.5741	13.9083
AABR07046763.1	9	0.00581601	0.00191215	263586422	0.501406	0.000610355	0.000967749	0.547228	0.265439
Tmem200b	9	0.00273679	0.000773838	2.63134e+08	0.500545	0.0556064	0.0743959	0.237925	0.128722
Pm20d2	9	0.194865	0.0949976	287836736	0.547536	2.23402064915489e-124	3.14913483373818e-123	16.5358	6.69273
Rad54l	9	0.0143003	-0.0218679	2.61201e+08	0.496868	0.00360841	0.00540069	1.33238	1.93962
Srsf12	9	0.170043	0.0785558	283737026	0.539738	9.20474918427891e-83	8.67657434207334e-82	15.37	7.19163
Cc2d1b	9	0.150289	0.049927	2.78382e+08	0.529551	4.24611950603416e-46	2.23365084947341e-45	13.5379	7.34513
Mdn1	9	0.559763	0.161366	3.02033e+08	0.574541	7.86189357278759e-101	9.14046024827995e-100	44.0162	25.5125
Slco5a1	9	0.265497	0.0567653	283727500	0.539719	1.06177795351392e-49	5.97395174507698e-49	22.2936	13.096
Zfyve9	9	0.934068	0.216554	303684996	0.577683	7.35310238502834e-82	6.85885761186664e-81	65.0726	40.9079
Mms22l	9	0.0205709	-0.0744481	254209235	0.483568	4.70863246140571e-22	1.42644606722735e-21	1.83202	5.05772
Lyrm2	9	0.0313167	0.00537637	265740172	0.505503	1.49429770891372e-07	2.84361874116159e-07	2.90269	1.78132
Lactb2	9	0.0649932	0.00918783	268211960	0.510205	1.9529360468634e-11	4.33062293629526e-11	5.97192	3.84486
Ankrd6	9	0.381093	0.0476181	284212605	0.540642	3.81388245286825e-37	1.66407930501978e-36	30.6448	20.1318
Tram1	9	0.121732	0.0181927	272432246	0.518233	1.06245508012492e-19	3.02495172494166e-19	10.8494	6.911
Epb41	9	0.484519	0.0851492	2.91372e+08	0.554261	3.15242116541204e-57	2.03060394067838e-56	38.2584	23.7695
Pnrc1	9	0.054158	-0.00463475	2.65954e+08	0.505909	5.85250840867479e-05	9.8709867768593e-05	4.87747	3.60741
RGD1359108	9	0.162243	0.0398663	278334112	0.52946	6.77583547849583e-42	3.26694128406841e-41	14.4897	8.14785
Elavl4	9	0.613711	0.188757	3.05417e+08	0.580977	9.91952283007145e-120	1.35444545652406e-118	45.0631	25.1311
Sulf1	9	0.379125	0.304366	312763306	0.594953	0	0	23.2929	4.19665
Ly96	9	0.0564328	0.0215933	2.69205e+08	0.512095	8.3674524335659e-21	2.45177759248836e-20	5.16298	2.71675
Rngtt	9	0.777658	0.153023	2.97559e+08	0.56603	1.13648191295591e-63	8.14526657108397e-63	56.8166	36.3155
Tmem70	9	0.0882017	0.0291947	2.72052e+08	0.517511	6.39811240831435e-27	2.20398169473996e-26	7.99429	4.40612
Eloc	9	0.126128	0.0193418	272784208	0.518903	5.42457479900509e-20	1.55592413941068e-19	11.4442	7.34593
Rrs1	9	0.0570958	0.0130874	268684502	0.511104	1.01698810013249e-16	2.65721579277809e-16	5.21056	2.92382
Mos	9	0.000214549	-4.12e-05	262859311	0.500023	0.832845	0.852603	0.0237925	0.0191883
Gm5471	9	0.00814286	0.00163513	263743043	0.501704	0.00162782	0.00250568	0.808946	0.466916
Lingo2	9	0.503065	0.105952	2.87018e+08	0.545978	7.06687518220492e-44	3.54826904655432e-43	33.5237	22.1289
C5h6orf163	9	0.00539975	0.000211271	2.63231e+08	0.50073	0.130838	0.166236	0.523436	0.376571
Pou3f2	9	0.0688596	-0.098165	253600907	0.482411	6.77347988071348e-15	1.68060662070989e-14	6.0433	9.20001
Smim8	9	0.0614838	-0.00919644	265005930	0.504106	0.0132591	0.0189691	5.59124	4.65717
AABR07049554.2	9	0.211498	0.0639263	2.83605e+08	0.539486	2.94331771004688e-61	2.03480645595671e-60	18.6058	10.0523
Bach2	9	1.99663	0.869495	373334382	0.710174	0	0	92.0295	53.2308
Armh1	9	0.0518434	0.0152977	2.69325e+08	0.512322	2.78648594126795e-27	9.69108316920095e-27	4.59196	2.07394
LOC683961	9	0.000267639	-0.000360763	262817275	0.499943	0.697003	0.741811	0.0237925	0.0351786
Zfp292	9	0.718522	0.0417484	2.80345e+08	0.533284	6.2701824479337e-17	1.65252628488133e-16	53.7235	38.5478
Tmem53	9	0.0376684	-0.000797945	265313505	0.504691	0.000179634	0.000294269	3.56888	2.58723
Cfap206	9	0.00247215	-0.0117974	261513533	0.497463	0.000108787	0.000180402	0.214133	0.720362
LOC100359916	9	0.00217147	-0.00255185	262575020	0.499482	0.237917	0.289468	0.214133	0.317407
Hmgn2	9	0.0114719	-0.033127	259145715	0.492959	1.10753842089e-08	2.20676218384018e-08	1.18963	2.57923
Gabrr2	9	0.0101969	0.00643998	2.6468e+08	0.503486	2.39652355617981e-17	6.39047866958716e-17	0.951701	0.253446
Zswim5	9	0.367197	-0.188621	2.46737e+08	0.469354	8.37713296762303e-17	2.19860909437647e-16	28.67	30.3368
Urod	9	0.00395275	-0.00763713	261886849	0.498173	0.00549936	0.00812774	0.356888	0.721162
Tmem215	9	0.000256235	-0.000598469	262750029	0.499815	0.33386	0.393788	0.0237925	0.0607631
Mob3b	9	0.0383172	-0.194596	2.43392e+08	0.462991	1.0791592343922e-53	6.56540070035312e-53	3.54509	10.6367
Ndufa5-ps4	9	0.00913057	0.00215919	2.63692e+08	0.501607	0.00438856	0.00653494	0.832739	0.51009
Ifnk	9	0	-0.000938185	2.62723e+08	0.499764	0.159024	0.19957	0	0.0471713
Akr1a1	9	0.13405	0.04489	278087311	0.52899	2.09746908934715e-49	1.17350493911893e-48	12.5625	6.50325
Lexm	9	0.000235063	-1.45e-05	262867714	0.500039	0.69636	0.741342	0.0237925	0.0159903
Aco1	9	0.34375	0.132813	2.98608e+08	0.568026	6.0071865971721e-132	9.0219338231269e-131	29.1221	14.149
LOC100910017	9	0.000218366	-0.000686573	262764733	0.499843	0.389698	0.452734	0.0237925	0.0551665
Prdx1	9	0.0125867	-0.0319325	2.5967e+08	0.493955	8.04939526156035e-07	1.4869714835548e-06	1.35617	2.54165
Dhdds	9	0.167018	0.0136985	2.73785e+08	0.520807	3.02196008795522e-18	8.27919581516247e-18	14.9179	10.1514
Rig1	9	0.00862148	-0.00871434	262466868	0.499276	0.351553	0.412851	0.856531	0.995395
Slc6a9	9	0.0504688	-0.0144718	2.64863e+08	0.503835	0.0123661	0.0177472	4.82988	3.9504
Fam110d	9	0.0248251	0.0161251	2.67e+08	0.5079	1.95739078086756e-30	7.32178810918662e-30	2.30788	0.726758
Ccdc24	9	0.00177351	-0.000609921	262958264	0.500211	0.485309	0.549455	0.19034	0.14791
Cnr1	9	0.726724	0.388435	3.38583e+08	0.644068	0	0	50.797	19.2067
Rcc1	9	0.034177	-0.0173728	2.62689e+08	0.499698	0.830335	0.850565	3.33095	3.33077
Mmachc	9	0.0270537	0.00763241	2.65826e+08	0.505667	6.64403464240162e-10	1.39431149537724e-09	2.49822	1.35198
B4galt2	9	0.0470779	0.0242019	270077528	0.513754	3.35241322109601e-37	1.46498819072644e-36	4.61575	1.84128
Jun	9	0.0237739	-0.0143455	262444199	0.499233	0.515289	0.578079	2.18891	2.31539
Topors	9	0.0619281	-0.00288114	266335166	0.506635	3.19720380380877e-05	5.47898545313719e-05	5.71021	4.2774
Ppp1r8	9	0.071743	0.00248346	2.67579e+08	0.509001	6.38204074483814e-08	1.23328036509466e-07	6.59053	4.66356
Smim27	9	0.00360539	-0.00357256	2.62549e+08	0.499433	0.288287	0.345018	0.356888	0.469315
AABR07049329.1	9	0.000391215	-0.00118144	262745266	0.499806	0.396296	0.459612	0.0475851	0.0863475
Ccdc163	9	0.00616931	-0.0121504	2.61371e+08	0.497193	0.000556788	0.000884881	0.547228	1.10573
Rab42	9	0.000557434	-0.000378995	2.62794e+08	0.499898	0.616336	0.672604	0.0475851	0.0679587
Ndufb6	9	0.0179929	0.00145472	2.64342e+08	0.502843	0.00111756	0.00173836	1.80823	1.23445
Cnksr1	9	0.000795834	-0.00140222	262574567	0.499481	0.11014	0.141698	0.0713776	0.175094
B4galt1	9	0.0344089	-0.0150063	262475571	0.499293	0.606661	0.663153	3.06924	3.16927
Atp6v0b	9	0.544698	0.229077	313132466	0.595655	1.08275767405475e-187	2.42315175909011e-186	42.4221	21.1711
Spink4	9	0.00237597	-0.00871755	261709069	0.497835	0.000625108	0.000990215	0.237925	0.669993
Extl1	9	0.0131705	0.010633	2.65687e+08	0.505402	3.35508237118593e-45	1.73167514910253e-44	1.2848	0.203876
Tesk2	9	0.0356996	-0.0511431	2.58792e+08	0.492285	3.15589167915561e-06	5.6792007693757e-06	3.28337	4.71873
Bag1	9	0.0774602	-0.0142727	265947900	0.505898	0.00140701	0.00217346	7.23293	5.84445
Wasf2	9	0.152593	-0.0588114	2.64608e+08	0.503349	0.194734	0.240913	13.8948	12.2494
Chmp5	9	0.153533	0.0291095	2.75254e+08	0.523601	2.69201744955683e-26	9.12706754454537e-26	13.7759	8.63315
Slc45a1	9	0.13695	0.0576054	279006738	0.530739	5.74842003755044e-59	3.8171486613695e-58	12.3721	6.03793
Toe1	9	0.0464761	0.00573699	266606184	0.50715	4.35627256854554e-08	8.4789327202148e-08	4.28266	2.80629
Ube2r2	9	0.393331	0.0426345	2.84e+08	0.540237	1.48580132655183e-34	6.10198774971211e-34	32.5958	21.6524
Aunip	9	0.0107897	-0.00867101	2.62391e+08	0.499132	0.301433	0.359309	0.999286	1.16649
Prdm16	9	0.0046352	-0.246153	2.36426e+08	0.44974	8.23792136536123e-101	9.56454766315966e-100	0.309303	10.3385
Mutyh	9	0.219574	0.0563596	282522472	0.537427	1.2436784991779e-51	7.28955244549197e-51	19.2006	10.9014
Selenon	9	0.0959816	0.0302114	2.73594e+08	0.520444	1.07439360043447e-34	4.42845175854888e-34	8.82703	4.58521
C5h1orf174	9	0.0537859	0.00492129	266509730	0.506967	1.22987610420331e-06	2.25187835571817e-06	4.87747	3.42752
Clcnka	9	0.00128766	-0.000673616	2.62754e+08	0.499822	0.589104	0.647226	0.142755	0.178292
Crybg2	9	0.0276875	0.0154548	2.67003e+08	0.507905	5.81673324601712e-22	1.75587401664913e-21	2.64097	1.05616
Arhgef16	9	0.00120992	-0.000363701	262899168	0.500099	0.689741	0.735048	0.118963	0.0991397
Eri3	9	0.661457	0.0912277	289476302	0.550655	7.55900780453005e-40	3.49665867559225e-39	50.6781	33.8266
Nfx1	9	0.477398	0.0789168	289150413	0.550035	6.4138897208544e-47	3.43138049758844e-46	39.1387	25.2806
Lin28a	9	0.00166834	-0.000224571	262933805	0.500165	0.566649	0.626716	0.166548	0.133519
Dmap1	9	0.0762729	0.0069323	2.68517e+08	0.510785	2.25214656235541e-10	4.81861210582805e-10	7.16155	4.86744
Zbtb48	9	0.018999	0.00405603	264542863	0.503226	0.000100661	0.000167252	1.76065	1.11052
Tspan1	9	0.00851017	-0.0028854	2.62452e+08	0.499248	0.329263	0.388879	0.832739	0.981803
H6pd	9	0.0419596	0.0197991	268934991	0.51158	4.93062734008591e-30	1.82823916172668e-29	3.97335	1.63581
Ifnlr1	9	0.0074909	-0.00629008	261779395	0.497969	0.0141917	0.0202283	0.737568	1.14171
Artn	9	0.00192598	0.000601866	263099324	0.50048	0.0499846	0.0672613	0.19034	0.0943426
Slc9a1	9	0.123451	0.0192146	2.7313e+08	0.51956	1.26565321766023e-21	3.79227122158699e-21	11.4442	7.20842
LOC691354	9	0.00182938	-0.001323	262704629	0.499729	0.459213	0.523327	0.166548	0.220666
Maco1	9	0.616806	0.15072	3.00372e+08	0.571381	1.85350869035929e-85	1.80629366692156e-84	47.7992	28.7617
Dph2	9	0.00434802	0.000389429	263265280	0.500795	0.0522726	0.0701542	0.428266	0.268637
Ubap2	9	0.557497	0.136629	299362297	0.569461	3.48793961663094e-86	3.43655117912373e-85	44.2779	26.236
Camta1	9	1.28659	0.0779374	265449303	0.50495	0.256396	0.310151	76.5644	57.8128
LOC691196	9	0.0011056	0.000169958	263049943	0.500386	0.0593293	0.079106	0.142755	0.0655601
Kif2c	9	0.000160062	-0.036159	258297979	0.491346	1.31459861852685e-17	3.53935205805946e-17	0.0237925	1.75413
Stmn1	9	1.07349	0.609941	370350663	0.704498	0	0	71.0683	28.5003
Dnaja1	9	0.361358	0.0806344	2.89395e+08	0.550501	8.28705229807637e-61	5.678252131308e-60	30.2641	18.1666
Hmgcl	9	0.0468788	-0.00335539	265137180	0.504356	0.00234955	0.00357195	4.35403	3.42272
Pdpn	9	0.00504302	-0.0385134	2.58657e+08	0.492029	5.86605958504603e-13	1.36925777259299e-12	0.499643	2.08433
Cmpk1	9	0.1053	0.00875702	270445448	0.514454	2.71660737673664e-13	6.40981982237096e-13	9.8739	6.71432
Lrrc47	9	0.035986	0.00669197	266090076	0.506169	4.53578604772896e-08	8.82327780654193e-08	3.33095	2.07314
Myom3	9	0.00284266	-0.00080167	2.62839e+08	0.499983	0.968676	0.973317	0.28551	0.288625
Pex10	9	0.0312687	0.00486822	2.6556e+08	0.50516	9.55139105653435e-07	1.75755528638601e-06	2.8551	1.8029
Smu1	9	0.118972	-0.00880878	2.68175e+08	0.510135	3.60446101065712e-06	6.46314522611863e-06	10.8256	8.40449
Rnf220	9	0.0419929	-0.0910891	2.55875e+08	0.486738	5.34976615268469e-12	1.21032402596566e-11	4.04473	6.49925
Rer1	9	0.0861654	0.0182489	2.71168e+08	0.515828	6.49106225267422e-21	1.90624452669302e-20	8.06567	4.75471
Dhrs3	9	0.0129426	-0.0294391	259637388	0.493894	3.16962392751714e-07	5.95369147769614e-07	1.21342	2.41453
Fam219a	9	0.322236	0.0916872	2.90698e+08	0.55298	3.8479685962851e-75	3.28615357347907e-74	27.5993	15.6017
Ccdc27	9	0.00992557	0.00715271	2.6484e+08	0.503791	5.5002210703399e-21	1.6186201507414e-20	0.999286	0.240654
St3gal3	9	0.537671	0.0683361	2.86756e+08	0.545481	2.35921712129494e-36	1.01170568094713e-35	41.8273	28.1989
Il22ra1	9	0	-7.04e-05	262834605	0.499976	0.653422	0.702648	0	0.00479708
Id3	9	0.000571659	-0.0297103	2.59157e+08	0.49298	2.83767390658729e-14	6.89961766064867e-14	0.0475851	1.45112
Myorg	9	0.00866675	-0.0114919	262113491	0.498604	0.0840272	0.109715	0.808946	1.08174
Dffb	9	0.045383	0.0125069	267500836	0.508852	4.36858547417906e-13	1.02365557820948e-12	4.23507	2.43212
Syf2	9	0.0607471	0.00335306	267311270	0.508492	2.25761918875464e-08	4.44510484991147e-08	5.63883	3.84406
Lurap1	9	0.181126	0.102872	290822648	0.553216	1.01382280330303e-201	2.46011344812933e-200	15.9172	4.9338
Ubap1	9	0.144143	-0.0033378	2.70523e+08	0.514601	3.693003194898e-10	7.837250408363e-10	13.1097	9.63654
Rpl11	9	0	-0.0218337	2.6058e+08	0.495687	1.47866651766587e-09	3.05480776807012e-09	0	0.862675
Morn1	9	0.159852	0.0431227	2.77476e+08	0.527827	5.92794180855008e-38	2.63247109960867e-37	13.99	8.0639
Pramef8	9	0.0202163	0.00509996	2.65039e+08	0.50417	8.85512366835657e-07	1.63173281222288e-06	1.99857	1.1569
Kdm4a	9	0.165072	0.000921362	2.7221e+08	0.51781	4.01337712612855e-13	9.41981813796042e-13	15.1083	10.819
Kif17	9	0.0210139	-0.00491292	2.63023e+08	0.500334	0.755148	0.785628	1.97478	1.89645
Trim63	9	0.000208293	-0.00225989	262525109	0.499387	0.0381903	0.0520627	0.0237925	0.146311
Kif24	9	0.0244507	-0.0372822	2.59725e+08	0.494061	1.91177002313242e-05	3.31022687185803e-05	2.14133	3.28041
Man1c1	9	0.0647461	-0.0762927	2.57376e+08	0.489592	3.85096289462128e-07	7.20798410226303e-07	5.59124	7.42748
Cpa6	9	0.0101281	-0.012268	261044422	0.496571	0.000382893	0.000614612	0.880324	1.56225
Ubxn11	9	0.177047	0.0690025	2.82646e+08	0.537662	3.82597106047442e-69	2.98657832873247e-68	15.7507	7.85203
Phf24	9	0.369826	0.216451	312033677	0.593565	1.82694841621581e-283	6.43828750992568e-282	31.073	11.8728
Cep104	9	0.259028	0.0848876	287985439	0.547819	8.26927308880546e-76	7.12642682325974e-75	22.5077	12.1006
Gabrr1	9	0.00206535	0.000437204	2.63084e+08	0.50045	0.106502	0.137329	0.214133	0.123925
Sh3bgrl3	9	0.00759933	-0.000248566	2.63511e+08	0.501262	0.0246615	0.0344038	0.761361	0.507691
Arfgef1	9	0.869278	0.163119	296033986	0.563129	3.10452886359849e-55	1.93730812920955e-54	61.7892	40.1964
Dnai1	9	0.0196557	-0.0284098	2.60775e+08	0.496058	0.00155152	0.00239105	1.85582	2.61521
Enho	9	0.0195466	-4.84e-05	2.63986e+08	0.502167	0.0188872	0.0266372	1.83202	1.39115
Akirin2	9	0.268135	0.0611171	284298929	0.540806	3.65142052089451e-50	2.0701945583416e-49	23.1263	13.8044
Cnr2	9	0.00111042	-0.00165611	2.62746e+08	0.499808	0.500043	0.562872	0.0951701	0.133519
Pomgnt1	9	0.1096	0.0180129	2.71389e+08	0.516248	2.41172819524323e-16	6.22388561598321e-16	10.207	6.73191
Cfap74	9	0.146584	0.0513787	279452234	0.531587	1.63361496468461e-59	1.09418705797053e-58	12.8956	6.33775
Fuca1	9	0.0773047	0.00293043	268770404	0.511267	1.05357893312279e-11	2.35909461613811e-11	7.0188	4.6044
Orc3	9	0.316084	-0.0385469	269366973	0.512402	0.000143488	0.000236193	26.6952	21.4901
Rhd	9	0.000652986	-0.000860123	262763647	0.499841	0.525567	0.587475	0.0713776	0.103137
Grhl3	9	0.000512779	-0.0029044	262345960	0.499046	0.0114932	0.0165486	0.0475851	0.238255
Tmem125	9	0.0013217	-0.000624606	262794102	0.499899	0.728954	0.768974	0.118963	0.139115
Luzp1	9	0.210918	-0.0501912	2.66736e+08	0.507397	0.00950051	0.0137657	18.3916	15.4162
Rars2	9	0.162103	0.0186161	274044554	0.5213	2.9060664013102e-20	8.40068820501279e-20	14.1803	9.40628
Pdik1l	9	0.114143	0.00498693	2.70378e+08	0.514326	3.1002242431614e-12	7.06756260828607e-12	10.4925	7.29556
Cspp1	9	1.20055	0.179935	2.86423e+08	0.544846	1.74644290695368e-25	5.79509263870194e-25	76.6595	53.0589
Arhgef10l	9	0.222658	-0.0029527	272854799	0.519037	8.31131667229416e-12	1.86814906703174e-11	19.5575	14.508
Cfap57	9	0.0620174	0.019462	270073787	0.513747	7.78073461334824e-25	2.53770272930747e-24	5.71021	2.89984
Srsf10	9	0.457278	-0.0292279	2.71681e+08	0.516805	3.7637786594213e-06	6.7409894884996e-06	37.1401	28.8896
Espn	9	0.00071349	-0.000717082	262748957	0.499813	0.467006	0.530713	0.0713776	0.108734
Ubxn10	9	0.000358385	-0.00451342	262131372	0.498638	0.00181352	0.0027827	0.0475851	0.319806
Slc35a1	9	0.191471	0.0614375	280940187	0.534417	9.57309746976852e-51	5.49910834025999e-50	16.512	9.2104
Pla2g2c	9	0.000814413	-0.00276657	262433638	0.499213	0.0336298	0.0462016	0.0713776	0.228661
Ebna1bp2	9	0.0507686	0.0183018	269113309	0.51192	6.68518718702471e-23	2.07595227712617e-22	4.7823	2.36096
Kdm1a	9	0.721011	0.162319	3.00235e+08	0.571121	1.02786054460952e-76	8.97647260192152e-76	54.4849	33.7683
Pik3r3	9	0.108136	-0.224631	2.37008e+08	0.450848	8.35279298859312e-60	5.61903135462348e-59	9.18392	18.0162
Nol6	9	0.0488076	0.0158121	268423077	0.510607	9.40207744417803e-18	2.54062499947197e-17	4.63954	2.47929
Pnrc2	9	0.0975482	-0.0418065	263091817	0.500465	0.830749	0.850887	8.87461	8.37651
Rap1gap	9	0.157768	-0.027558	2.67787e+08	0.509396	0.00019926	0.000324915	14.2755	11.6041
RGD1561916	9	0.0327786	0.00754972	265828025	0.50567	1.80550193057505e-07	3.42547255587487e-07	3.06924	1.92123
Cops5	9	0.138533	0.0223382	2.73662e+08	0.520572	7.23857978834747e-22	2.18043121625944e-21	12.4197	7.94477
C1qa	9	0.0010775	-0.00661518	2.62151e+08	0.498676	0.00429738	0.00640253	0.0951701	0.359781
Plch2	9	0.36926	0.219857	312264693	0.594004	8.70842963513833e-304	3.29446293502137e-302	30.4544	11.0317
Hnrnpr	9	0.499402	0.00156627	2.77012e+08	0.526946	2.06006656796815e-13	4.87901432285374e-13	40.3521	29.634
Fam205a	9	0.000362872	-0.00333746	262319219	0.498996	0.00603968	0.0088938	0.0237925	0.224663
Pla2g5	9	0	-0.00345784	262351260	0.499057	0.00482242	0.0071534	0	0.188685
Ldlrap1	9	0.000363207	-0.00657922	261793829	0.497996	6.55275026150664e-05	0.000110192	0.0237925	0.424542
Prex2	9	0.0642874	-0.067657	2.5843e+08	0.491597	2.36844411498696e-05	4.08306015804005e-05	5.49607	6.93978
Aptx	9	0.120371	0.0208197	2.73116e+08	0.519533	1.48622812163437e-22	4.57089822090918e-22	11.0397	6.83744
Pla2g2a	9	0	-6.91e-05	2.62828e+08	0.499964	0.58236	0.640464	0	0.00719562
Asap3	9	0.00513841	-0.0287629	259271054	0.493197	4.32682774431517e-11	9.49186311054338e-11	0.452058	1.8069
E2f2	9	0.000633478	-0.0141636	2.60977e+08	0.496443	1.10478890124132e-07	2.11161744981266e-07	0.0475851	0.758739
Rpp25l	9	0.0245212	-0.0045506	263627799	0.501485	0.168859	0.211009	2.2365	1.92123
Mast2	9	1.45403	0.471565	326804168	0.621662	5.54744236166723e-179	1.17346022360249e-177	83.1073	50.682
Stoml2	9	0.0337861	0.00472646	265628818	0.505291	3.53272560901066e-06	6.34121073598807e-06	3.21199	2.12911
Cdc42	9	0.626094	0.145796	299717917	0.570137	3.63669988917411e-81	3.36454162949408e-80	48.5606	29.538
Tcf24	9	0.00026444	-0.000801578	262752115	0.499819	0.341187	0.401482	0.0237925	0.0599635
Pafah2	9	0.0271588	0.0138948	267032488	0.507961	5.744134586208e-24	1.8367821927961e-23	2.56959	0.96981
Sigmar1	9	0.0338107	0.0101111	2.66577e+08	0.507095	1.32780975631421e-11	2.96025416993742e-11	3.21199	1.77492
Ddost	9	0.0646886	0.00767793	2.67893e+08	0.509598	6.81841797364318e-10	1.43002404865172e-09	6.0433	4.03595
Masp2	9	0.00842798	-0.00151135	2.63218e+08	0.500706	0.269654	0.324824	0.808946	0.665196
Rsrp1	9	0.735851	0.14408	295613637	0.56233	4.34213412795423e-58	2.83784110417201e-57	54.5087	35.0843
Cntfr	9	0.0254284	-0.0162093	2.62019e+08	0.498425	0.211594	0.25988	2.37925	2.66318
Gpr157	9	0.00194611	0.000414183	262988641	0.500269	0.310279	0.368818	0.166548	0.112731
RGD1564053	9	1.97574	1.41355	4.30718e+08	0.819331	0	0	86.2003	27.3802
Pink1	9	0.0168598	-0.00123116	2.63833e+08	0.501876	0.032727	0.045045	1.64168	1.25843
Nipal3	9	0.0436513	-0.0217507	260392497	0.495331	0.00526792	0.00779585	3.92577	4.80908
Dnajb5	9	0.0612176	0.0279386	2.71195e+08	0.515879	1.57221320918008e-36	6.76948379496397e-36	5.75779	2.53846
Tardbp	9	0.289127	-0.00104506	2.75755e+08	0.524554	9.71061424262607e-16	2.47107855468534e-15	25.1963	18.1482
Sntg1	9	1.33722	0.258371	2.9869e+08	0.568182	3.72011320420731e-60	2.52254861823016e-59	70.64	45.7746
Alpl	9	0.00138638	-0.0266871	259346708	0.493341	5.51322788520317e-13	1.28867054985635e-12	0.118963	1.44952
Stpg1	9	0.0248979	-0.0318453	259869470	0.494336	5.8813930545113e-05	9.91750113687174e-05	2.28408	3.37955
Dctn3	9	0.0656057	0.020367	2.70006e+08	0.513618	2.24335854329269e-21	6.67583886061137e-21	6.16227	3.37555
Tesk1	9	0.0302427	0.0107197	266266247	0.506504	3.18003777119407e-11	7.00144155301393e-11	2.8551	1.54386
Casp9	9	0.147769	0.0196288	273380397	0.520037	6.67567096752443e-19	1.85829149548295e-18	13.3714	8.93617
Gpatch3	9	0.0349083	0.0127087	267201371	0.508283	9.16720717197418e-17	2.40003361626315e-16	3.25958	1.58624
Cda	9	0.000353589	-0.00133836	262575639	0.499483	0.0609365	0.0811181	0.0237925	0.127123
Vcpip1	9	0.166088	0.02865	277458291	0.527794	3.92632759232589e-34	1.59551675797243e-33	15.2748	9.10726
Gpn2	9	0.0187606	0.00548593	2.64783e+08	0.503681	1.71239785739272e-06	3.11621919923642e-06	1.68927	0.948223
Sfn	9	0	-0.000714863	262725327	0.499768	0.162603	0.20373	0	0.0463718
Cela2a	9	0.00521073	0.000630275	2.6325e+08	0.500766	0.087272	0.113646	0.475851	0.322204
Hp1bp3	9	0.282874	-0.037933	2.69346e+08	0.512362	8.82745279189998e-05	0.00014735	24.4111	19.696
Ube4b	9	0.410515	0.0726072	288185574	0.5482	7.28160490539011e-49	4.030151219386e-48	33.9281	21.5853
Zdhhc18	9	0.199421	0.0316992	2.76668e+08	0.52629	3.195970920022e-25	1.05166141122615e-24	17.5351	11.581
Mybl1	9	0.0086303	-0.0541232	255975549	0.486928	1.78890097085718e-20	5.18891254968922e-20	0.832739	3.42592
Plod1	9	0.00410417	-0.0214834	260025858	0.494633	5.17778246807568e-09	1.04614979187265e-08	0.356888	1.42713
Sh2d5	9	0.00585235	-0.00319323	2.62445e+08	0.499235	0.262799	0.317286	0.618606	0.769932
Ephb2	9	0.529431	0.225848	3.13043e+08	0.595485	4.1785080383659e-196	9.77632748480486e-195	41.0659	19.8599
Mcmdc2	9	0.149155	0.0369944	275630950	0.524318	1.98456713198909e-30	7.42017550164357e-30	12.9431	7.76168
Pex14	9	0.305391	0.0357031	2.81442e+08	0.535372	2.64793277596705e-32	1.03183725929287e-31	26.0052	17.092
Mul1	9	0.0313589	0.00787108	265871476	0.505753	1.7899804752804e-08	3.53994741566107e-08	2.8551	1.68937
Sgk3	9	0.062237	0.0133296	2.68805e+08	0.511334	2.3380611260296e-15	5.87924593438029e-15	5.71021	3.37075
Tmem240	9	0.0306135	0.0116374	266628073	0.507192	1.0697646619115e-13	2.55749789545796e-13	2.95027	1.49989
Camk2n1	9	0.0173167	0.000380512	263982414	0.502159	0.0155963	0.0221634	1.73685	1.30001
Spata6	9	0.0155689	-0.0422219	257936632	0.490659	2.19821876748213e-11	4.86500898820215e-11	1.49893	3.33477
Lrrc38	9	0.000578463	-0.00236607	262508419	0.499356	0.0328124	0.0451516	0.0237925	0.152707
Tcea3	9	0.0013951	-0.00539513	262158013	0.498689	0.00776429	0.0113478	0.142755	0.404554
Atad3a	9	0.213508	0.0513933	281248610	0.535004	1.00469746473694e-43	5.02822367001229e-43	19.1768	11.4219
Epha8	9	0.0651496	0.0248156	270045166	0.513692	8.2847699024552e-22	2.49159174155637e-21	6.11468	3.33717
Akr7a3	9	0.00141174	-0.000502307	2.62854e+08	0.500014	0.96243	0.967786	0.142755	0.139915
Vwa1	9	0.0110217	-0.00677923	2.62942e+08	0.50018	0.821937	0.842877	1.09446	1.05216
Zfp46	9	0.0411214	0.00659655	2.66381e+08	0.506722	2.96593666208046e-08	5.81546809905329e-08	3.78301	2.40654
Srm	9	0.0278735	0.00514704	265609897	0.505255	2.63976478027016e-07	4.97382635137759e-07	2.75993	1.69017
C1qc	9	0.00101221	-0.0042345	262372575	0.499097	0.0200942	0.0282783	0.0713776	0.251847
Mrto4	9	0.0558501	0.00679307	2.67201e+08	0.508282	8.99853304947177e-09	1.79991853954696e-08	5.16298	3.44111
Mmel1	9	0.00219193	-0.000553086	262866856	0.500037	0.920849	0.930546	0.237925	0.23026
Tmem69	9	0.0351913	0.00650813	265975209	0.50595	5.50777084799076e-08	1.06724841003846e-07	3.16441	1.95001
Miip	9	0.117822	0.0187391	272564850	0.518485	9.79488495156678e-21	2.86262759441351e-20	10.6828	6.69993
Eloa	9	0.112284	0.0033476	269420951	0.512505	1.24537886121728e-09	2.58007139122291e-09	10.1356	7.34114
Gpbp1l1	9	0.0986895	-0.0214109	2.66171e+08	0.506322	0.00196668	0.00300874	8.85082	7.25479
Slc35e2b	9	0.306223	0.0778643	287139642	0.54621	1.42174833006617e-58	9.37492901184162e-58	25.8863	15.3219
Emc1	9	0.0797085	0.00501869	268948727	0.511607	2.99622933090426e-11	6.60103131189881e-11	7.6374	5.14727
Ccdc17	9	0.0185759	-0.0117179	262429567	0.499206	0.449348	0.513838	1.68927	1.83169
Paqr7	9	0.0237548	-0.00405103	264080236	0.502346	0.0222341	0.0311428	2.21271	1.72615
Pank4	9	0.0656618	0.0165809	2.69559e+08	0.512768	4.52596931941972e-18	1.23399863338143e-17	6.20985	3.57862
Clic4	9	0.0423253	-0.148132	2.47099e+08	0.470042	3.27945146930107e-39	1.49422646613594e-38	3.8306	9.539
Tmem50a	9	0.239495	0.0901585	2.87975e+08	0.547798	7.27270533393819e-84	6.95967170717037e-83	20.9136	10.7143
Ski	9	0.38453	0.0937532	2.92797e+08	0.556972	6.00151987269167e-76	5.18260379041895e-75	32.0723	18.4088
Nasp	9	0.538891	0.0262604	280369911	0.533332	1.88612167625389e-19	5.32629472865313e-19	42.3031	30.2536
Cep85	9	0.12609	0.00993213	2.71116e+08	0.51573	5.87226690598113e-14	1.41544381531142e-13	11.0635	7.60098
Ubr4	9	0.316825	0.0338991	281067701	0.53466	5.04088697447486e-29	1.82685099527267e-28	27.7897	18.7214
Gnb1	9	1.12714	0.24102	302028059	0.574532	4.34467932864043e-70	3.45985574666134e-69	73.8758	47.9069
AC120594.1	9	0.000243456	-0.0012951	262611329	0.499551	0.0851413	0.111067	0.0237925	0.113531
Prkcz	9	0.399565	0.16738	303886492	0.578067	1.54197939861066e-153	2.72550073515095e-152	33.4047	16.3796
Srrm1	9	0.620633	-0.012264	2.71913e+08	0.517246	1.11323092240887e-05	1.94600601502903e-05	48.1799	36.78
Icmt	9	0.0131404	0.000222689	2.63741e+08	0.5017	0.0255217	0.035557	1.2848	0.940228
RGD1565622	9	0.0145947	-0.00176457	263774297	0.501764	0.0259858	0.0361592	1.37997	1.01938
Ppih	9	0.0557588	-0.0122105	2.64787e+08	0.50369	0.0229527	0.0321149	5.30573	4.45169
Rnf207	9	0.0360898	0.0253477	2.69256e+08	0.512192	7.47535245883616e-57	4.77713833204632e-56	3.33095	0.88746
Capzb	9	0.182977	-0.0114298	270583316	0.514716	1.72659267128631e-08	3.41617974542448e-08	16.3455	12.4804
Zfp933	9	0.144531	0.0263411	2.7473e+08	0.522605	9.81563925058569e-26	3.28464240170308e-25	12.9669	8.0519
AABR07073146.1	9	0.00453541	-0.000334886	2.6316e+08	0.500595	0.174038	0.217081	0.428266	0.308612
LOC100125366	9	0.0112963	0.00638479	2.64376e+08	0.502908	1.82168244994974e-08	3.60054667149712e-08	0.999286	0.417346
Rimkla	9	0.0480078	-0.000825588	264998530	0.504092	0.00589921	0.00869524	4.56817	3.70255
C1qtnf12	9	0.000983435	-0.00013366	2.62885e+08	0.500072	0.747217	0.781375	0.0951701	0.0807509
Rcan3	9	0.0221964	-0.0925433	2.46474e+08	0.468854	2.32293986594251e-48	1.275701796408e-47	2.04616	8.21501
Ddi2	9	0.151284	0.00232079	271108859	0.515716	4.13438094760989e-11	9.0720313623694e-11	13.8235	10.1162
Ssu72	9	0.220144	0.0472397	280886453	0.534315	1.01754323387096e-41	4.88386249520548e-41	19.2244	11.5474
Lactbl1	9	0.00407873	0.00248244	263517513	0.501275	8.65385369073096e-06	1.52089352085625e-05	0.38068	0.125524
Eif2b3	9	0.240897	0.0752485	2.86627e+08	0.545235	2.82338149028731e-72	2.31011358352698e-71	21.1516	11.2652
Spsb1	9	0.0576806	0.0140771	2.69296e+08	0.512267	3.23328988461682e-21	9.57974219084271e-21	5.25815	2.73434
Ece1	9	0.212657	0.0787107	2.86986e+08	0.545919	3.29007645983249e-88	3.31663137962698e-87	19.0102	9.212
Ybx1	9	0.272764	0.0983145	291443200	0.554397	2.83470413797705e-94	3.05134882684906e-93	24.1494	12.5708
Ift74	9	0.358612	0.0119583	2.79412e+08	0.53151	1.60473740103679e-22	4.93090982163729e-22	29.8596	20.769
Ptch2	9	0.0430344	0.00947298	2.66721e+08	0.50737	1.21967029163602e-09	2.52773542871272e-09	3.90197	2.40254
Angptl7	9	0.00390692	0.00158046	263354010	0.500964	0.00285442	0.00431593	0.356888	0.1639
Lrrc19	9	0.00666096	-0.00197091	263016636	0.500322	0.579957	0.640101	0.618606	0.552464
Vps13d	9	0.687336	0.161505	300260647	0.57117	6.30972327778217e-79	5.67374058212853e-78	52.5339	32.2932
Faap20	9	0.0302679	0.0107603	2.66438e+08	0.50683	3.1984713818505e-13	7.53212739388779e-13	2.78373	1.40555
Cyp2j10	9	0.0109847	0.00384884	264075764	0.502337	5.24890564741738e-05	8.88027005249319e-05	0.999286	0.530877
Ipo13	9	0.0512289	0.0168388	2.68788e+08	0.5113	6.18545647735874e-19	1.72352630781522e-18	4.92505	2.6264
Kank4	9	0.00158941	-0.0176125	260229741	0.495021	1.2522519033295e-09	2.59399400365303e-09	0.142755	1.13771
Mfn2	9	0.182012	0.0469001	2.78561e+08	0.529892	6.46442460023712e-37	2.81190054442068e-36	16.2027	9.77566
Exosc10	9	0.394795	0.0928067	290436155	0.552481	8.24003744696044e-60	5.54537543875079e-59	33.3333	20.4859
Ctnnbip1	9	0.234113	0.0622846	282831517	0.538015	7.93569396013493e-50	4.47677507827472e-49	20.1761	11.7976
Fggy	9	0.0909072	-0.00285536	2.68483e+08	0.510721	1.07589012139546e-08	2.14496122089474e-08	8.37497	6.00195
Czib	9	0.0441545	0.00440232	2.66264e+08	0.5065	6.71351909334994e-07	1.24479680514837e-06	4.16369	2.81989
Nadk	9	0.154229	0.00570158	2.72451e+08	0.518268	8.2168491661146e-15	2.03249453816255e-14	14.0614	9.82683
Eif4g3	9	1.39441	0.225818	289550190	0.550796	3.03018214491741e-31	1.15224253220432e-30	82.0366	58.2998
Ube2u	9	0.0136346	-0.01929	2.59872e+08	0.49434	1.65588427932789e-06	3.01628422184059e-06	1.23721	2.35937
Zbtb40	9	0.127944	0.0121453	2.71783e+08	0.516998	5.19899537018493e-16	1.33157622674851e-15	11.3728	7.61137
Slc66a1	9	0.0666438	0.0240722	2.7072e+08	0.514976	5.03062442956894e-27	1.73820558504186e-26	6.20985	3.15328
Nol9	9	0.135703	0.0228238	2.73483e+08	0.520231	3.11101155124391e-21	9.22227612730002e-21	12.3245	7.93278
Hook1	9	0.466653	0.199168	3.09538e+08	0.588818	4.00554596024936e-179	8.49415776289583e-178	38.2584	18.5687
Agtrap	9	0.00207127	-0.00473111	2.6225e+08	0.498863	0.0232461	0.0325094	0.19034	0.417346
Slc2a1	9	0.0297998	-0.0274171	261874077	0.498149	0.167632	0.209583	2.71235	3.02776
Ak4	9	0.0481828	0.0234857	269891763	0.5134	3.13690687401441e-37	1.37116572727763e-36	4.4492	1.74214
Eno1	9	0.119504	0.0377027	276699467	0.52635	2.75456806454354e-47	1.48254414272296e-46	11.0397	5.55822
Arid1a	9	0.379835	-0.0116185	2.75982e+08	0.524986	1.29300662834007e-13	3.08512580263862e-13	32.001	23.3906
Zfp691	9	0.0045684	0.00075335	2.63247e+08	0.500761	0.0551343	0.0738165	0.404473	0.251847
Macf1	9	2.35485	0.163899	256127195	0.487217	0.00465801	0.00692162	97.597	83.3445
Megf6	9	0.00272602	-0.00298037	2.62541e+08	0.499417	0.208139	0.256118	0.237925	0.354185
Htr6	9	0.00275401	-0.00056093	262882340	0.500067	0.870099	0.884365	0.28551	0.271835
Spata21	9	0.000730378	-0.000825411	262682317	0.499686	0.223867	0.273818	0.0475851	0.110333
Itgb3bp	9	0.157846	-0.0300837	2.67668e+08	0.50917	0.000250737	0.000406861	14.0376	11.3795
Svbp	9	0.0888928	0.0308192	2.7226e+08	0.517906	1.94752949629893e-29	7.12946897071847e-29	7.85153	4.17106
Ctrc	9	0.000199248	-0.000541502	262808861	0.499927	0.632641	0.68564	0.0237925	0.0383767
Tmem269	9	0.00411134	0.000501051	2.63197e+08	0.500666	0.0897749	0.116664	0.38068	0.24705
Nppa	9	0.000891727	-0.000202372	262854073	0.500013	0.949418	0.95623	0.0713776	0.0687582
RGD1564804	9	0.108058	0.0282636	2.74169e+08	0.521536	4.26807413371855e-34	1.73190413844585e-33	9.75494	5.22642
Szrd1	9	0.254937	0.0101395	2.77421e+08	0.527722	1.33924076072058e-22	4.1225704171076e-22	22.1271	15.0477
Efcab7	9	0.067952	-0.00579421	2.66817e+08	0.507551	4.62966486103752e-06	8.25784808669362e-06	6.23364	4.57642
Akr7a2	9	0.017655	0.000945143	2.64214e+08	0.5026	0.00212431	0.00323997	1.68927	1.16169
Arhgef19	9	0.000472429	-0.00448014	2.6218e+08	0.49873	0.00274537	0.00415733	0.0475851	0.301417
Cfap107	9	0.00144217	-0.00182494	262709208	0.499737	0.446004	0.510673	0.142755	0.195081
Casz1	9	0.010558	-0.0145687	2.61487e+08	0.497413	0.00608073	0.0089496	0.975494	1.4847
Epha2	9	0.000498708	-0.00209939	262539299	0.499414	0.0623436	0.0828679	0.0475851	0.1647
L1td1	9	0	-0.000181877	2.62807e+08	0.499924	0.42424	0.488188	0	0.0151908
Wnt4	9	0.0246239	-0.000785606	2.63793e+08	0.501799	0.0872211	0.113597	2.18891	1.82049
Zfp593	9	0.0156349	0.00888106	2.65259e+08	0.504587	1.29513538505294e-15	3.28149905288026e-15	1.42755	0.508491
Cplane2	9	0.0100263	0.0017979	263803447	0.501819	0.00213389	0.00325341	0.927909	0.562058
Ror1	9	0.0192929	-0.183326	242231377	0.460784	4.20530679052249e-68	3.21907801459283e-67	1.52272	9.26557
Padi2	9	0.00183255	-0.0177549	260496848	0.495529	1.63663483244852e-08	3.24045684391778e-08	0.166548	1.05936
Tas1r1	9	0.00887243	0.000968894	263403492	0.501058	0.0753771	0.0990528	0.785153	0.572452
Kif1b	9	1.91581	0.291925	2.82714e+08	0.537791	3.00934482985e-17	8.00074053526875e-17	93.6712	70.7602
LOC500584	9	0.0250228	-0.00332344	2.64453e+08	0.503055	0.00328766	0.00494284	2.40305	1.76852
Atg4c	9	0.239945	0.0290636	2.7776e+08	0.528368	4.67663530583787e-25	1.5326515011569e-24	20.6757	13.9331
Rex2	9	0.00762589	-0.00783928	262379282	0.49911	0.236692	0.288122	0.761361	0.934632
Fam131c	9	0.0407467	0.0130239	266653323	0.50724	1.54182306045306e-09	3.18218791067506e-09	3.8068	2.34657
Vwa5b1	9	0.00868566	-0.017275	260526698	0.495586	1.54802125316383e-05	2.69219709288837e-05	0.880324	1.75493
Nbl1	9	0.00510163	-0.0114217	261453774	0.497349	0.000456681	0.000730087	0.428266	0.956219
Dnajc11	9	0.164951	0.0391099	2.77917e+08	0.528666	1.74582149016416e-37	7.67854060899232e-37	14.9417	8.73789
Dnajc6	9	1.06835	0.611274	366416424	0.697014	0	0	69.1649	28.1149
Zbtb17	9	0.18991	0.0563432	281613276	0.535698	1.42619314609047e-54	8.79641132152966e-54	16.8689	9.17442
Otud3	9	0.0734645	0.0180599	2.70413e+08	0.514392	1.13056979729625e-20	3.29963205788216e-20	6.92363	3.94
Gale	9	0.0291929	0.00385041	2.65099e+08	0.504284	6.71610168248153e-05	0.000112872	2.75993	1.88685
Leprot	9	0.0572185	0.00719591	2.6782e+08	0.509459	2.49082091661736e-11	5.50469478137686e-11	5.28194	3.31638
Clstn1	9	0.36471	0.103595	293672478	0.558637	5.88654550411606e-83	5.56421045814777e-82	31.3823	17.6533
Lypla2	9	0.0946933	0.0405427	274638559	0.52243	2.74840970667698e-46	1.45208358561789e-45	8.6129	4.03435
Thap3	9	0.0561502	0.00365878	266355130	0.506673	4.30736099021376e-06	7.69022848221262e-06	4.90126	3.50827
Sgip1	9	1.28791	0.198585	285377259	0.542858	2.85555488413223e-23	8.96404643538535e-23	78.9198	53.9736
Ubiad1	9	0.0483993	0.00877445	2.67578e+08	0.508999	3.56277926031715e-12	8.10681426868682e-12	4.59196	2.74153
Tnfrsf1b	9	0	-0.00881243	261628344	0.497681	9.65948376395335e-06	1.69272661935945e-05	0	0.463718
Hspg2	9	0.0029195	-0.0229892	259783370	0.494172	1.46764049934558e-10	3.16081419067884e-10	0.237925	1.40155
C5h1orf159	9	0.101901	0.0296324	2.72796e+08	0.518925	9.38271103311392e-27	3.21514483777432e-26	9.16012	5.23602
Pik3cd	9	0.155696	0.0947277	2.87558e+08	0.547007	6.57623335292954e-168	1.30191025329675e-166	14.1803	4.64278
Ppp3r2	9	0.0122301	-0.00160936	263227599	0.500724	0.364336	0.426448	1.18963	1.04097
Agrn	9	0.315611	0.102127	2.93374e+08	0.558069	9.95884835128938e-97	1.10130858134766e-95	27.2187	14.2042
Acot7	9	0.309354	0.12683	2.96683e+08	0.564363	3.6510269975278e-129	5.34623660172475e-128	26.5287	12.7395
Lepr	9	0.106589	-0.00838734	2.69872e+08	0.513363	7.79250363505156e-12	1.75432030145773e-11	9.5408	6.53683
Stx17	9	0.225738	0.0564245	282834145	0.53802	8.98775468533076e-52	5.28621887413533e-51	19.7002	11.2652
Cdk11b	9	0.574046	0.0611665	2.86452e+08	0.544902	7.86594663137827e-34	3.17592035846426e-33	44.8965	30.3743
Agmat	9	0.00219681	-6.17e-07	2.62887e+08	0.500076	0.816383	0.837688	0.19034	0.175094
Pithd1	9	0.0731015	0.0186651	2.70245e+08	0.514072	8.02460300524091e-20	2.29085557389953e-19	6.85225	3.9448
Dnajc16	9	0.119714	0.0146946	2.71905e+08	0.51723	6.81140434730225e-17	1.79294148835078e-16	11.1111	7.34673
Fbxo42	9	0.247461	0.0632395	284444354	0.541083	7.25515548392235e-55	4.49438625273177e-54	21.7464	12.566
Mib2	9	0.226524	0.087362	287520429	0.546935	3.46247504686556e-84	3.32468067530008e-83	20.1999	10.2306
Zfp189	9	0.0344214	0.000827191	265185464	0.504448	0.000142625	0.000234819	3.16441	2.24583
Efhd2	9	0.00754873	-0.0230104	259990600	0.494566	2.72832130236546e-07	5.13726478682849e-07	0.808946	1.88605
Slc35d1	9	0.099427	0.0127304	2.69977e+08	0.513563	4.94778272948649e-13	1.1576175956344e-12	8.89841	5.99875
Nmnat1	9	0.0186953	-0.00405044	2.63656e+08	0.501538	0.109066	0.140433	1.83202	1.51108
C1qb	9	0.0020938	-0.00528633	262515157	0.499368	0.16371	0.204981	0.214133	0.339793
Phf13	9	0.00686667	-0.000518811	2.63264e+08	0.500792	0.166295	0.207973	0.689983	0.530078
Prdm2	9	0.493545	0.0311672	281496124	0.535475	6.88629523439431e-23	2.13683980364307e-22	39.8049	28.0198
Mmp23	9	0.0010159	-0.000921458	2.62738e+08	0.499792	0.470745	0.534818	0.0951701	0.136717
Lzic	9	0.0931676	0.00854439	2.69556e+08	0.512762	3.32823818923898e-12	7.57821097619483e-12	8.44635	5.70373
Ldlrad2	9	0.000961045	0.000210948	2.62965e+08	0.500224	0.209627	0.257632	0.0951701	0.0503694
Car6	9	0.000565864	-0.00132651	262724226	0.499766	0.327189	0.386645	0.0475851	0.0943426
Nipsnap3a	9	0.171869	0.0979552	288036190	0.547916	1.01295273928168e-145	1.70188083377236e-144	15.4651	5.68694
Pgm1	9	0.116454	-0.00687808	2.6786e+08	0.509536	9.66616883418912e-06	1.69372337340145e-05	10.3735	8.13825
Tnfrsf25	9	0.00268446	-0.000286528	262913279	0.500126	0.728405	0.768501	0.237925	0.212671
Gpr153	9	0.019394	-0.0109644	261640005	0.497704	0.0513061	0.0689303	1.87961	2.32579
Usp48	9	0.568417	0.124477	2.95807e+08	0.562697	5.28832702267016e-68	4.03537838306717e-67	44.5634	27.7735
Tal2	9	0.00737684	0.00454063	2.64082e+08	0.502348	6.27846290094487e-10	1.31938600563466e-09	0.689983	0.219866
Tp73	9	0.000379459	-0.0102317	261504773	0.497446	9.08107150016314e-06	1.59350289774557e-05	0.0475851	0.558061
Plppr1	9	1.73931	0.697471	3.50339e+08	0.66643	0	0	87.1282	47.288
Elp1	9	0.39259	0.102778	293894190	0.559059	1.51391821623528e-79	1.37442088834701e-78	33.0478	18.9853
Slc2a5	9	0.000543046	-0.00780743	261984184	0.498358	0.000517677	0.00082472	0.0475851	0.375772
Wrap73	9	0.0455634	0.00895761	2.67627e+08	0.509092	7.58964246471668e-13	1.76526998364614e-12	4.49679	2.6272
AABR07048271.1	9	0.0217961	-0.0260496	261551590	0.497535	0.0426446	0.0578702	2.02236	2.47929
Rcc2	9	0.0298979	-0.0240028	2.61846e+08	0.498096	0.168564	0.210655	2.90269	3.22284
Tmco4	9	0.00808165	-0.0043714	263021952	0.500332	0.615372	0.671855	0.785153	0.714765
Abitram	9	0.0985199	0.0144029	2.70111e+08	0.513818	7.4165487748251e-14	1.78085238180915e-13	8.73186	5.79488
Pde4b	9	0.906505	-0.238296	2.4694e+08	0.469741	4.12062843462946e-13	9.66353646149606e-13	53.3904	46.6045
Tmem82	9	0.0150578	-0.00236434	2.63828e+08	0.501866	0.0200452	0.0282188	1.42755	1.04576
Tprg1l	9	0.0917861	0.0262899	272306597	0.517994	1.41332420843605e-26	4.82450261344346e-26	8.47014	4.73712
Ctnnal1	9	0.106418	0.0506607	2.77001e+08	0.526923	9.05496035899594e-61	6.1969200909712e-60	9.8739	4.38613
Clcn6	9	0.208383	0.0616338	2.83119e+08	0.538561	1.20534630675713e-57	7.82645732667302e-57	18.6058	10.237
Igsf21	9	0.70431	0.440758	3.40175e+08	0.647096	0	0	45.5627	15.2387
Tmem61	9	0	-0.000836668	262670688	0.499664	0.092836	0.120439	0	0.0671592
Abca1	9	0.00489606	-0.225574	237821602	0.452395	3.27925710631994e-94	3.52764162178281e-93	0.404473	9.89079
Tnfrsf9	9	0.00020385	-0.0010816	262676448	0.499675	0.159094	0.199644	0.0237925	0.088746
Sdhb	9	0.226089	0.00391991	274299214	0.521785	4.12337256559995e-15	1.02969136135373e-14	19.9381	14.3505
Ccnl2	9	0.827316	0.0858528	2.83855e+08	0.539963	1.20285160427706e-22	3.70675568763608e-22	60.2189	42.18
Mysm1	9	0.706784	0.178206	3.03036e+08	0.576449	4.23513036532249e-91	4.3971836421374e-90	53.1049	32.0813
Zfp37	9	0.145421	0.0330749	277128206	0.527166	5.88770868354992e-38	2.61665671634691e-37	13.5142	7.64335
Tmem51	9	0.000254757	-0.0253169	259450046	0.493538	2.00306594254609e-13	4.74666268137387e-13	0.0237925	1.316
Acnat1	9	0.00314349	0.00177875	263367831	0.50099	0.000228127	0.000370775	0.309303	0.111132
Ldlrad1	9	0.00596827	0.00102173	2.63339e+08	0.500936	0.0409391	0.0556715	0.523436	0.335796
Tmem201	9	0.0620088	0.00973761	267661005	0.509157	1.77663500756828e-09	3.65539732870143e-09	5.75779	3.85686
Errfi1	9	0.0982606	-0.022966	2.64813e+08	0.503739	0.0733134	0.096535	8.66048	7.62896
Oma1	9	0.00726016	-0.00585633	262337534	0.49903	0.17843	0.222168	0.666191	0.857878
Atp13a2	9	0.165299	0.0669958	2.81521e+08	0.535523	1.04026386977017e-62	7.33191788046313e-62	15.0845	7.7257
Tmem245	9	0.30061	0.0465123	283004544	0.538344	2.17991147189251e-38	9.77765414881602e-38	26.0528	16.6563
Mxra8	9	0.00148161	-0.00936253	261644752	0.497713	0.000130252	0.000215031	0.142755	0.599635
Dynlt5	9	0.00342299	-0.0188537	2.60225e+08	0.495013	1.86363032870965e-08	3.68174281966295e-08	0.333095	1.32799
Ajap1	9	0.230715	0.137529	2.96266e+08	0.563571	2.9460958403369e-209	7.44678332499444e-208	20.0333	7.01334
Dvl1	9	0.154555	0.0386794	276209858	0.525419	2.91021425356546e-30	1.08405480945313e-29	14.0614	8.61556
Mfap2	9	0.0789926	0.0191422	270399946	0.514367	2.69823060984487e-19	7.58308159146675e-19	7.23293	4.25261
Zfp462	9	0.433978	-0.329841	2.25269e+08	0.428516	1.58945959962706e-71	1.2930345191219e-70	32.6196	39.8342
Dffa	9	0.0667327	0.0273833	2.71429e+08	0.516325	1.28744791452754e-32	5.05866071620744e-32	6.3764	3.05574
Dnai4	9	0.249505	0.0506043	284731598	0.541629	9.26730673351099e-59	6.12746096439929e-58	21.2705	11.92
Plekhm2	9	0.313595	0.0739162	288068344	0.547977	3.92343789411601e-62	2.74366060392979e-61	26.6952	15.5729
Park7	9	0.0624934	0.00795422	2.68257e+08	0.51029	1.01415776742139e-11	2.27292305547165e-11	5.94813	3.79769
Kdm4c	9	1.14766	0.300167	3.0971e+08	0.589144	1.55144484219955e-100	1.78905920499671e-99	74.423	46.6676
Smc2	9	0.175205	-0.0285152	268600952	0.510945	1.8837328448973e-05	3.26367667313601e-05	15.0131	11.9359
Per3	9	0.238484	-0.0219887	2.75114e+08	0.523335	1.60095953919038e-18	4.41531072133266e-18	19.153	12.9297
Necap2	9	0.146972	0.0528697	279181106	0.531071	7.40744408711133e-56	4.6756910168589e-55	13.0621	6.5728
Vamp3	9	0.217202	0.0530176	2.81533e+08	0.535545	1.26948312741179e-45	6.61252388905756e-45	19.0816	11.2404
Mier1	9	0.854699	0.0985783	286911823	0.545777	2.49761870654883e-29	9.12355942998675e-29	60.5044	41.7898
Sdf4	9	0.18179	0.031782	277178691	0.527262	5.57420155592229e-30	2.06416803202302e-29	16.2741	10.1858
Ttc34	9	0.0217466	0.00655496	2.65474e+08	0.504996	5.96123468003506e-10	1.2545847141008e-09	2.04616	1.03777
Klhl21	9	0.00644562	0.00189468	2.63485e+08	0.501213	0.00975247	0.0141224	0.594813	0.351786
Tnfrsf4	9	0.00231499	-4.99e-05	2.62908e+08	0.500116	0.718016	0.758566	0.19034	0.167098
Spen	9	0.263799	-0.00947674	2.74117e+08	0.521438	5.1379004907776e-13	1.20193331133932e-12	23.0312	16.8873
Akap2	9	1.70022	0.890247	3.84067e+08	0.730589	0	0	88.413	41.2949
Kiaa2013	9	0.0301918	0.00985346	266756610	0.507437	8.65733271383344e-15	2.13958174708533e-14	2.97407	1.46871
Usp24	9	1.04795	0.282021	3.12976e+08	0.595357	6.71502382028997e-120	9.19108739818256e-119	70.6162	42.4702
Draxin	9	0.154846	-0.00817388	2.70209e+08	0.514005	2.33549149810217e-09	4.78536291758305e-09	13.1811	9.77805
Col15a1	9	0.111149	0.0798365	2.8236e+08	0.537118	2.54197654601106e-186	5.62213718887291e-185	9.94528	2.4745
Acap3	9	0.254871	0.0900532	289649709	0.550985	2.24454701559532e-88	2.26400686501794e-87	22.7695	11.6745
Rpl35a	9	0.0105496	-0.00749374	2.62676e+08	0.499674	0.673682	0.722604	0.927909	0.9874
Pcsk9	9	0.00199865	-0.00273939	2.62599e+08	0.499528	0.235256	0.286497	0.166548	0.260642
Mad2l2	9	0.0708169	0.00176448	2.67214e+08	0.508306	4.65142771568977e-07	8.67469819704727e-07	6.35261	4.57082
C5h1orf141	9	0.00396967	0.00132553	263230712	0.50073	0.0334822	0.0460121	0.333095	0.187086
Dmac1	9	0.028517	0.00237888	264869567	0.503847	0.000358542	0.000576614	2.68856	1.90124
Fblim1	9	0.023224	-0.00479607	2.62987e+08	0.500265	0.813692	0.835279	2.16512	2.09872
Ube2j2	9	0.397029	0.0724698	288603102	0.548994	7.72129121307462e-52	4.54921444832763e-51	33.2382	20.7794
Raver2	9	0.148176	0.0236261	276464709	0.525904	6.35671591649417e-36	2.69735639664177e-35	13.0145	7.33794
Fbxo6	9	0.0315858	0.00161712	2.64652e+08	0.503434	0.00282878	0.00427869	2.8789	2.17628
Fbxo44	9	0.0594278	0.013026	2.67953e+08	0.509712	5.61057790172186e-11	1.22589755902557e-10	5.63883	3.64259
Mrpl20	9	0.0734127	0.0183848	270277304	0.514134	1.54109328269036e-19	4.36501759209246e-19	6.97121	4.04874
Kazn	9	1.45913	0.363118	3.0981e+08	0.589336	1.87111331174965e-97	2.08548101793829e-96	78.8246	50.7819
Rnf20	9	0.260029	0.0485112	2.82148e+08	0.536714	4.74577987631167e-40	2.2037128753152e-39	22.7457	14.2178
Tnc	9	0.0223843	-0.537311	221689321	0.421708	7.77856215018523e-158	1.41463229853369e-156	1.54651	16.9849
Fbxo2	9	0.000523138	-0.00315212	262354392	0.499063	0.0123664	0.0177472	0.0475851	0.235057
Jak1	9	0.466269	0.12789	2.99294e+08	0.56933	3.16764864497889e-99	3.60145113009447e-98	38.3298	21.4062
Cptp	9	0.0268628	0.0101972	266036597	0.506067	1.742811276542e-11	3.87174893321246e-11	2.52201	1.30161
LOC102551014	9	0.0441538	-0.0045721	2.65731e+08	0.505486	5.16703694811295e-05	8.74437477340306e-05	4.21128	3.04295
Frrs1l	9	0.259061	0.039645	2.78474e+08	0.529727	2.57316769627847e-26	8.73108799220657e-26	21.6036	14.6303
Lurap1l	9	0.0537481	-0.0195879	262425765	0.499198	0.628904	0.682026	4.61575	4.69555
Tlr4	9	0.000166819	-0.00713178	261947057	0.498288	0.000241121	0.000391557	0.0237925	0.366177
Fam151a	9	0	-0.000453635	262779966	0.499872	0.299694	0.357335	0	0.0255844
Tnfsf15	9	0.00727535	0.00291988	263611160	0.501453	0.00138968	0.00214787	0.618606	0.327801
Fsd1l	9	0.880203	0.282054	315960459	0.601034	3.90662511779486e-149	6.7643154180289e-148	60.8613	35.0363
Crocc	9	0.0790076	-0.00836353	2.66059e+08	0.50611	0.0010535	0.00164203	7.37568	5.96597
Acot11	9	0.00256602	-0.00385411	262507905	0.499355	0.184333	0.22878	0.261718	0.390163
Plekhg5	9	0.0420353	-0.00199465	265391078	0.504839	0.000412389	0.00066046	4.1399	3.1181
Fktn	9	0.38984	0.0711697	2.87896e+08	0.547649	1.38909995543478e-49	7.78978271476238e-49	32.6433	20.5307
Frmd3	9	1.62915	0.847325	3.82359e+08	0.727342	0	0	88.0324	41.2837
6330411D24Rik	9	0.00769062	-0.0774777	252028322	0.47942	3.70692773285591e-35	1.54631322373012e-34	0.761361	4.85305
Megf9	9	1.13841	0.432795	333446623	0.634297	3.53352402683056e-243	1.03127902267601e-241	72.8289	39.8222
Prkaa2	9	0.652739	0.364302	338246926	0.643429	0	0	49.9881	19.4738
Musk	9	0.000259812	-0.00157777	262552476	0.499439	0.0491405	0.0661963	0.0237925	0.135917
Ndc1	9	0.0762334	-0.0179403	2.64748e+08	0.503615	0.0558243	0.0746639	7.09017	6.15786
Tmem38b	9	0.0648448	0.0047469	2.67089e+08	0.508069	3.66715674339529e-07	6.86924618916104e-07	5.92434	4.21903
Tas1r2	9	0.147614	0.0112923	272324606	0.518028	4.03559667899485e-15	1.00821657875285e-14	13.3714	9.29995
Ints11	9	0.0639884	0.00282289	2.67204e+08	0.508288	1.88544315631373e-07	3.57354803092447e-07	5.99572	4.24062
Tle1	9	0.113324	-0.156908	2.43859e+08	0.46388	4.72890673210063e-36	2.01165063239322e-35	9.63597	16.1054
Ptpn3	9	0.0953298	0.0386347	274416700	0.522008	3.76784743403674e-45	1.94176749133944e-44	8.49393	3.98398
Dab1	9	1.25644	0.121891	278342758	0.529476	2.51026026739074e-12	5.73879958302813e-12	67.5708	48.0092
Gabrd	9	0.00868763	-0.00083138	263085090	0.500452	0.514636	0.577385	0.880324	0.787521
Fhad1	9	0.00598357	-0.039197	2.58185e+08	0.491132	4.65758647602726e-14	1.12617457482988e-13	0.594813	2.35937
C8b	9	0.000279857	-6.73e-05	262829901	0.499967	0.808893	0.830755	0.0237925	0.0303815
Cd72	9	0.00070858	-0.000328399	262866640	0.500037	0.852404	0.870338	0.0713776	0.0639611
Pusl1	9	0.0112162	-0.00118138	2.63309e+08	0.500878	0.229186	0.279807	1.04687	0.868272
RGD1560723	9	0.000514179	-0.000983199	262770466	0.499854	0.498714	0.561749	0.0475851	0.0767533
Epb41l4b	9	0.0680465	-0.10732	247409108	0.470633	3.25438700492968e-32	1.26496607930745e-31	5.85296	11.453
LOC100364191	9	0.0411245	0.0205538	268399548	0.510562	1.06622382016687e-25	3.5630292758911e-25	3.73543	1.61102
Klhdc7a	9	0	-0.000462608	2.62774e+08	0.49986	0.278086	0.333845	0	0.027983
Vcp	9	0.253981	0.0470221	281749924	0.535958	4.51839426754948e-39	2.05377160900711e-38	22.2936	13.9571
Hes5	9	0	-0.000860782	2.62732e+08	0.49978	0.173905	0.216931	0	0.0439733
Fancg	9	0.0068483	-0.000906027	263227672	0.500724	0.201289	0.248282	0.666191	0.519684
Pars2	9	0.00446445	-0.000380471	263088713	0.500459	0.313327	0.372258	0.428266	0.335796
Rad23b	9	0.32238	0.0490744	2.84273e+08	0.540758	7.64857215441936e-41	3.61387055952621e-40	28.0276	17.8675
LOC691254	9	0.0378343	0.014376	2.67551e+08	0.508947	1.8934026936119e-18	5.21000132086373e-18	3.47371	1.66619
Rere	9	1.76534	0.0638983	248358172	0.472438	8.23110143183568e-10	1.7207814021066e-09	90.3878	73.8031
Coa7	9	0.0586514	0.0230774	2.70086e+08	0.513771	3.59737983429586e-27	1.24704273194591e-26	5.4247	2.6288
Or2k2	9	0.00370324	0.000547025	263008715	0.500307	0.432552	0.497113	0.309303	0.247849
Pigo	9	0.0124383	0.00276731	2.6412e+08	0.50242	0.000201765	0.000328903	1.16583	0.678787
Zyg11b	9	0.292765	0.0588224	284298440	0.540806	3.36559082188096e-45	1.73657125457078e-44	25.339	15.7296
Pax7	9	0.000324236	-0.0111412	261282976	0.497024	8.83066703832316e-07	1.62740273747377e-06	0.0237925	0.618824
Lpar1	9	0.00185334	-0.0519031	255708232	0.48642	4.81875900842034e-26	1.62307040485877e-25	0.142755	2.85666
Tceanc2	9	0.0768408	0.017476	2.70286e+08	0.514151	1.38130115966692e-20	4.02173148750467e-20	6.75708	3.82008
Txn1	9	0.0272529	-0.0111563	264101916	0.502387	0.0460572	0.0622724	2.8789	2.36816
Atp8b5p	9	0.0243569	0.000915241	264920816	0.503945	4.70032976183692e-05	7.97361443469109e-05	2.33167	1.52547
Ttll10	9	0.000443183	-0.00173359	2.62634e+08	0.499594	0.144609	0.182559	0.0475851	0.128722
Tmem59	9	0.42642	0.0813718	2.90074e+08	0.551793	6.53561245067552e-56	4.1284460054732e-55	35.0226	21.6764
Ptbp3	9	0.396949	0.0688329	2.86866e+08	0.54569	1.08866823709856e-46	5.8005391077027e-46	31.5013	19.9807
Usp1	9	0.0367212	-0.0276198	2.61437e+08	0.497318	0.072985	0.0961175	3.33095	3.79529
Tmem88b	9	0.0017498	0.000398818	263013750	0.500317	0.212649	0.261119	0.166548	0.103137
Clcnkb	9	0.00138185	-0.00120726	2.62692e+08	0.499705	0.425001	0.488997	0.166548	0.225463
Ttc4	9	0.112641	0.0211498	272606351	0.518564	2.58039033197484e-22	7.87893406056527e-22	10.1594	6.20183
Cdk5rap2	9	0.320179	-0.0740567	2.67172e+08	0.508227	0.0123717	0.0177518	26.7428	21.9762
Dnajc25	9	0.0962379	0.0313239	2.73496e+08	0.520257	2.38502896710641e-33	9.52553539507864e-33	8.89841	4.70354
Plekhn1	9	0.0579473	0.0203956	2.70442e+08	0.514447	2.21180376641764e-30	8.2607077344701e-30	5.51987	2.56084
Shoc1	9	0.00213058	-0.00188836	2.62624e+08	0.499576	0.29903	0.356819	0.19034	0.275033
Fam221b	9	0.000191759	-0.000253501	2.62821e+08	0.499951	0.732006	0.771572	0.0237925	0.0335796
Mroh7	9	0.00240859	-0.00175306	262685260	0.499692	0.487315	0.551579	0.261718	0.323004
Klhl17	9	0.0225978	0.00336614	2.64975e+08	0.504047	1.07088767511183e-05	1.87314365662131e-05	2.18891	1.36717
Noc2l	9	0.424744	0.144317	2.99884e+08	0.570453	1.69845850627971e-111	2.18726430535763e-110	35.2367	19.118
Klf4	9	0.00134042	-0.00398861	262230708	0.498827	0.0108349	0.0156258	0.118963	0.353385
Plpp3	9	0.0928949	-0.263853	2.41313e+08	0.459036	1.49805225763215e-47	8.1037947924012e-47	8.32739	15.4322
Disp3	9	0.0508191	-0.0318518	260829175	0.496161	0.0263352	0.0366063	4.473	5.13688
Samd11	9	0.0321918	-0.0725323	254571321	0.484257	1.40188833373918e-17	3.76958607517711e-17	2.92648	5.97077
Rab3b	9	0.133393	0.066773	280069948	0.532762	5.07325238663049e-75	4.31302627824352e-74	11.9438	5.27759
Dmrtb1	9	0	-0.00679096	261834291	0.498073	5.52956363789039e-05	9.34206961937599e-05	0	0.385366
Slc44a1	9	0.938529	0.369367	331101049	0.629836	2.02842205192585e-254	6.20806792324551e-253	64.0495	32.6849
Prpf4	9	0.0823582	0.00348144	2.68203e+08	0.510188	1.41278198725666e-08	2.80115732876638e-08	7.68499	5.47827
Ptprd	9	5.01789	2.61844	464459966	0.883517	0	0	99.9048	64.2697
Dock7	9	1.45858	0.291894	296945679	0.564864	5.10213032434493e-50	2.8859402493947e-49	84.178	57.605
Unc13b	9	1.07837	0.573737	357222627	0.679525	0	0	67.8325	29.606
Chd5	9	0.980152	0.514975	354423127	0.6742	0	0	67.2377	29.4813
Hsdl2	9	0.020616	-0.0771251	2.53748e+08	0.482692	8.9446319609492e-24	2.84094088423117e-23	1.78444	5.18565
Txndc8	9	0.000398289	-0.000493129	262783104	0.499878	0.559734	0.620928	0.0475851	0.0719563
Slc31a2	9	0.0344276	0.0079496	2.66292e+08	0.506553	1.47304888451565e-09	3.04357235766729e-09	3.23578	1.90444
Gpx7	9	0.0198453	-8.3e-05	2.64125e+08	0.502431	0.00676004	0.00992018	1.80823	1.312
Bspry	9	0.00271964	-0.00148468	2.62658e+08	0.499639	0.439144	0.503564	0.28551	0.357383
Hdhd3	9	0.00544572	0.000113459	263254331	0.500774	0.105111	0.135618	0.523436	0.367776
Glis1	9	0.115495	0.0458746	276349762	0.525685	1.33988872146671e-49	7.51629782788426e-49	10.2784	4.98417
Svep1	9	0.00362182	-0.0680267	2.54368e+08	0.48387	1.14028191546191e-29	4.19874888706613e-29	0.309303	3.52746
Alad	9	0.016944	-0.00376338	2.63508e+08	0.501257	0.181055	0.225173	1.71306	1.44952
Tut4	9	1.15855	0.110361	2.76713e+08	0.526375	9.65343706651141e-10	2.01046201583819e-09	74.5658	54.1559
Kcnab2	9	0.127337	0.0113041	269952053	0.513515	7.3137588587295e-10	1.53183117107743e-09	11.4442	8.44287
Snx30	9	0.238686	0.0451646	282168795	0.536754	1.99148444717219e-43	9.90262143432868e-43	21.3419	12.8906
Yipf1	9	0.147189	0.0396451	2.77398e+08	0.52768	7.62848588847297e-41	3.60638634293353e-40	13.2049	7.31635
LOC500475	9	0.0121773	-0.00776389	2.6226e+08	0.498882	0.20912	0.257101	1.09446	1.312
Slc46a2	9	0	-0.00017027	262817793	0.499944	0.492766	0.556043	0	0.0111932
Cdkn2c	9	0	-0.00658198	261977193	0.498345	0.0001871	0.000306173	0	0.330999
Dcaf12	9	0.120947	0.0290433	274749125	0.52264	5.56472394095021e-32	2.15411123201869e-31	11.0635	6.26579
Pole3	9	0.0190397	-0.00156037	263968403	0.502133	0.0209946	0.0294869	1.83202	1.39435
Cpt2	9	0.0006998	-0.00895582	261655477	0.497733	4.91101024140472e-05	8.32186950922792e-05	0.0713776	0.524481
Tmem8b	9	0.162758	0.0524007	2.79688e+08	0.532035	9.6258359085992e-50	5.42303312581977e-49	14.8227	8.03352
Atosb	9	0.0454098	0.0111003	267556042	0.508957	2.27127308500234e-13	5.37174110579919e-13	4.25886	2.42972
Nphp4	9	0.113046	0.0373066	275091496	0.523292	2.23750135292815e-37	9.8131159258553e-37	10.3973	5.57101
Rusc2	9	0.250482	0.0748381	286290403	0.544595	1.60028649534058e-65	1.1792827075859e-64	22.0795	12.2661
Ecpas	9	0.962799	0.131618	2.87092e+08	0.546119	1.87690491377594e-28	6.72171766084715e-28	67.4042	45.9153
Fam166b	9	0.000999945	-0.00336107	262528771	0.499394	0.111292	0.14304	0.118963	0.239854
AABR07046657.1	9	0.00161091	0.000153956	262957530	0.50021	0.402043	0.465578	0.142755	0.100739
Gdap1	9	0.439976	0.19144	307145162	0.584266	1.85468408835843e-169	3.72824425146229e-168	35.8078	17.4726
Pi15	9	0.0122149	0.00735458	264829520	0.503771	1.37595476031613e-16	3.57807219208968e-16	1.07066	0.315008
AABR07049060.1	9	0.170123	-0.0311729	267009698	0.507918	0.00237169	0.00360368	14.9179	12.4692
Gne	9	0.225634	0.0808826	2.87033e+08	0.546006	1.55778308639078e-79	1.41348843511933e-78	20.3188	10.4528
Ssbp3	9	0.55089	0.150496	3.01867e+08	0.574225	3.97594420615429e-104	4.76272131775294e-103	42.5886	24.0662
Ube2w	9	0.498574	0.154252	303047738	0.576471	3.03639253108556e-116	4.05472983750152e-115	40.7804	22.3904
Ugcg	9	0.287559	0.110834	2.9308e+08	0.55751	2.46467237630232e-106	3.02055735814366e-105	24.7918	12.3733
Mrpl37	9	0.0937269	0.0143889	270860155	0.515243	1.20808332486538e-17	3.25825712228697e-17	8.5891	5.35434
C5h9orf152	9	0.00075174	2.83906942063334e-06	262908684	0.500117	0.499228	0.562029	0.0713776	0.0479708
Pax5	9	0.00203727	-0.00380226	262370541	0.499093	0.0632313	0.0839953	0.214133	0.39496
Susd1	9	0.0749115	0.0370583	272786275	0.518907	2.11213517097645e-49	1.1813213043861e-48	6.44778	2.61281
Cyb5rl	9	0.00248035	-0.00161167	262631190	0.499589	0.290058	0.346991	0.166548	0.248649
Nudt2	9	0.0415619	-0.00285512	265315141	0.504695	0.00033866	0.000545259	3.8306	2.84067
Scp2	9	0.240698	0.0713298	2.85637e+08	0.543352	4.90762311240163e-68	3.75161503993043e-67	20.4616	10.9805
Rgs3	9	0.00758524	-0.0648808	253915950	0.483011	1.1874326177741e-28	4.26782277729812e-28	0.689983	4.07192
Npr2	9	0.0510507	0.0229498	2.69787e+08	0.5132	8.557507982231e-32	3.30058652557166e-31	4.68713	2.01557
Grhpr	9	0.00785594	-0.00112479	263338030	0.500934	0.116426	0.149209	0.761361	0.572452
Angptl3	9	0.0100072	0.00271014	263972457	0.50214	0.000130958	0.000216155	0.927909	0.498097
Atp6v1g1	9	0.142281	0.04544	2.77732e+08	0.528314	5.5703659212202e-45	2.86201559400624e-44	12.8004	6.87982
Spag8	9	0.00181911	-0.00555761	262238388	0.498842	0.0214036	0.030029	0.19034	0.421344
Zbtb5	9	0.120407	0.0104882	2.71698e+08	0.516836	1.65871034598154e-16	4.30150441783853e-16	10.897	7.18203
Hint2	9	0.0120907	-0.00342953	2.63021e+08	0.50033	0.685952	0.731332	1.16583	1.09453
Pappa	9	0.0383674	-0.0112812	262837859	0.499982	0.990026	0.992503	3.44992	3.40913
Ttc39a	9	0.0566954	0.00427428	267347131	0.50856	5.66199597700594e-09	1.14126811042391e-08	5.37711	3.58342
Mpdz	9	0.521857	0.10932	293459038	0.558231	3.56898848554252e-64	2.57859797598576e-63	39.6621	24.5235
Tmem268	9	0.0124637	-0.00305822	2.63002e+08	0.500295	0.713263	0.75484	1.11825	1.05536
Rnf11	9	0.122602	0.0331106	274516876	0.522199	9.31841053296984e-30	3.43793486778944e-29	11.2063	6.52803
Wdr31	9	0.129373	0.0254678	2.73368e+08	0.520014	3.91996971230908e-22	1.18964812458964e-21	11.6583	7.37392
Btf3l4	9	0.106089	0.00665041	2.70471e+08	0.514503	1.70950925779247e-13	4.05724804427313e-13	9.82631	6.63996
Astn2	9	1.29002	0.319906	3.07192e+08	0.584354	3.92487066653873e-94	4.21415000896504e-93	68.2132	42.6629
Reck	9	0.195005	-0.0140238	2.71696e+08	0.516833	1.75621976376488e-10	3.76989117999625e-10	17.2258	12.7698
Trim32	9	0.0756042	0.00949861	268648508	0.511035	4.42717931125117e-11	9.70573925928142e-11	7.04259	4.71233
Zcchc7	9	1.75101	0.3345	2.92246e+08	0.555923	2.0696764888233e-36	8.88438838492609e-36	90.8161	65.2507
RGD1310951	9	0.370869	-0.113586	2.58028e+08	0.490832	0.0100124	0.0144865	29.6455	27.3913
Txndc12	9	0.045173	-0.000647387	2.65608e+08	0.505252	0.000115991	0.000191973	4.18749	3.07973
Melk	9	0.00280096	-0.0358922	258405435	0.491551	1.20315763766312e-15	3.05346416156369e-15	0.214133	1.90124
Kti12	9	0.025448	0.000640067	264726716	0.503575	0.00044996	0.000719614	2.42684	1.69417
Frmpd1	9	0.111115	0.00373523	2.71254e+08	0.515991	4.31684121013936e-17	1.14357243910523e-16	9.68356	6.16025
Skint10	9	0.000806947	-0.000228451	2.62787e+08	0.499885	0.632039	0.685251	0.0713776	0.0943426
Dcaf10	9	0.354885	0.0755688	2.89345e+08	0.550406	5.1230254964869e-61	3.52306522604561e-60	30.2165	17.9947
Dhcr24	9	0.33787	0.171263	304546325	0.579322	5.52272279583075e-207	1.38157539631784e-205	28.4797	11.768
Galt	9	0.0275543	0.00508143	2.64834e+08	0.503779	0.000270887	0.000438762	2.52201	1.75813
Trabd2b	9	0.0260569	-0.0315207	260867708	0.496234	0.00422677	0.0063012	2.21271	2.92462
Zfp618	9	0.271781	-0.141919	249546488	0.474699	1.36984166488946e-13	3.26432807517009e-13	22.1746	24.6338
Il11ra1	9	0.00189491	-0.0105306	261313366	0.497082	8.94270618089369e-06	1.57035880480368e-05	0.142755	0.725959
Tex48	9	0.000301202	-0.000588133	262716427	0.499751	0.236642	0.288082	0.0237925	0.0735553
Ccl27	9	0.0781922	0.0387686	273026914	0.519364	3.41233782495092e-42	1.65511051669379e-41	7.18534	3.27961
Inip	9	0.0714869	-0.00515988	267192354	0.508266	9.48019105815411e-07	1.74502086382538e-06	6.61432	4.79708
LOC120102902	9	0.0070094	0.00129848	263520014	0.50128	0.0113802	0.0163901	0.666191	0.409351
Lrp8	9	0.321419	0.0266234	2.8156e+08	0.535596	5.33695776945165e-31	2.01901034904022e-30	27.7183	18.3249
Anp32b	9	0.0474629	-0.030636	261414988	0.497276	0.111819	0.143684	4.61575	5.03694
Fkbp15	9	0.237575	0.0395546	281206263	0.534923	5.9500543321726e-39	2.70017694059e-38	21.2229	13.0753
Cntln	9	0.140712	-0.0547651	262983848	0.50026	0.916775	0.92698	12.0152	11.2644
Glipr2	9	0.00799975	-0.00438675	262823027	0.499954	0.946388	0.953235	0.761361	0.767533
Magoh	9	0.0443205	0.00665369	2.66767e+08	0.507456	5.30511056605137e-09	1.07060244831827e-08	4.21128	2.67757
Zfp483	9	0.213363	0.0418816	2.78327e+08	0.529447	1.0300635137388e-29	3.79619415152252e-29	18.9626	12.2845
Ptgr1	9	0.00105721	-0.00218508	262559166	0.499452	0.118801	0.152	0.0951701	0.204676
Plin2	9	0.0576221	0.00802227	2.67591e+08	0.509024	1.44980521105712e-10	3.12279879723766e-10	5.13919	3.27241
Brinp1	9	1.01678	0.449393	329753196	0.627272	6.17287260409929e-261	1.94171137135612e-259	56.9117	29.5748
Ccdc180	9	0.00867319	-0.0223479	259657574	0.493933	3.85471110068292e-08	7.51821365899644e-08	0.856531	2.06115
Slc31a1	9	0.0424974	-0.0139514	2.63663e+08	0.501552	0.285195	0.341655	3.92577	3.54504
Faf1	9	1.34099	0.274781	2.97614e+08	0.566134	9.14190400451195e-53	5.46391208376636e-52	81.1801	54.8483
Igfbpl1	9	0.0129709	-0.118292	2.47163e+08	0.470164	1.15351896658606e-50	6.61278203389496e-50	1.21342	7.12207
Nfib	9	1.34685	-0.257763	2.3351e+08	0.444194	2.14578797215786e-37	9.4181794560913e-37	70.3783	58.5132
Clta	9	0.222171	0.0512212	2.81077e+08	0.534677	6.54487258256898e-42	3.15737590705813e-41	19.4861	11.7664
Efcab14	9	0.191424	-0.0134994	271195493	0.51588	1.93211477208916e-09	3.96746875226142e-09	17.083	12.8602
Galnt12	9	0.0306	0.0157721	266983956	0.507869	9.29481657950211e-20	2.64857833282038e-19	2.75993	1.18088
Stil	9	0.01899	-0.0405794	259214858	0.49309	2.53681814330173e-07	4.78463168799947e-07	1.71306	3.05574
Sh3gl2	9	1.44096	0.6857	364986491	0.694294	0	0	81.0136	39.5304
Slc25a51	9	0.192865	0.0486739	280546786	0.533669	7.65410260380286e-47	4.08973220598287e-46	16.9641	9.62855
Dmrta2	9	0.00281162	-0.00833165	2.62017e+08	0.49842	0.00725808	0.010629	0.261718	0.57645
Snapc3	9	0.499518	0.114506	2.96235e+08	0.563512	5.86603464733321e-77	5.13875526145445e-76	40.4235	24.043
Shb	9	0.0284088	-0.107048	248045715	0.471844	3.82522424988148e-40	1.77916919793228e-39	2.61718	8.12466
Akna	9	0.00894319	-0.0538953	256594922	0.488107	4.33384580885939e-18	1.18256554071141e-17	0.880324	3.23643
Zyg11a	9	0.00208522	0.000415331	263088236	0.500458	0.0983625	0.127337	0.214133	0.122326
Tnfsf8	9	0.00032699	-0.00048183	262735342	0.499787	0.286839	0.343358	0.0237925	0.0663597
Gabbr2	9	1.21988	0.58911	358580182	0.682108	0	0	75.2082	35.3345
Adamtsl1	9	1.05019	0.673243	3.56622e+08	0.678383	0	0	54.6752	17.4694
Whrn	9	0.059786	-0.0278539	262260205	0.498883	0.541571	0.603895	5.71021	5.77089
Ccdc107	9	0.307944	0.0584586	284066981	0.540365	9.80642069137185e-43	4.79757666657956e-42	26.1242	16.4556
Arhgef39	9	0.00131229	-0.00915935	2.61693e+08	0.497804	0.000191634	0.000313141	0.142755	0.581247
Car9	9	0.001295	-0.00111146	262716317	0.499751	0.436837	0.500987	0.118963	0.168697
Psip1	9	1.17949	0.178632	2.86382e+08	0.54477	1.01681031941323e-25	3.39990946566007e-25	75.1368	51.2688
Echdc2	9	0.00946275	-0.00841443	261855993	0.498114	0.0345172	0.0473364	0.951701	1.3232
Tpm2	9	0.000487978	-0.00372979	2.62327e+08	0.49901	0.00974465	0.0141123	0.0475851	0.245451
LOC298116	9	0.00905244	0.00312143	2.63963e+08	0.502123	0.000157261	0.000258465	0.927909	0.502095
Bnc2	9	0.00159939	-0.0767927	2.55925e+08	0.486833	2.95562280132573e-25	9.73515782496003e-25	0.142755	2.77271
Tln1	9	0.0990713	-0.0230827	267115574	0.508119	6.88391991726018e-05	0.000115669	9.2315	7.22121
Rasef	9	0.0218504	0.00939436	2.6557e+08	0.50518	2.61634125023903e-11	5.77833473885842e-11	1.99857	0.957818
Rraga	9	0.0140802	0.00314899	2.64169e+08	0.502514	0.000375266	0.000602824	1.30859	0.802712
Creb3	9	0.0646516	0.00797252	2.67942e+08	0.509691	4.74882596035521e-10	1.00377747340211e-09	6.06709	4.03994
Gba2	9	0.308858	0.0887807	289007877	0.549764	1.82124733739458e-67	1.37859658079253e-66	26.5287	15.3507
Rgp1	9	0.0384418	0.00259477	2.65759e+08	0.505538	6.32431344048966e-06	1.11947465715045e-05	3.61646	2.4721
Tmod1	9	0.0101918	-0.00550957	262773776	0.49986	0.859335	0.874628	0.999286	1.02178
Focad	9	0.699382	0.158831	298190505	0.567232	4.5808120812412e-70	3.64277500056006e-69	52.1056	32.7577
Msmp	9	0	-3.54e-06	2.62845e+08	0.499996	0.854587	0.870525	0	0.000799514
Tstd2	9	0.0884465	5.24851550355726e-05	268458668	0.510674	7.09939927070503e-09	1.42609266807232e-08	8.13704	5.79248
Saxo1	9	0.00153744	0.000458338	263008008	0.500306	0.17695	0.220471	0.142755	0.0815504
Hacd4	9	0.0047169	-0.00396551	2.62648e+08	0.49962	0.520714	0.583626	0.499643	0.574051
Csmd2	9	1.50429	0.438583	318708358	0.606262	9.02355947166269e-138	1.42580633661081e-136	78.6819	50.1151
Ncbp1	9	0.272412	0.0626599	284143314	0.54051	3.91956028070121e-48	2.14558978175929e-47	23.5308	14.2849
Mllt3	9	1.37731	-0.0365136	251243368	0.477927	5.64384625626646e-07	1.04886622001031e-06	76.9688	62.6579
Col27a1	9	0.00162637	-0.102371	249360131	0.474344	8.9105954947633e-50	5.02341105456519e-49	0.166548	5.29038
Frem1	9	0.00997982	-0.0349929	259271814	0.493199	5.02956697508975e-09	1.0171713851515e-08	0.951701	2.2954
Trmt10b	9	0.516615	0.195423	3.08246e+08	0.58636	6.22309431377185e-153	1.09766853596811e-151	40.9945	21.3038
Dennd4c	9	0.424107	0.011697	2.79095e+08	0.530908	2.81629778611953e-19	7.91096976931146e-19	34.6895	24.7042
Exosc3	9	0.0182728	-0.00508966	2.63245e+08	0.500757	0.444783	0.50948	1.78444	1.61902
Zdhhc21	9	0.392676	0.0866629	2.89337e+08	0.550391	1.45132496562094e-56	9.23649526640585e-56	32.0961	19.8815
Haus6	9	0.269822	0.0824744	2.88099e+08	0.548034	8.58812507023791e-75	7.25399763515968e-74	23.055	12.4244
Xpa	9	0.175169	0.0486051	279988868	0.532608	1.12839954820729e-48	6.23114262868957e-48	15.5841	8.56759
Acer2	9	0.0561473	-0.0062245	264241901	0.502653	0.0969407	0.125563	4.92505	4.32137
Ago3	9	0.382909	0.0564005	285391065	0.542884	5.00736771986718e-40	2.32327637502496e-39	32.0961	20.8921
Rnf38	9	0.453454	0.0207419	281031383	0.534591	7.08097360754618e-23	2.19604560339199e-22	37.2591	26.0897
Slc24a2	9	1.18202	0.729547	3.6526e+08	0.694813	0	0	62.7409	25.2063
Tdrd7	9	0.188172	0.0536484	2.80726e+08	0.53401	2.76643343610772e-48	1.5172953937916e-47	16.8213	9.50542
Cdkn2b	9	0	-0.00326932	2.6232e+08	0.498997	0.00364881	0.00545923	0	0.200678
Polr1e	9	0.0574871	0.0270868	270600926	0.514749	9.21798764843609e-35	3.80872630008113e-34	5.28194	2.2994
Dmrta1	9	0.000244466	-0.000311542	262825681	0.499959	0.76923	0.799006	0.0237925	0.0319806
Meaf6	9	0.395723	0.133945	297641964	0.566188	4.78826804632938e-103	5.67179365655167e-102	33.024	18.0874
Hemgn	9	0.00135473	-0.000116466	262794802	0.4999	0.706905	0.751455	0.0951701	0.11513
Fbxo10	9	0.272508	0.0994188	290956660	0.553471	1.40348073478156e-94	1.5145821957433e-93	23.6022	12.0215
Tomm5	9	0.100757	0.0433646	2.75742e+08	0.52453	5.18512430032226e-52	3.06133199045095e-51	9.30288	4.2814
Anks6	9	0.256183	0.123046	2.94728e+08	0.560645	8.26219793616023e-145	1.37995766119585e-143	22.4126	9.68211
Ttc39b	9	0.07281	-0.0194265	2.62519e+08	0.499376	0.749616	0.781375	6.66191	6.64396
Zfp362	9	0.173969	0.0109727	2.74387e+08	0.521951	1.74682422722562e-19	4.93949664119434e-19	15.7031	10.5576
Trmo	9	0.00834028	0.00277585	2.63917e+08	0.502035	5.28220793834924e-05	8.9339424515384e-05	0.808946	0.400556
Alg2	9	0.0488744	0.0165912	268238426	0.510255	1.23429430823916e-16	3.21461562706997e-16	4.56817	2.49288
Sec61b	9	0.00508334	-0.00862316	262099542	0.498578	0.0473815	0.0639559	0.571021	0.853081
Erp44	9	0.451349	0.117777	2.96731e+08	0.564456	1.10762007208913e-85	1.08188812791868e-84	37.4256	21.5581
Invs	9	0.296073	0.0712739	286737935	0.545446	5.32727964269105e-58	3.48035276964424e-57	25.3866	14.8965
Ago1	9	0.275205	0.0429825	281157502	0.534831	8.40912501081808e-34	3.39200658831052e-33	23.8401	15.5314
Nfia	9	0.851136	-0.584353	2.17091e+08	0.41296	7.09443682948593e-95	7.69515351121635e-94	46.7999	48.8479
Tex10	9	0.237924	0.04865	2.81828e+08	0.536107	8.38246884895806e-43	4.11041038881067e-42	20.8185	12.5899
C5h1orf87	9	0	-0.00456926	2.62261e+08	0.498885	0.0021751	0.00331357	0	0.223064
Coro2a	9	0.153082	0.0974425	287196736	0.546319	6.22214160533117e-167	1.21761863258243e-165	13.8948	4.52685
Ago4	9	0.240841	0.0324874	278356860	0.529503	5.21669088494985e-27	1.80139685651064e-26	20.8898	13.8987
Tbc1d2	9	0.0285705	0.0162266	2.67538e+08	0.508923	1.21770700359043e-31	4.67540035329725e-31	2.68856	0.896255
Baat	9	0.00106813	-9.64e-05	262870368	0.500044	0.848586	0.86743	0.0951701	0.0863475
Nans	9	0.0268368	0.00631908	2.65632e+08	0.505298	6.00837091119049e-08	1.16239394416266e-07	2.61718	1.54466
Tek	9	0.00515321	-0.0188829	2.60972e+08	0.496433	2.64029873645364e-05	4.54388189841962e-05	0.499643	1.20887
Hpcal4	9	0.152851	0.097814	2.86752e+08	0.545473	1.00414925407045e-158	1.84195240060914e-157	13.7759	4.606
Trim14	9	0.0524843	0.0220235	270047522	0.513697	6.76556297103919e-32	2.61240856162927e-31	4.94885	2.16908
Dlgap3	9	0.233156	0.0685119	2.8335e+08	0.539001	1.60523673659508e-51	9.37961857853598e-51	20.533	12.0247
Psmb2	9	0.216657	0.0372121	279475627	0.531631	1.05192594978192e-34	4.33689664635819e-34	19.2006	11.9727
Pgap4	9	0.213955	0.0862024	285602091	0.543285	4.50680583425147e-77	3.95212203926667e-76	18.5106	9.45025
Eqtn	9	0.0365591	-0.0017499	2.64255e+08	0.502678	0.0404764	0.0550598	3.40233	2.84067
Aldh1b1	9	0.000710833	-0.00110609	2.62705e+08	0.499729	0.325681	0.385078	0.0713776	0.125524
Tfap2e	9	0.000620879	-0.00116197	262717356	0.499753	0.36107	0.422886	0.0713776	0.120727
Tgfbr1	9	0.356321	0.0640471	287112147	0.546158	8.40958203830571e-54	5.12724912069852e-53	28.3607	17.0057
Bsdc1	9	0.168983	0.0355973	277899498	0.528633	5.81102605926341e-37	2.52962810462963e-36	15.1083	8.85941
Msantd3	9	0.132191	0.00537464	2.71236e+08	0.515958	1.24595741314305e-13	2.97495538651221e-13	11.6821	8.07589
Alg6	9	0.116459	0.0209804	2.7247e+08	0.518305	9.40158525764694e-21	2.74957519260315e-20	10.4687	6.55282
Nr4a3	9	0.644599	0.575987	363268833	0.691027	0	0	42.7314	4.602
Tssk3	9	0.00108351	-0.000710791	2.62721e+08	0.49976	0.416041	0.479924	0.0951701	0.143113
Fam229a	9	0.00298316	0.000605201	263276290	0.500816	0.0127082	0.0182177	0.333095	0.169497
Tmeff1	9	0.599599	0.230876	315109212	0.599415	1.25532629203776e-186	2.78731665314423e-185	46.7761	23.6592
Cavin4	9	0.100649	0.0485789	277095796	0.527104	1.43741580171688e-68	1.11082551446601e-67	9.42184	3.88484
Grin3a	9	0.402774	0.0435777	2.76741e+08	0.52643	1.69679130854253e-17	4.54959702713551e-17	25.6008	18.8725
Sf3a3	9	0.378845	0.105816	293226979	0.55779	4.42930332712305e-78	3.9390652520687e-77	31.9296	18.4168
Cyp2j3	9	0.000212299	-0.016378	260719491	0.495953	7.91908927689005e-09	1.58774374949545e-08	0.0237925	0.833093
Elavl2	9	1.0905	0.474666	339408554	0.645638	0	0	66.5239	32.2172
Lck	9	0.0180767	0.00983831	2.65584e+08	0.505207	1.90929115811382e-15	4.81532585177747e-15	1.71306	0.669193
Rnf19b	9	0.139402	0.0652222	2.81542e+08	0.535561	1.39996458871135e-86	1.38415590825675e-85	12.6814	5.35754
Lsm10	9	0.0544055	0.018103	2.6901e+08	0.511723	1.60424418940302e-20	4.66284938418887e-20	4.97264	2.58483
Stk40	9	0.152146	0.0451363	279113928	0.530943	1.10509441256571e-48	6.10443372092395e-48	14.2041	7.62816
Tm2d1	9	0.184748	0.0157302	2.75227e+08	0.52355	1.96853961872908e-21	5.86624806381266e-21	16.4882	11.0077
Adprs	9	0.0976113	0.0209373	2.7189e+08	0.517203	6.32074107475475e-22	1.90666147923609e-21	8.99358	5.37513
Hpca	9	0.0241579	0.0141282	2.66731e+08	0.507387	1.15361572007465e-24	3.7438510930814e-24	2.28408	0.803511
Patj	9	0.0790448	-0.0595838	2.54996e+08	0.485065	1.11937253492322e-10	2.41996460203715e-10	6.94742	9.7053
Tekt2	9	0.000652659	-0.000869876	262793035	0.499897	0.663376	0.712314	0.0713776	0.0919441
Azin2	9	0.0586151	0.0323953	272556755	0.51847	3.05886556488957e-64	2.2119153037554e-63	5.59124	1.85487
Cachd1	9	0.193916	-0.253518	236723475	0.450306	5.06321129057947e-50	2.86488031251775e-49	15.5603	23.3314
Trim62	9	0.056761	0.00386473	2.66901e+08	0.507711	1.86147257684301e-07	3.528903257841e-07	5.25815	3.64179
Caap1	9	0.527632	0.112173	2.94662e+08	0.560519	4.12449965392289e-67	3.11233901028584e-66	41.6131	25.5908
Plaa	9	0.322699	0.0836804	2.89564e+08	0.550821	1.31930845401799e-68	1.02141173199406e-67	27.5042	15.8096
Map7d1	9	0.126949	0.0254323	274404920	0.521986	5.09814816422244e-27	1.76117845673139e-26	11.8725	7.15325
Marcksl1	9	0.016044	0.00406816	264616475	0.503366	6.55465688403058e-06	1.15952303511918e-05	1.57031	0.893057
Hdac1	9	0.0911308	-0.00817404	2.67994e+08	0.509791	2.91584165911222e-07	5.48245366633609e-07	8.47014	6.2458
Hcrtr1	9	0.00126309	-0.00152874	262605527	0.49954	0.24523	0.297789	0.166548	0.258243
Sync	9	0.129301	0.047606	2.78128e+08	0.529069	5.33686745073499e-58	3.48527606759648e-57	11.4918	5.44869
Rbbp4	9	0.173395	0.0201904	2.75966e+08	0.524955	4.44084823293963e-26	1.49786036705148e-25	15.5365	9.8724
Mrps15	9	0.117377	0.0440179	275551727	0.524167	1.51306520853816e-40	7.08991051923565e-40	10.4687	5.49746
Zbtb8os	9	0.00643945	-0.000606889	263372788	0.501	0.0692645	0.0915442	0.689983	0.488503
Oscp1	9	0.108582	0.0331614	274370280	0.52192	2.59529935263442e-34	1.0581794240002e-33	9.94528	5.39112
Zbtb8a	9	0.0490144	0.0055928	266483849	0.506918	2.80401278165346e-07	5.27510921576761e-07	4.42541	2.99578
Zbtb8b	9	0.0145603	0.00255172	2.64175e+08	0.502525	0.000816713	0.00128273	1.42755	0.917842
Col16a1	9	0.00788177	-0.104383	2.49203e+08	0.474046	5.39132416100496e-46	2.82819741194658e-45	0.737568	5.89482
Ak2	9	0.0241705	-0.0104534	2.62945e+08	0.500187	0.874156	0.887798	2.37925	2.31459
Pef1	9	0.0296677	-0.00678049	2.63608e+08	0.501447	0.232803	0.283795	2.75993	2.44172
Serinc2	9	0.0456489	-0.00317082	2.6544e+08	0.504932	0.000317683	0.000512505	4.16369	3.11651
Ptp4a2	9	0.321698	0.0445515	2.8343e+08	0.539153	3.51078623038894e-38	1.56520249106002e-37	27.4566	17.6589
Srsf4	9	0.400663	-0.0237127	2.73088e+08	0.51948	2.38484737305068e-08	4.69071531711891e-08	33.6426	25.718
Khdrbs1	9	0.556388	0.120053	2.96592e+08	0.564192	4.90122750599881e-73	4.04529885407657e-72	43.7783	26.7198
Ptpru	9	0.19278	0.105749	2.8611e+08	0.544252	1.2404166415753e-117	1.67352796455902e-116	15.1083	6.09789
Grik3	9	0.34329	0.014883	274542421	0.522247	3.39519572101086e-13	7.99207241090499e-13	24.3635	18.1642
Zmym6	9	0.210473	0.0346826	278589719	0.529946	1.72331395963466e-31	6.59135575734168e-31	18.7485	11.8864
P3h1	9	0.0524157	0.000657507	2.65824e+08	0.505663	0.000112489	0.000186432	4.7823	3.58902
Tmem35b	9	0.00305594	-0.000847357	262895186	0.500091	0.821775	0.842763	0.28551	0.267038
Fndc5	9	0.0166595	0.00214541	264330251	0.502821	0.000397252	0.000637178	1.5941	1.02418
Tie1	9	0.000435197	-0.0121221	2.61381e+08	0.49721	3.21254708094048e-06	5.77993059176517e-06	0.0475851	0.605232
Ythdf2	9	0.166793	-0.0221607	269213237	0.51211	1.79325468289103e-06	3.26021877807847e-06	14.9893	11.6889
Ppcs	9	0.0394264	0.00175481	2.65797e+08	0.505611	7.88176857399347e-06	1.38634897999226e-05	3.75922	2.59602
Ncdn	9	0.0499924	0.0136928	267595430	0.509032	3.29193620858836e-12	7.49655831064243e-12	4.59196	2.75433
Zmynd12	9	0.0558319	0.000611756	2.66411e+08	0.506779	3.85262848426203e-06	6.89648513369952e-06	5.02022	3.58662
LOC100294508	9	0.222674	0.00568216	2.7503e+08	0.523175	4.75999620854722e-17	1.25822122001841e-16	20.1047	14.1754
Rps8	9	0.00533314	-0.0442668	259038666	0.492755	2.12330861443826e-11	4.70289739533815e-11	0.547228	1.98759
Rpa2	9	0.00906288	-0.0122849	261670605	0.497762	0.0112101	0.0161519	0.856531	1.29761
Cyp4b1	9	0	-1.84e-05	262843011	0.499992	0.79547	0.818851	0	0.00159903
Hectd3	9	0.0572401	0.0266791	270809955	0.515147	4.99697082434428e-36	2.12515138763926e-35	5.4009	2.33538
Hyi	9	0.00853452	-0.00360657	262661222	0.499646	0.628006	0.681312	0.808946	0.877067
Szt2	9	0.124769	0.0238817	273531739	0.520325	1.54244545996045e-23	4.872601559027e-23	11.4442	7.08929
Zmym4	9	0.970859	0.0783593	2.7858e+08	0.529928	1.19609619612018e-12	2.76194806787621e-12	66.6905	48.1731
Med8	9	0.178209	0.0356385	277172041	0.527249	2.35071539816569e-30	8.77180398797064e-30	16.0362	10.0259
Elovl1	9	0.0346574	0.00566711	265857671	0.505727	5.57047960090049e-07	1.03557148408554e-06	3.30716	2.1379
Cdc20	9	0.000660416	-0.00925811	2.61642e+08	0.497707	2.87297044584334e-05	4.93330731834766e-05	0.0475851	0.506092
Gja4	9	0.000212582	-0.00406368	262251887	0.498868	0.00334482	0.00501679	0.0237925	0.250248
Mob3c	9	0.00432216	-0.0021307	262894407	0.50009	0.857797	0.873377	0.428266	0.409351
Sfpq	9	1.36001	0.0709231	261559748	0.497551	0.578578	0.638703	80.395	62.2254
Zmym1	9	0.269469	0.0817516	287086849	0.54611	9.85227332814653e-67	7.38529191314638e-66	23.1501	12.9721
Nrdc	9	0.749663	0.124248	291785842	0.555048	1.78254922763005e-44	9.04912766901494e-44	55.2463	36.868
S100pbp	9	0.595842	0.0525935	283958169	0.540158	2.04435162315497e-26	6.95480806547373e-26	46.4906	32.2788
Yars1	9	0.282444	0.10115	2.92342e+08	0.556106	6.69375000445674e-102	7.84679348348531e-101	24.5777	12.2893
RGD1561149	9	0.0123953	0.000580359	2.63754e+08	0.501725	0.019828	0.02792	1.23721	0.88826
Kpna6	9	0.135769	0.0177567	2.72978e+08	0.519272	4.51175034412075e-19	1.26150767646478e-18	12.3483	8.11027
Osbpl9	9	0.684458	0.0723894	2.85757e+08	0.54358	3.79073317227999e-29	1.37819763836361e-28	51.5108	35.4848
Adgrb2	9	0.246863	0.102948	291740576	0.554962	5.28720612448403e-113	6.8556094069073e-112	22.0319	10.3601
Trnau1ap	9	0.190794	0.0426956	278806059	0.530358	2.13822127165889e-36	9.17399002788528e-36	16.9641	10.2921
Ptafr	9	0.00079831	-0.00601519	262206371	0.498781	0.00495629	0.00734749	0.0713776	0.315008
Eif3i	9	0.0985403	0.028793	2.72591e+08	0.518535	4.37488104420707e-26	1.47590326547967e-25	8.99358	5.15607
Tmem234	9	0.128531	0.0327332	2.75562e+08	0.524188	2.77697939259664e-34	1.13198396838605e-33	11.8011	6.67434
Ccdc30	9	0.957882	0.331508	3.23984e+08	0.616298	9.73400045814473e-194	2.24649092095172e-192	65.3819	35.9286
Dcdc2b	9	0.0026866	-0.00176419	262800586	0.499911	0.83003	0.850355	0.261718	0.27903
Calr4	9	0.00693255	-0.00372485	262809287	0.499928	0.903823	0.915083	0.571021	0.583645
Txlna	9	0.217881	0.0077137	2.74783e+08	0.522705	5.42060461107312e-17	1.43017070400261e-16	19.2006	13.5693
Taf12	9	0.0344309	-0.00298043	264526177	0.503194	0.00927864	0.0134546	3.16441	2.49208
Eya3	9	0.329657	0.0746271	288287459	0.548394	9.05430319555069e-61	6.1969200909712e-60	27.7183	16.3573
Eps15	9	0.185061	-0.208434	2.45226e+08	0.466481	2.1845256699006e-25	7.2261641731123e-25	16.512	21.0816
Xkr8	9	0.0123016	-0.000764793	2.63597e+08	0.501427	0.0614561	0.0817446	1.23721	0.946624
Smpdl3b	9	0.0103606	-0.000310484	263106679	0.500494	0.487998	0.552315	0.927909	0.827497
Heyl	9	0.000230768	-0.0252853	259706394	0.494025	1.69815432465042e-12	3.9016433597338e-12	0.0237925	1.21846
Gpr3	9	0.0019687	0.000296037	2.63022e+08	0.500332	0.233181	0.284212	0.19034	0.123925
Mecr	9	0.205587	0.0857038	286964972	0.545878	5.88432623739759e-93	6.24694784177722e-92	18.2965	8.65154
Laptm5	9	0.000297809	-0.00652397	262077399	0.498536	0.000737202	0.00116204	0.0237925	0.316608
Themis2	9	0.000489315	-0.00310437	262492955	0.499326	0.0414092	0.0562881	0.0475851	0.182289
Wdtc1	9	0.142968	0.0284048	2.75626e+08	0.524309	1.90704505729315e-30	7.13503685973161e-30	13.0145	7.74729
Tinagl1	9	0.00134035	-0.00397592	262380316	0.499112	0.0509931	0.0685478	0.166548	0.343791
Ptprf	9	0.418971	0.168202	305571657	0.581272	2.61027326550171e-162	4.94844884908617e-161	34.8798	16.8554
Vxn	9	0.0574762	-0.0226735	263508050	0.501257	0.441686	0.506274	4.90126	4.53404
Ahdc1	9	0.363055	0.0654361	2.87269e+08	0.546456	5.00189710888146e-50	2.83113043290438e-49	30.5496	19.0108
Adhfe1	9	0.00891978	-0.0103044	2.62137e+08	0.498649	0.0932271	0.120928	0.808946	1.07375
Foxo6	9	0.0411566	0.0120044	267521462	0.508892	1.04976301480242e-14	2.58761784493309e-14	3.94956	2.1395
Med18	9	0.0345782	-0.00143004	265356861	0.504774	6.22555161462229e-05	0.000104856	3.33095	2.33538
Pcmtd1	9	0.445357	0.01835	280073182	0.532768	9.34733057159533e-21	2.73417869965762e-20	36.7119	25.9826
Rims3	9	0.200252	0.0665425	284384218	0.540969	2.18356879680075e-69	1.71079795122037e-68	18.2251	9.43506
Phc2	9	0.334387	-0.00731605	275431980	0.523939	1.51874076955003e-13	3.61307152823204e-13	28.6462	21.06
LOC680700	9	0	-3.08e-05	2.62841e+08	0.499988	0.750876	0.781375	0	0.00239854
A3galt2	9	0.000447291	-0.00163246	2.62659e+08	0.499642	0.181387	0.225568	0.0475851	0.119128
Nfyc	9	0.339433	-0.0420333	2.69654e+08	0.512947	0.000113186	0.000187514	28.9555	23.1147
Pum1	9	0.731155	0.0231246	276860649	0.526657	3.6053031614644e-11	7.92131412503354e-11	55.1035	40.2028
Hivep3	9	0.299805	0.102238	290565198	0.552726	1.49015324825783e-82	1.40076054648077e-81	25.3153	13.7245
Guca2a	9	0.00546975	0.00168932	2.63467e+08	0.50118	0.00550284	0.00813218	0.523436	0.287025
St18	9	0.0039912	-0.0738498	253981758	0.483136	1.21473297973042e-31	4.66503603746346e-31	0.237925	3.60741
Mfsd2a	9	0.00653718	-0.0202782	260681603	0.49588	7.0044424756877e-06	1.23664338314137e-05	0.594813	1.41274
Trit1	9	0.487014	0.100683	292706982	0.556801	5.85018099472188e-61	4.01986951360622e-60	39.5908	24.6394
Sdc3	9	0.110673	0.0459949	2.7669e+08	0.526332	2.33841169093456e-53	1.41202491938196e-52	10.2546	4.84106
Tmem39b	9	0.153514	0.00287226	271332451	0.516141	1.19736732357801e-11	2.67365339270356e-11	13.9186	10.1035
Pabpc4	9	0.119187	0.0356651	275495294	0.52406	2.47613801959462e-37	1.0848511839266e-36	11.0159	5.98196
Fgr	9	0	-0.00155322	2.62648e+08	0.49962	0.0738798	0.0971829	0	0.0759538
Exo5	9	0.0192384	0.00309727	264403526	0.50296	0.000416942	0.000667626	1.73685	1.13851
Bmp8b	9	0.00273646	0.0015881	263195292	0.500662	0.0107919	0.0155666	0.237925	0.105536
Sesn2	9	0.0107254	-0.01095	2.6201e+08	0.498407	0.0703257	0.0928529	0.975494	1.28722
Nt5c1a	9	0.0183484	0.0044371	2.64638e+08	0.503407	1.58729716995756e-05	2.75824345052676e-05	1.68927	1.00179
Atp5if1	9	0.0610206	0.0230129	270968814	0.515449	1.02566441241784e-30	3.86038903375349e-30	6.0433	2.91263
Epha10	9	0.06033	-0.0208595	260609298	0.495743	0.0270086	0.0374964	5.71021	6.45687
Rb1cc1	9	0.669528	0.0952551	2.90287e+08	0.552197	3.70568773517259e-42	1.79534546119914e-41	50.9636	33.881
Oxct2a	9	0.00377341	0.00236516	263417778	0.501085	0.000302286	0.000488407	0.356888	0.139915
Inpp5b	9	0.266098	0.0655095	2.85555e+08	0.543196	5.77287897620388e-57	3.70030650150185e-56	23.3167	13.4982
C5h1orf109	9	0.018129	0.00145534	264336110	0.502832	0.00082464	0.00129482	1.73685	1.16169
Rp1	9	0.00373679	-0.0310771	260822546	0.496149	3.9192110814745e-06	7.01271667859747e-06	0.404473	1.17049
Kcnq4	9	0.0863342	0.0482203	275661179	0.524375	4.37764616786658e-77	3.84282676007141e-76	7.66119	2.71995
Ndufs5	9	0.0188987	0.00242485	2.64042e+08	0.502273	0.00768539	0.0112383	1.64168	1.18248
Smap2	9	0.327771	0.0719332	2.85975e+08	0.543994	1.61791140556316e-48	8.91688615668263e-48	27.5993	17.2775
Mycl	9	0.0169423	-0.000875722	263780127	0.501775	0.0372734	0.0508903	1.54651	1.18328
Lypla1	9	0.128017	-0.0203531	268031492	0.509862	1.38355246273202e-05	2.41060848620024e-05	11.6345	9.11046
Fhl3	9	0.00438846	-0.00165548	2.62878e+08	0.500059	0.906327	0.917235	0.428266	0.415747
Akirin1	9	0.111593	0.0287268	2.74917e+08	0.522959	8.48189682340032e-36	3.58927502347478e-35	10.5163	5.67175
Gnl2	9	0.218977	0.0484713	280392215	0.533375	6.22116151976998e-39	2.82094633141518e-38	19.2006	11.7824
Dnali1	9	0.0054055	-0.00602518	262618185	0.499564	0.464996	0.528747	0.499643	0.584445
Snip1	9	0.0746675	0.00832598	2.68361e+08	0.510488	2.55424103832839e-10	5.45740104113788e-10	6.82846	4.61879
Ppt1	9	0.0957003	0.0124128	270541398	0.514636	2.12918746935799e-15	5.36354417240321e-15	8.89841	5.77249
Atp6v1h	9	0.454036	0.0446087	283386650	0.539071	2.71373592886179e-29	9.9087528993221e-29	36.807	25.339
Foxj3	9	0.373048	0.019819	2.7925e+08	0.531203	4.19176249806762e-21	1.23692045707684e-20	31.311	22.2041
Cap1	9	0.315455	0.107439	2.94631e+08	0.56046	2.49566919696076e-106	3.0563400850451e-105	27.3614	13.9203
Rgs20	9	0.098345	-0.259267	2.38182e+08	0.453081	2.40419922914298e-58	1.5797960582678e-57	8.23222	16.6003
Xkr4	9	2.90263	1.37348	402047898	0.764794	0	0	98.6914	54.9602
Tcea1	9	0.302328	0.0247311	279576955	0.531824	8.398926486663e-26	2.81388886198141e-25	26.0052	17.6996
Col9a2	9	0.0454271	0.0138314	267262265	0.508399	3.16710532944948e-12	7.21518926046524e-12	4.06852	2.36416
Oprk1	9	0.0106347	-0.000367498	263251843	0.50077	0.284317	0.340795	0.999286	0.842688
Rps20-ps10	9	0.0199582	-0.00289947	264949667	0.503999	7.02040905997739e-06	1.23920470012237e-05	2.09374	1.27922
Lyn	9	0.081263	-0.0649166	2.64347e+08	0.502853	0.129981	0.165295	7.04259	6.11308
Zmpste24	9	0.143338	0.0312617	2.75613e+08	0.524284	2.80918155337943e-30	1.0466496570674e-29	12.9907	7.78247
Tmco2	9	0.00204858	0.000412017	2.63013e+08	0.500316	0.262227	0.316686	0.19034	0.127123
Sox17	9	0	-0.00673001	261888930	0.498177	8.80410718857386e-05	0.000146989	0	0.364578
Csf3r	9	0.000221863	-0.00189477	262613385	0.499555	0.086788	0.113103	0.0237925	0.112731
LOC100364265	9	0.00147106	0.000778182	263150367	0.500577	0.00169435	0.00260479	0.166548	0.0511689
Col8a2	9	0.000526163	-0.00491088	262165015	0.498702	0.00241828	0.00367282	0.0475851	0.307013
Rspo1	9	0.00918616	0.00703762	2.64717e+08	0.503557	1.53729027210277e-28	5.5147650605993e-28	0.856531	0.144712
Penk	9	0.000918964	-0.0246119	2.59028e+08	0.492735	2.48374758621856e-14	6.05293206592661e-14	0.0951701	1.54706
Utp11	9	0.0707343	0.00816824	268232513	0.510244	3.71551073931996e-10	7.88304589284148e-10	6.63812	4.48207
Rhbdl2	9	0.00136254	-0.00591231	2.62097e+08	0.498573	0.00481466	0.00714251	0.142755	0.42774
Mrpl15	9	0.0455108	-0.00781676	264577941	0.503292	0.0264843	0.0368046	4.42541	3.69295
Mycbp	9	0.0355286	0.00388916	2.65461e+08	0.504971	2.11343262774156e-05	3.65233153065604e-05	3.25958	2.24104
Rragc	9	0.0983043	0.0225907	272439607	0.518247	6.49416299484673e-25	2.12175134892223e-24	9.08875	5.2568
Fam110b	9	0.528639	-0.101519	2.59267e+08	0.493189	0.0779863	0.102201	40.5663	35.0891
Clspn	9	0.00654718	-0.0328592	2.59005e+08	0.492691	2.79535330538894e-11	6.16647678510864e-11	0.594813	2.04756
Tmem68	9	0.179443	0.0456696	279180851	0.531071	7.14103854739219e-42	3.44106895790081e-41	15.9172	9.17922
Plag1	9	0.00507441	-0.000927897	2.63045e+08	0.500376	0.448466	0.513318	0.475851	0.399757
RGD1563072	9	0.0194162	0.00660227	2.65121e+08	0.504325	5.28449708291059e-08	1.02491970141949e-07	1.87961	1.00979
Tgs1	9	0.226431	0.0261153	278037866	0.528896	1.79886479597886e-27	6.28973187000762e-27	19.8192	12.9537
Chchd7	9	0.0343809	0.00695612	266271201	0.506513	4.42932940045711e-09	8.97597103270872e-09	3.33095	2.00278
Smim12	9	0.0164583	0.00200696	264111121	0.502404	0.00328411	0.00493881	1.57031	1.08414
Cyp7a1	9	0.000773274	8.86181813777325e-05	262887722	0.500077	0.679113	0.727274	0.0713776	0.055966
Zscan20	9	0.0271589	-0.000295377	2.6425e+08	0.502668	0.0136955	0.0195588	2.47442	1.92523
Zfp69	9	0.013901	0.000149393	2.63893e+08	0.50199	0.00704729	0.0103265	1.2848	0.881864
Ubxn2b	9	0.268112	0.0551812	2.82993e+08	0.538322	5.63516583424283e-43	2.7736576893784e-42	23.3167	14.4144
Thrap3	9	0.487016	-0.00885488	275970264	0.524963	8.17737215541067e-12	1.83877208673293e-11	39.4718	29.2494
Bpnt2	9	0.153119	-0.00272458	2.70281e+08	0.514141	3.97713130743902e-09	8.0779089307855e-09	13.7521	10.3329
LOC682102	9	0.00287123	0.00023443	263124211	0.500527	0.116196	0.148953	0.28551	0.179891
Trappc3	9	0.1046	0.0292725	273214108	0.51972	5.61117607496628e-28	1.98235101517008e-27	9.5408	5.4311
Car8	9	0.0100124	-0.0693405	2.54837e+08	0.484763	4.14822790199052e-24	1.33022086356826e-23	0.904116	3.92401
Slfnl1	9	0.907638	0.119643	286637859	0.545256	4.15020912837277e-28	1.47325919027252e-27	63.3119	43.6455
Sdcbp	9	0.220489	0.0264894	2.78622e+08	0.530008	9.50573908657168e-31	3.58014377216201e-30	19.3433	12.2941
Ctps1	9	0.344479	0.0980384	291596839	0.554689	7.53166025487121e-76	6.49734794765071e-75	29.241	16.6611
Zc3h12a	9	0.00168125	-0.000996212	262806046	0.499922	0.801335	0.824139	0.142755	0.158304
Ppie	9	0.0866549	0.0164454	2.70413e+08	0.514392	4.69306861127731e-17	1.24168946154449e-16	7.9467	4.9322
Cdca8	9	0.0189067	-0.0195081	2.62059e+08	0.4985	0.188752	0.233922	1.9034	2.17388
Nsmaf	9	0.27178	0.0111636	2.76142e+08	0.52529	1.46652677470725e-17	3.94089919240267e-17	23.5308	16.8178
Eva1b	9	0.00111779	-0.00776717	2.61879e+08	0.498158	0.000633307	0.00100246	0.118963	0.486904
Sh3d21	9	0.0032849	-0.00284868	262633130	0.499593	0.403196	0.466787	0.309303	0.390163
Rab2a	9	0.727806	0.12855	2.95211e+08	0.561564	1.39271771118548e-56	8.86683022571086e-56	54.6514	35.2282
Rlf	9	0.334777	0.0385486	2.82154e+08	0.536725	5.01239414187964e-32	1.9420740623624e-31	28.5034	18.9861
Tox	9	0.759722	0.0555589	2.80448e+08	0.533482	1.55609370071302e-19	4.40677019011528e-19	42.2793	30.4591
C5h1orf122	9	0.016842	0.00505668	2.6478e+08	0.503677	9.88573237289385e-07	1.81809279001705e-06	1.64168	0.902651
Yrdc	9	0.0648803	0.0220314	270039412	0.513681	3.60289178735952e-23	1.12725584638219e-22	5.90055	3.10771
Maneal	9	0.0637234	0.0295793	2.71381e+08	0.516232	7.94297640000191e-37	3.44709752504937e-36	5.92434	2.6344
Chd7	9	0.0140602	-0.596841	197030571	0.374801	1.66364534357928e-289	5.97435091036739e-288	0.951701	25.8291
Clvs1	9	0.705761	0.266936	3.19313e+08	0.607412	4.48314787637836e-199	1.06504545214214e-197	52.3674	26.8189
Asph	9	0.680677	0.139966	2.97279e+08	0.565498	9.29694135025094e-68	7.05935832701665e-67	50.7733	31.8486
Plekhf2	9	0.0298655	-0.00849888	264370240	0.502897	0.0128379	0.0183865	2.8551	2.23544
Tp53inp1	9	0.0362687	-0.00569534	264687235	0.5035	0.00510942	0.00757119	3.33095	2.58483
Ccne2	9	0.0405367	-0.0199874	2.6264e+08	0.499606	0.791387	0.818851	3.73543	3.74412
Ints8	9	0.331712	-0.0265234	272759481	0.518856	8.52823055406728e-09	1.70665085051116e-08	28.3845	21.6652
Cfap418	9	0.0842009	-0.0198265	265180709	0.504439	0.0234472	0.0327663	7.78016	6.63996
LOC103692301	9	0.0125397	0.00773716	264991066	0.504078	1.12163011212202e-15	2.85167027159177e-15	1.21342	0.396559
Ndufaf6	9	0.10061	0.0121517	2.71041e+08	0.515587	1.22354117712597e-16	3.18758748997878e-16	9.37426	6.02194
RGD1559441	9	0.682922	0.381603	3.39612e+08	0.646026	0	0	51.6536	20.805
Pdp1	9	0.102038	0.00890972	269141164	0.511973	4.21789778999249e-10	8.92663990291708e-10	8.87461	6.29058
Gem	9	0.000624617	-0.00909772	261456860	0.497355	6.09492341929478e-06	1.07977022528307e-05	0.0475851	0.57645
LOC120102832	9	0.00405207	-0.00142548	262997497	0.500286	0.549284	0.610212	0.428266	0.370175
Rbm12b	9	0.0627298	0.00377398	267133480	0.508154	1.92679987018618e-07	3.65071083044981e-07	5.82917	4.1039
Cibar1	9	0.174602	0.0336859	276383297	0.525749	8.90505983586299e-28	3.13105664193684e-27	15.4889	9.82123
Triqk	9	0.0857501	0.0159944	269948462	0.513508	4.44807786917493e-15	1.10947210992372e-14	7.82774	4.98817
Virma	9	0.412122	0.0691717	2.88942e+08	0.549639	1.36570840504018e-51	7.99652635919082e-51	34.6657	21.6356
Runx1t1	9	1.89442	0.872707	365676225	0.695606	0	0	84.8917	44.9079
Dpy19l4	9	0.149947	-0.0190523	268351948	0.510471	1.70746679055638e-05	2.96281856209936e-05	13.4428	10.6719
Decr1	9	0.0152425	-0.0513394	256856680	0.488605	3.38153754477472e-15	8.46930060978228e-15	1.35617	3.60101
Tmem67	9	0.386174	0.107062	2.93943e+08	0.559153	1.01731127547565e-81	9.46333478928226e-81	32.1913	18.4072
Calb1	9	0.00942483	-0.0327269	2.57771e+08	0.490344	4.4391438316573e-14	1.0739680547576e-13	0.880324	2.7991
Pip4p2	9	0.296701	-0.00380244	2.7502e+08	0.523156	6.17892326278163e-14	1.48746018341282e-13	25.3153	18.5823
Osgin2	9	0.135449	0.0428901	2.77789e+08	0.528422	8.02030995385983e-51	4.61493851206853e-50	12.0152	6.02913
Slc26a7	9	0.00631786	-0.0395553	2.57987e+08	0.490755	2.8916104492843e-15	7.25293784576832e-15	0.499643	2.34178
Tmem64	9	0.0678612	0.0138639	2.6967e+08	0.512979	2.26984857631747e-18	6.2347425480803e-18	6.32881	3.63379
Fsbp	9	0.0590159	-0.0442036	260638115	0.495798	0.0237351	0.0331413	5.32953	5.98676
Otud6b	9	0.00501016	0.000873371	263370904	0.500996	0.0215006	0.0301602	0.499643	0.299818
Ripk2	9	0.212522	0.0796731	286610274	0.545203	1.04807613122798e-85	1.02431652272949e-84	18.8199	9.19681
Nbn	9	0.15288	-0.0103806	2.69639e+08	0.51292	6.47680556530158e-08	1.25088140229918e-07	13.419	10.2178
Cnbd1	9	0.00549117	-0.000447251	263228456	0.500725	0.133849	0.169859	0.523436	0.377371
Necab1	9	0.0247522	-0.00704532	263239094	0.500745	0.513716	0.57639	2.33167	2.16029
Cpne3	9	0.170472	0.0183544	2.73678e+08	0.520603	1.7792755134114e-17	4.76699903325017e-17	15.1558	10.4776
Mmp16	9	1.49488	0.38631	312462551	0.594381	2.47497989552156e-107	3.07310003693927e-106	82.7742	52.2059
Cngb3	9	0.00492991	-0.000324326	2.63081e+08	0.500445	0.361773	0.423594	0.475851	0.386165
Ttpa	9	0.00566456	-0.0105783	261735770	0.497886	0.00551439	0.00814854	0.547228	0.966612
Ggh	9	0.0511409	-0.0153483	262691466	0.499704	0.85787	0.873398	4.68713	4.66516
Coq3	9	0.170764	0.0204282	275349566	0.523783	3.36185429966357e-24	1.0798876160001e-23	15.1083	9.6997
Faxc	9	0.287458	0.0939451	290612365	0.552816	1.97155920533704e-84	1.89954082029807e-83	25.1011	13.4007
RGD1566184	9	0.000607656	0.000515308	263018010	0.500325	7.04873971719978e-06	1.24394693855954e-05	0.0713776	0.00639611
Gdi1	9	0.22457	0.0255052	277076373	0.527067	5.4874780021877e-24	1.75537290668852e-23	19.5575	13.1872
Nkrf	9	0.0257918	0.00299081	264513094	0.503169	0.0018228	0.00279643	2.33167	1.68857
Pnpla4	9	0.024078	-0.00683396	2.63244e+08	0.500754	0.506535	0.569726	2.30788	2.1355
Tex11	9	0.00546211	0.00175804	2.63326e+08	0.500911	0.0333622	0.0458598	0.475851	0.293422
Lage3	9	0.00948795	-0.00498642	2.62773e+08	0.499858	0.855641	0.871443	0.975494	1.00099
Nono	9	0.35225	0.00560637	2.77445e+08	0.527768	1.47684474166305e-17	3.96737067561103e-17	29.6217	21.2807
Cfap47	9	0.0553076	-0.0666927	2.58717e+08	0.492144	3.64678123045792e-05	6.2318134789294e-05	4.94885	6.31856
Naa10	9	0.0624669	0.0155749	269037528	0.511775	5.29956851942134e-16	1.35672149014153e-15	5.90055	3.48028
Itgb1bp2	9	0.0177956	0.00413113	265033964	0.50416	6.35454905505497e-08	1.22824727183846e-07	1.78444	0.944226
Lonrf3	9	0.000686201	-0.0286773	2.58968e+08	0.492621	5.89490928896403e-15	1.46454481764433e-14	0.0475851	1.52307
LOC102548506	9	0.000590255	-0.000163376	262868742	0.500041	0.835669	0.855204	0.0713776	0.0631616
Renbp	9	0.000707089	-0.0103564	261546087	0.497525	1.97083211455529e-05	3.41040691705748e-05	0.0713776	0.566056
Gdpd2	9	0.00151548	-0.0538634	255682234	0.48637	3.7851334553247e-26	1.27821624000289e-25	0.142755	2.86546
Zbtb33	9	0.0145841	-0.00115261	263483438	0.50121	0.146003	0.184182	1.37997	1.13211
Ophn1	9	0.440192	-0.118661	2.5986e+08	0.494317	0.125497	0.159917	35.1892	30.85
Acot9	9	0.163683	0.0817364	2.84218e+08	0.540653	1.3811896729709e-98	1.55679414632274e-97	14.5134	6.19064
Irak1	9	0.079525	0.0180557	270559722	0.514671	3.05831530040416e-19	8.58086284979602e-19	7.51844	4.45969
Tmem255a	9	0.00197469	-0.0301309	258207501	0.491174	1.54489164856393e-16	4.0124662909032e-16	0.19034	1.95321
Zfp275	9	0.0354284	-0.00634442	263807583	0.501827	0.164676	0.2061	3.28337	2.88145
Nsdhl	9	0.0779171	0.013713	270561752	0.514675	3.0618283451747e-20	8.84493473998935e-20	7.28051	4.20624
P2ry4	9	0.0521132	-0.00184451	265728725	0.505481	0.000222248	0.000361462	4.85368	3.68336
Upf3b	9	0.285759	-0.0211664	2.6955e+08	0.51275	4.9507783450024e-05	8.38674787755169e-05	23.9591	19.5313
Zfp92	9	0.0312898	0.0032771	264191432	0.502557	0.0314603	0.0433788	2.8551	2.33618
Gpr143	9	0.0130458	-0.00922986	2.61476e+08	0.497391	0.0119207	0.0171308	1.2848	1.79971
Usp11	9	0.238972	0.0253042	277232517	0.527364	9.21922849755078e-23	2.84982375358321e-22	21.104	14.4632
Hccs	9	0.0169181	-0.00163015	263648235	0.501524	0.0880348	0.114561	1.61789	1.30481
Syn1	9	0.317201	0.153873	300721346	0.572046	3.14020396190847e-166	6.1029181346656e-165	27.3614	12.2422
Atp6ap1	9	0.134939	0.0368427	275640325	0.524336	6.21074188433733e-32	2.40090263193796e-31	12.5149	7.34673
Gria3	9	1.32582	0.807254	3.80626e+08	0.724043	0	0	73.971	26.8261
Timp1	9	0.000984478	-0.00577542	262054501	0.498492	0.00194591	0.00297857	0.0951701	0.396559
Msl3	9	0.150764	0.0212355	273632768	0.520517	1.11416925911107e-19	3.17059457786241e-19	13.5142	8.96735
Arr3	9	0.0344214	-0.00139064	2.6468e+08	0.503486	0.00376613	0.00563228	3.11682	2.38975
Araf	9	0.0691988	-0.00284951	266290915	0.506551	0.000129197	0.000213331	6.40019	4.96338
Adgrg2	9	0.0104414	-0.00269341	2.62742e+08	0.4998	0.794474	0.818851	0.927909	0.965813
Il13ra1-ps1	9	0.00393462	-0.00878532	2.61589e+08	0.497607	0.000841421	0.00132068	0.38068	0.857878
Idh3g	9	0.0574056	0.00487816	266672764	0.507277	2.16320051647779e-06	3.91937322377512e-06	5.47228	3.9456
Alas2	9	0.0453785	0.00910078	267365211	0.508594	8.66058945888749e-12	1.94562587685045e-11	4.35403	2.58963
Rp2	9	0.106645	0.00394114	270833334	0.515192	5.30645650352146e-15	1.3208597621456e-14	9.80252	6.45128
Apex2	9	0.228557	0.0563696	282579994	0.537537	6.8312679442235e-49	3.78336867624977e-48	20.0571	11.7209
Ssr4	9	0.0576589	0.00793288	2.67146e+08	0.508177	2.86670701219192e-08	5.6241493773495e-08	5.30573	3.60901
Cdk16	9	0.145663	0.015147	272695597	0.518734	1.22001215606543e-16	3.17936889888424e-16	13.1811	8.99693
Pfkfb1	9	0.0179281	-0.000958902	2.63737e+08	0.501693	0.055106	0.0737845	1.61789	1.27203
Wdr44	9	0.360391	0.119749	296497786	0.564012	8.49861675730979e-106	1.03705103620448e-104	30.5734	16.083
Hcfc1	9	0.129925	0.0158249	2.72813e+08	0.518958	2.54612007495238e-19	7.16151607768523e-19	11.8487	7.70172
Rbm10	9	0.199007	0.0432759	2.79618e+08	0.531901	9.62624182527062e-40	4.44203595881681e-39	17.3923	10.3641
Dlg3	9	0.156744	0.0308349	276076918	0.525166	2.2556739172614e-29	8.24507793385025e-29	14.2279	8.72669
Nkap	9	0.0803594	-0.0034761	266615621	0.507168	7.08387480399235e-05	0.000118959	7.13776	5.55023
Pdzd4	9	0.274775	0.0890655	287980914	0.54781	1.43227701266076e-69	1.12580552230707e-68	23.9115	13.4294
Akap14	9	0.00201439	-0.00664418	2.62169e+08	0.49871	0.0128308	0.0183811	0.19034	0.447728
Cul4b	9	0.116786	-0.0187558	2.65626e+08	0.505287	0.0185936	0.0262514	10.3735	8.94496
Tbl1x	9	0.715401	0.00240133	2.73061e+08	0.519429	1.24866956106826e-06	2.28532827970589e-06	52.1532	39.5711
Mcts1	9	0.164354	0.0116667	2.73062e+08	0.51943	3.13993101550166e-16	8.0798164261947e-16	14.561	10.0659
C1galt1c1	9	0.101074	-0.00911664	267836607	0.509491	2.12866857401687e-06	3.8580414424083e-06	9.13633	6.92539
Prrg1	9	0.0436469	-0.0439761	259494372	0.493622	0.000180486	0.000295521	3.8306	4.99776
Atp2b3	9	0.192886	0.05987	281258378	0.535023	6.79598217345651e-49	3.76505392036309e-48	17.5351	10.0075
Sts	9	0.00808051	0.00192555	2.63625e+08	0.501479	0.00604116	0.00889521	0.761361	0.464518
Huwe1	9	1.01874	0.0404797	2.69477e+08	0.512612	0.00316648	0.00476656	68.8556	51.7014
Stard8	9	0.000770358	-0.0245184	2.59662e+08	0.493941	3.08325339355689e-12	7.03076146368068e-12	0.0713776	1.28242
Prkx	9	0.146325	0.0698084	2.81935e+08	0.536309	3.08109230831432e-82	2.89146043917276e-81	13.3952	5.94359
Uba1	9	0.150202	0.0300566	275800837	0.524641	3.67995630375821e-29	1.33964290132098e-28	13.7521	8.40049
Pdzd11	9	0.0189238	0.00188739	2.64518e+08	0.503177	0.000207071	0.000337391	1.83202	1.18648
Tasl	9	0.000155179	-0.00198863	262571338	0.499475	0.0585094	0.0781009	0.0237925	0.128722
Kif4a	9	0.00677072	-0.0785058	254082146	0.483327	1.19081806633973e-29	4.38293297396462e-29	0.452058	3.7769
Lamp2	9	0.212526	0.00129145	2.73979e+08	0.521176	1.75434876438506e-15	4.43047399819278e-15	18.3202	13.0057
AABR07038477.1	9	0.0961995	0.0822111	2.80919e+08	0.534378	0	0	7.99429	1.11132
Rps4x	9	0.00141132	-0.0269336	2.60151e+08	0.494871	6.48430881813594e-10	1.36163270595694e-09	0.142755	1.16729
Nhsl2	9	0.0575445	-0.061603	2.56639e+08	0.488191	6.07860858036862e-09	1.2227764725976e-08	5.0916	7.28837
Il1rapl1	9	1.98053	-0.0664504	242339491	0.460989	8.58093931162565e-19	2.38318893308164e-18	79.5622	62.0215
Rtl5	9	0.0165966	-0.0018172	263504052	0.501249	0.173737	0.216753	1.64168	1.38316
Mecp2	9	0.395005	0.0326028	282031159	0.536493	4.49093119035906e-28	1.59287862183001e-27	32.7385	22.3832
Prr32	9	0.00997678	0.00618123	264575295	0.503287	6.96645466667556e-15	1.72747735719929e-14	0.927909	0.269436
Pin4	9	0.01817	-0.00139242	2.63789e+08	0.501792	0.0501563	0.0674763	1.73685	1.36877
Ndufb11	9	0.00343524	-0.00750536	2.62092e+08	0.498563	0.018614	0.0262737	0.333095	0.619623
Rpl39-ps13	9	0.0845299	0.0103889	268887767	0.511491	4.79631887648268e-11	1.05028068113878e-10	7.58982	5.15447
Ercc6l	9	0.00376126	-0.00534369	262405421	0.49916	0.135519	0.17185	0.356888	0.523682
Gk	9	0.187849	0.0185197	274277515	0.521743	7.63857104448696e-18	2.06705062548439e-17	16.6072	11.5362
Slc9a7	9	0.482253	0.155183	301538681	0.573601	2.75208489931049e-113	3.57392309630642e-112	38.1156	20.9609
Plxna3	9	0.177837	0.0767227	284304571	0.540817	2.610831815692e-83	2.4802902249074e-82	16.06	7.5706
Thoc2	9	0.707207	0.0453774	2.80639e+08	0.533844	1.43159189335369e-17	3.84884772087778e-17	53.0335	38.0377
Chmp1b2	9	0.0462224	0.00765931	266645154	0.507225	3.05305408731469e-08	5.98214058451117e-08	4.28266	2.7999
Chst7	9	0.00445421	-0.0193279	2.60565e+08	0.495658	9.06780927039175e-07	1.67019961252303e-06	0.452058	1.316
Dnase1l1	9	0.132883	0.0559613	278979992	0.530689	2.91256320278315e-65	2.1333677689726e-64	11.7059	5.36074
Jade3	9	0.395043	0.143798	2.9965e+08	0.570008	2.1482496361998e-121	2.97393384845067e-120	32.5006	16.8538
Tent5d	9	0.00356695	0.00017205	263020359	0.500329	0.417532	0.481611	0.333095	0.267038
Dcaf12l1	9	0.0154782	0.0056477	2.64578e+08	0.503292	2.05809286729268e-06	3.73211972283906e-06	1.42755	0.766734
Rgn	9	0.000969561	-8.13e-05	262920746	0.50014	0.49399	0.557313	0.0951701	0.0671592
Ndufa1	9	0.0185054	0.00584278	2.65107e+08	0.504298	2.35498633677074e-08	4.63412858160193e-08	1.80823	0.945025
Tafazzin	9	0.227344	0.0759761	2.84242e+08	0.540697	1.92436795349007e-59	1.28690212826702e-58	19.8668	11.1692
Rnf113a1	9	0.0266128	0.00832903	2.65671e+08	0.505371	4.23266023814123e-09	8.58635674005432e-09	2.42684	1.34318
Dipk2b	9	0.000241705	-0.0121318	261408982	0.497264	2.5413766958595e-06	4.58939236188278e-06	0.0237925	0.570853
LOC100363993	9	0.00214546	-0.011196	261145923	0.496764	6.05991747038498e-06	1.07435297100469e-05	0.214133	0.860277
Ogt	9	1.0313	0.157906	2.90168e+08	0.551971	3.14128087950697e-35	1.31358436778201e-34	69.379	47.2569
Tenm1	9	2.08092	1.17314	397524637	0.75619	0	0	90.2926	39.2178
Bgn	9	0	-0.0103762	261338337	0.49713	8.40965828463145e-07	1.5521727221857e-06	0	0.574051
Tab3	9	0.197703	0.0604075	282023115	0.536477	1.62110558672138e-54	9.99132782875523e-54	17.4875	9.64454
Ndp	9	0.000249797	-0.000741355	262762620	0.499839	0.381047	0.443836	0.0237925	0.055966
Tsx	9	0.241179	0.0299604	2.77862e+08	0.528563	4.23483478609041e-25	1.38893422816242e-24	20.9374	14.1298
Smarca1	9	0.618869	0.254031	317908026	0.604739	2.61441254916344e-204	6.46410648618489e-203	48.1799	24.0574
Maob	9	0.00441571	-0.0461335	2.57159e+08	0.489179	4.07662466895201e-19	1.14115930499042e-18	0.356888	2.51527
Chm	9	0.585585	0.116793	2.94497e+08	0.560206	2.0519639893668e-61	1.42205876472397e-60	45.5627	28.7745
Clcn4	9	0.217402	0.0757265	2.84914e+08	0.541977	2.79055932708988e-68	2.14384625644273e-67	19.153	10.1618
Fundc1	9	0.0605423	0.0082361	2.6809e+08	0.509974	4.22506840111612e-12	9.58811113712204e-12	5.49607	3.42272
AABR07039229.2	9	0.00590513	4.04676796277878e-05	263220175	0.500709	0.156372	0.196402	0.547228	0.404554
Tktl1	9	0.00075557	0.000204934	262919225	0.500137	0.409386	0.473339	0.0713776	0.0439733
Ddx3x	9	0.14912	-0.031243	266222401	0.50642	0.00980388	0.0141932	13.2049	11.2108
Maoa	9	0.195376	0.066662	2.83062e+08	0.538454	2.4329825700125e-65	1.78671171354225e-64	16.9879	8.78026
Elf4	9	0.000656728	-0.0059082	2.62108e+08	0.498594	0.00149042	0.00229897	0.0475851	0.3286
Stag2	9	0.319987	-0.0897981	262369561	0.499091	0.788175	0.817584	26.838	23.7272
Efhc2	9	0.026615	-0.00494624	2.63296e+08	0.500855	0.450097	0.514215	2.30788	2.12111
Slc10a3	9	0.118586	0.0451197	2.76343e+08	0.525673	1.56659708584958e-45	8.14515399456412e-45	10.778	5.48706
Prps1	9	0.0520167	0.0218144	2.6941e+08	0.512484	6.18667573072266e-26	2.077636891302e-25	4.7823	2.25783
Arhgap6	9	0.147834	-0.0760328	258171101	0.491105	0.000327333	0.000527705	9.8739	11.2164
Zdhhc9	9	0.196759	0.0912171	2.87734e+08	0.547341	1.15247796570009e-108	1.45654692897185e-107	17.6065	7.74569
Nyx	9	0.00137297	-0.0024608	262566941	0.499467	0.148537	0.187253	0.118963	0.225463
Apool	9	0.038676	-0.0347257	260744129	0.495999	0.0123679	0.0177478	3.66405	4.36934
Vsig1	9	0.000347433	-0.00165427	262644328	0.499614	0.158894	0.199451	0.0475851	0.124724
AABR07039334.1	9	0.00571274	0.00209398	2.6369e+08	0.501604	0.000121084	0.000200169	0.594813	0.273434
LOC691215	9	0.0149075	0.00530989	264671073	0.503469	1.99552591763228e-07	3.77839741800267e-07	1.40376	0.70677
Cited1	9	0	-0.00141767	262611846	0.499552	0.052279	0.0701542	0	0.0895456
Plxnb3	9	0.000714526	-0.0113022	261428213	0.497301	7.37173209226013e-06	1.2991932072954e-05	0.0713776	0.610829
Gpr119	9	0.00116776	0.000206366	262976984	0.500247	0.23777	0.28931	0.118963	0.0695577
Ankra2	9	0.000307253	0.000243255	262892942	0.500087	0.183638	0.22811	0.0237925	0.00639611
RGD1561958	9	0.00304328	0.00151962	2.63289e+08	0.500839	0.00225257	0.00342943	0.28551	0.117529
Med14	9	0.462687	0.0655799	2.87126e+08	0.546185	1.18043257059397e-40	5.55117044410552e-40	37.9253	24.9264
Morf4l2	9	0.47786	0.157835	3.01395e+08	0.573328	2.28692099317688e-111	2.94062376912206e-110	38.306	21.2447
Xk	9	0.055034	0.0198251	2.6916e+08	0.512008	3.36351826943645e-20	9.70819393791801e-20	5.21056	2.76792
Lancl3	9	0.408342	0.233953	314204777	0.597695	0	0	31.9296	11.3963
Msn	9	0.000255539	-0.0407248	257888143	0.490567	4.22986356303741e-19	1.18385998486989e-18	0.0237925	1.91004
Cylc1	9	0	-0.000885308	262691703	0.499704	0.114714	0.147181	0	0.059164
Glra4	9	0.00762121	-0.0056649	262352475	0.499059	0.190096	0.235468	0.666191	0.852282
Fam3a	9	0.182969	0.0465202	279679433	0.532019	2.612823103865e-43	1.29505145148091e-42	16.3931	9.43586
Dynlt3	9	0.0411377	0.0101155	2.66902e+08	0.507713	5.91465865903345e-11	1.2913417992589e-10	3.8306	2.26023
Rbmx2	9	0.00852771	-0.00186012	263144782	0.500566	0.393488	0.456632	0.832739	0.717164
Dmd	9	2.43391	0.874433	3.5862e+08	0.682183	0	0	96.788	62.9058
RGD1565685	9	0.101673	0.0116415	270211942	0.51401	3.70212227968425e-13	8.69648029908957e-13	9.37426	6.35614
Ftsj1	9	0.138019	0.0271841	2.74889e+08	0.522907	1.40016010138775e-27	4.90575896909496e-27	12.5862	7.63856
Plp1	9	0.0155325	-0.02521	260722785	0.495959	0.000561711	0.000892453	1.52272	2.3098
Rab33a	9	0.0765805	0.0309658	2.72276e+08	0.517936	5.50476408216413e-36	2.33701381403749e-35	6.995	3.33477
Atp6ap2	9	0.133246	0.0422561	276095600	0.525202	1.16367775619235e-36	5.02573871514959e-36	12.0152	6.75669
Pcdh11x	9	0.906964	0.194461	2.99008e+08	0.568786	2.23478053233858e-78	1.99474419980573e-77	48.2275	29.4053
Utp14a	9	0.21646	0.0436908	2.80227e+08	0.53306	1.05528359992006e-38	4.7685680309237e-38	19.0578	11.6073
Was	9	0	-0.00213089	262561410	0.499456	0.0324447	0.0446782	0	0.108734
Rbm41	9	0.199859	0.0466293	280441817	0.533469	5.2309451503989e-44	2.6334568560959e-43	17.6065	10.2298
Slc7a3	9	0.0280672	0.00821423	2.65469e+08	0.504987	5.78587202344626e-07	1.07490782227122e-06	2.61718	1.61342
Rnf128	9	0.0688385	0.0168301	2.68985e+08	0.511676	1.034273486362e-14	2.549806885246e-14	6.18606	3.77451
RGD1560784	9	0.00717807	-0.000305527	263242094	0.500751	0.202001	0.248998	0.713776	0.562058
LOC100360790	9	0.00152348	-0.000481969	2.62901e+08	0.500102	0.711057	0.75484	0.142755	0.122326
Wwc3	9	0.237552	0.0825087	2.87858e+08	0.547577	1.25082982632439e-84	1.20719292215603e-83	20.7709	10.4824
Ssx1	9	0.0187398	0.00386065	264634660	0.5034	3.7809849169974e-05	6.45580611905964e-05	1.78444	1.09773
Flna	9	0.410769	0.153753	3.022e+08	0.574859	2.60239395682098e-136	4.06289188883834e-135	33.9995	17.1656
Acsl4	9	0.423153	0.172843	3.04641e+08	0.579502	8.98989996540468e-155	1.60065451585287e-153	34.4754	16.9601
Tmem35a	9	0.0450619	0.00392395	265865053	0.505741	2.78811729316054e-05	4.79244690767304e-05	4.30645	3.11251
Nxt2	9	0.00342836	-0.00127045	262839630	0.499986	0.973672	0.977701	0.309303	0.31181
Heph	9	0.0014893	-0.0112623	261326245	0.497107	6.94782974488541e-06	1.22728614857138e-05	0.118963	0.697176
4933403O08Rik	9	0	-5.26e-05	262838808	0.499984	0.713911	0.75484	0	0.00319806
Cask	9	1.59726	0.235404	2.84853e+08	0.54186	2.76975336548079e-21	8.21495209814155e-21	86.8903	63.1912
Amelx	9	0.00145883	-0.00112912	2.62779e+08	0.49987	0.68456	0.72994	0.142755	0.168697
Hdac6	9	0.14807	0.0101045	2.70884e+08	0.515289	8.03741557920653e-11	1.74649534384549e-10	13.3238	9.84441
Tbc1d8b	9	0.0515268	-0.000455717	266143305	0.50627	8.90987830877869e-06	1.56507955483883e-05	4.63954	3.30839
Igsf1	9	0.000525185	-0.0213172	259856860	0.494312	9.74126429712014e-12	2.1843579584275e-11	0.0475851	1.18488
Gemin8	9	0.0154675	-0.00518033	263418273	0.501086	0.217412	0.266582	1.49893	1.27043
Eras	9	0.00233991	0.000196475	262932945	0.500163	0.626093	0.681046	0.214133	0.18149
Hdac8	9	0.448478	-0.136114	256913279	0.488712	0.00245896	0.00373294	34.7133	31.3449
Haus7	9	0.0598887	-0.011408	2.64936e+08	0.503974	0.0163111	0.0231482	5.54366	4.63718
Il1rapl2	9	2.4482	2.20246	457365688	0.870022	0	0	81.5846	9.65253
Ocrl	9	0.343557	0.0951581	291552906	0.554605	3.30343795506409e-75	2.82823574116525e-74	29.4552	16.7762
Diaph2	9	0.425657	-0.242284	243236073	0.462695	3.90612463848594e-23	1.22078073798201e-22	30.2403	32.5402
Nrk	9	0.003348	0.00130803	2.63263e+08	0.500791	0.00549651	0.00812423	0.28551	0.127123
Frmpd4	9	2.92583	1.87827	444589191	0.845718	0	0	97.1687	40.6593
Porcn	9	0.142416	0.0467245	278220897	0.529245	7.85433586224911e-48	4.27060656069665e-47	13.0383	6.87822
Radx	9	0.0036319	-0.00272332	2.62572e+08	0.499476	0.309068	0.367491	0.333095	0.437334
Zfp280c	9	0.321175	-0.0071869	274459212	0.522089	4.7836750653359e-12	1.08355120229091e-11	27.2187	20.3188
Frmpd3	9	0.0998285	0.00063272	265683333	0.505395	0.00783163	0.0114453	8.37497	7.16125
Phka1	9	0.0985405	-0.0110248	2.66736e+08	0.507397	0.000205775	0.000335311	8.6129	6.87262
Arhgap4	9	0.123329	0.0495603	2.7727e+08	0.527435	4.01151599916508e-51	2.32399763853404e-50	11.1825	5.55182
Dcx	9	1.13552	0.349449	322077687	0.612671	4.66074125333957e-168	9.24852230481611e-167	72.472	41.6435
Slc25a14	9	0.425084	0.156477	303871005	0.578037	5.49177846845607e-142	8.97818566556255e-141	35.9029	18.0738
Gpr34	9	0.0449375	-0.0024999	2.66519e+08	0.506985	7.47429082442542e-08	1.43927336972781e-07	4.23507	2.77351
Timm17b	9	0.0759011	-0.00426545	2.66104e+08	0.506195	0.00051772	0.00082472	6.80466	5.4303
LOC120099313	9	0.00747293	0.000346062	263458535	0.501163	0.033196	0.0456388	0.713776	0.479708
Gucy2f	9	0.000287302	-0.00322558	262361192	0.499075	0.00874557	0.0127316	0.0237925	0.208673
Phf8	9	0.275918	-0.00401244	2.73209e+08	0.519711	8.74813388197137e-11	1.89850264621395e-10	23.6022	17.9083
Tnmd	9	0.00251199	0.00197217	263440420	0.501128	4.63955300853372e-12	1.05132667293161e-11	0.261718	0.0359781
AABR07040855.1	9	0.0404402	-0.00109863	265485267	0.505018	0.000115441	0.000191119	3.85439	2.8007
Suv39h1	9	0.0610123	-0.0149954	2.64243e+08	0.502656	0.115424	0.148003	5.49607	4.83946
Hs6st2	9	0.368383	-0.027227	2.68578e+08	0.510901	0.00074292	0.00117094	25.1249	21.0048
Egfl6	9	0.0122868	-0.0174244	260433650	0.495409	3.18518469204219e-05	5.45893927747237e-05	1.14204	2.05155
Glod5	9	0.00289388	-0.00168302	2.62693e+08	0.499707	0.521716	0.584671	0.28551	0.343791
Bcorl1	9	0.059184	0.0191377	269433793	0.512529	2.55338171768513e-21	7.58114697720673e-21	5.4009	2.84307
Kdm6a	9	0.605269	0.00802991	277465953	0.527808	3.56210515046e-13	8.37916051595535e-13	46.1575	33.6867
Pcdh19	9	0.187865	-0.01637	265311043	0.504687	0.079839	0.104536	14.8227	13.2975
Praf2	9	0.011272	0.00205777	2.63745e+08	0.501709	0.0122529	0.0175917	1.09446	0.751543
AABR07040864.1	9	0.504304	0.149675	299603326	0.569919	4.05714718000085e-99	4.60967906351133e-98	38.6629	21.9387
Gpm6b	9	2.38539	0.825813	360212447	0.685213	0	0	96.669	65.146
Klhl4	9	0.103395	0.0745461	2.81046e+08	0.534619	2.13933018160808e-183	4.65880288010191e-182	9.13633	2.16748
Xiap	9	0.089497	-0.0243241	2.6398e+08	0.502155	0.286602	0.343211	7.80395	7.13006
Wdr45	9	0.025207	0.000512523	2.64596e+08	0.503326	0.00128456	0.0019901	2.42684	1.74454
Drp2	9	0.113241	0.00567787	269377909	0.512423	2.26320289772989e-09	4.63948399961862e-09	10.2784	7.49544
Ccdc160	9	0.0113696	0.000466921	2.63489e+08	0.501221	0.0820916	0.107345	1.04687	0.800313
Mid1	9	0.108426	-0.0604537	2.59572e+08	0.493769	0.00786008	0.0114839	9.11254	9.90918
Stk26	9	0.000181652	-0.0057435	261835656	0.498076	9.33296661447107e-05	0.000155467	0.0237925	0.408552
4933400A11Rik	9	0.000183016	9.11788798666293e-06	262880325	0.500063	0.455804	0.519807	0.0237925	0.0111932
Cldn2	9	0	-0.00250137	2.62484e+08	0.499308	0.0158347	0.0224964	0	0.138316
Tspan6	9	0.120448	0.0241997	2.73341e+08	0.519963	3.01506837243837e-24	9.6959392984169e-24	10.8494	6.5832
L1cam	9	0.79857	0.426857	3.45032e+08	0.656335	0	0	58.2203	24.8049
Morc4	9	0.0849999	0.0169908	2.69657e+08	0.512954	3.34152723928553e-14	8.11077189004059e-14	7.61361	4.90182
Timm8a1	9	0.00814492	-0.00349363	262900123	0.500101	0.884482	0.897855	0.808946	0.785922
Ammecr1	9	0.168569	-0.00164215	271285329	0.516051	9.35350463996851e-11	2.02780637925341e-10	14.9893	11.0685
Mid1ip1	9	0.00355726	-0.011431	261568803	0.497568	0.000853489	0.00133912	0.404473	0.88826
Bex1	9	0.0763808	0.021839	2.70732e+08	0.514998	4.51841985904741e-21	1.33130754077675e-20	7.28051	4.20624
Rab9a	9	0.0951622	-0.00893449	2.6702e+08	0.507938	5.91614612875302e-05	9.97435812833735e-05	8.5891	6.7471
Abcb7	9	0.0828779	-0.066402	2.57208e+08	0.489272	2.23244421179689e-06	4.04248867866768e-06	7.44706	9.23758
Dach2	9	0.023555	-0.0994414	252039394	0.479441	3.48911302471315e-28	1.24091444383956e-27	2.14133	6.16025
Mbnl3	9	0.000422579	-0.0147169	260623383	0.49577	3.56705375490817e-09	7.25715356100972e-09	0.0237925	0.869871
Tspan7	9	0.53776	-0.055586	267846447	0.50951	0.0120582	0.017321	40.8042	32.8121
Chrdl1	9	0.063925	0.0211409	2.70319e+08	0.514213	1.06147085228775e-30	3.99338735259353e-30	5.35332	2.44571
Tmsb4x	9	0.000773617	-0.0686522	257651305	0.490116	1.53726817401075e-19	4.35490947360683e-19	0.0713776	2.04676
Lhfpl1	9	0.00110025	-0.00220996	262659304	0.499643	0.292578	0.349636	0.118963	0.190284
Tceanc	9	0.00165914	-0.000924487	262826471	0.499961	0.903906	0.915112	0.166548	0.174294
Gripap1	9	0.499214	0.127043	297212496	0.565371	2.99897119746267e-81	2.77756405453113e-80	40.5663	24.1117
Frmd7	9	0.000316478	-0.0107402	261356492	0.497164	1.63592686081285e-06	2.98056995149276e-06	0.0237925	0.590841
Lrch2	9	0.357281	0.0477472	2.83717e+08	0.5397	9.5887426303056e-36	4.05059393977545e-35	30.3593	19.9639
Trappc2	9	0.0960221	0.00259178	2.69234e+08	0.512149	1.55753084469502e-10	3.35100936389989e-10	8.82703	6.15626
Ar	9	0.00409163	-0.0150664	260465629	0.49547	2.11202470610597e-07	3.99586229203787e-07	0.38068	1.28482
Bcor	9	0.0515214	0.00417289	267182008	0.508246	1.28418123322714e-09	2.65916157839769e-09	4.75851	3.04135
Zcchc13	9	0.00238811	-0.000475038	262988645	0.500269	0.425404	0.489428	0.237925	0.183888
Rtl4	9	0.0161441	0.0103393	2.65648e+08	0.505327	1.62286719608164e-20	4.71617146152997e-20	1.57031	0.503694
Sytl4	9	0.000933061	-0.00608704	2.61985e+08	0.49836	0.00109671	0.00170749	0.0951701	0.422943
Taf9b	9	0.176296	0.075089	2.83237e+08	0.538786	6.82188067534878e-77	5.97301366760178e-76	15.4651	7.41629
Ofd1	9	0.084205	-0.0105373	266284254	0.506538	0.000631972	0.00100044	7.82774	6.29777
Enox2	9	0.0504147	-0.0847086	253033810	0.481332	2.37780699210019e-19	6.69253182565265e-19	4.09232	7.68093
Kcnd1	9	0.0221193	0.00883167	2.65564e+08	0.505168	2.15718961317831e-10	4.61893643885627e-10	2.09374	1.05536
Slc16a2	9	0.164368	-0.0416249	2.642e+08	0.502573	0.324569	0.383869	13.9186	12.5748
Wdr13	9	0.226013	0.0745651	285206267	0.542532	1.66460896709924e-66	1.24122247213116e-65	19.9857	10.803
Pir	9	0.0141495	-0.0217775	260762114	0.496034	0.000343196	0.000552352	1.2848	2.06275
Tmem47	9	0.0935657	-0.00609347	266446431	0.506847	0.000480405	0.000766717	8.20842	6.64156
Fam50a	9	0.0527985	0.00565388	2.65965e+08	0.505931	4.38462541801741e-05	7.45517991495933e-05	4.73471	3.51147
Pbdc1	9	0.163627	0.0276443	2.75569e+08	0.5242	5.56444219753441e-26	1.87089499539429e-25	14.6086	9.25997
G6pd	9	0.201263	0.0711585	283698119	0.539664	1.23042083387437e-66	9.20701686528192e-66	17.6065	9.20081
Sytl5	9	0.00962403	-0.0843104	2.49948e+08	0.475463	1.3826587996971e-42	6.74880527921117e-42	0.808946	5.69414
Btk	9	0.00101391	-0.00610638	262241328	0.498847	0.00902539	0.0131131	0.0951701	0.325402
Dmrtc1b	9	0.011144	0.000525994	2.63653e+08	0.501533	0.0254378	0.035446	1.07066	0.761137
Tceal5	9	0.0317485	0.00394723	264731103	0.503584	0.00236308	0.00359123	3.02165	2.28901
Ikbkg	9	0.0427152	0.00530029	266386548	0.506733	9.25792305078599e-08	1.77528878912453e-07	3.99714	2.60961
Glra2	9	0.272908	-0.0806641	2.57723e+08	0.490252	0.00205916	0.00314512	19.4623	20.0334
Arhgap36	9	0.00059445	-0.00478988	261823956	0.498054	0.000201003	0.000327693	0.0713776	0.46052
Ccdc120	9	0.0767362	0.0222175	2.70784e+08	0.515098	6.52770544995796e-22	1.96839348079151e-21	7.18534	4.07672
AABR07010672.1	9	0.00522064	0.0040346	2.63829e+08	0.501867	1.8812328041104e-12	4.31585905059687e-12	0.475851	0.102338
Col4a5	9	0.00296057	-0.135271	2.47039e+08	0.469929	1.42451444648663e-58	9.38952362748232e-58	0.19034	6.19703
Srpx2	9	0	-0.000350969	262792575	0.499896	0.349893	0.411044	0	0.0207874
Arx	9	0.000733363	-0.114355	2.47704e+08	0.471193	5.08215089818094e-57	3.26495518746223e-56	0.0713776	5.82926
Otc	9	0.0039196	0.00044888	2.63229e+08	0.500727	0.0456766	0.0617676	0.356888	0.211072
Otud5	9	0.144267	-0.000665508	271434237	0.516335	1.54494034521376e-12	3.55732095754383e-12	13.3	9.44226
Rap2c	9	0.0632802	-8.54e-05	266873584	0.507659	1.43595884203515e-06	2.6213000419999e-06	5.87675	4.23503
Zfp182	9	0.646702	0.0975027	2.90038e+08	0.551724	2.43417011753363e-42	1.18235097559126e-41	49.1078	32.6761
Rpl36a	9	0.00248779	-0.0088752	261807332	0.498022	0.00160564	0.00247266	0.261718	0.656401
Gpc3	9	0.0216759	-0.0909518	2.52725e+08	0.480745	1.21140997896966e-27	4.25144832702039e-27	1.68927	5.48546
Magt1	9	0.0515704	-0.0315317	262323549	0.499004	0.555794	0.61696	4.82988	4.88743
Gla	9	0.0345545	0.00758995	2.66229e+08	0.506434	2.83787158689019e-09	5.79306414792896e-09	3.21199	1.90284
Asb11	9	0.0100903	0.00798717	2.65004e+08	0.504104	7.78105031819695e-35	3.21892159534568e-34	0.975494	0.154306
Pabir2	9	0.0123453	-0.022694	2.60705e+08	0.495925	0.000178959	0.000293219	1.18963	1.98759
Vegfd	9	0.0870067	0.0800759	280779288	0.534111	0	0	7.28051	0.447728
Tcp11x2	9	0.000239691	-0.00323917	262356971	0.499067	0.00842372	0.0122831	0.0237925	0.210272
Hnrnph2	9	0.0747902	-0.000178926	2.67443e+08	0.508742	2.76998833655594e-07	5.21340962711792e-07	6.78087	4.88663
Fgf16	9	0.0638761	0.00954647	268841827	0.511403	1.51879767925605e-14	3.72323529800019e-14	6.01951	3.63939
Ccdc22	9	0.0229463	0.00259352	264608365	0.50335	0.000499967	0.000797337	2.18891	1.50788
LOC100363372	9	0.196138	0.0624186	2.82769e+08	0.537896	3.19974685941804e-61	2.21028467483021e-60	17.2972	9.16883
Dnaaf6	9	0	-0.00311868	2.62408e+08	0.499165	0.00799568	0.0116729	0	0.167098
Pgk1	9	0.0325956	0.00770888	266310921	0.506589	5.83940742395082e-10	1.23031722281355e-09	3.16441	1.83169
Zrsr2	9	0.292584	0.0847043	289462580	0.550629	1.12576613880773e-77	9.97509840051546e-77	24.8632	13.4222
LOC108348137	9	0.0345898	-0.00722021	2.63237e+08	0.500741	0.577718	0.637795	3.14061	2.963
Uxt	9	0.168269	0.0132454	274023686	0.52126	4.38261591005662e-19	1.22600648630141e-18	14.9893	10.0787
Fancb	9	0.0141924	-0.00835444	2.62592e+08	0.499515	0.600515	0.659022	1.33238	1.41914
Elk1	9	0.144099	0.0195922	273499083	0.520262	6.22585067899472e-20	1.78515023013849e-19	13.0621	8.58838
Rpgr	9	0.381953	0.0211453	278449113	0.529679	7.94607868534815e-19	2.20903588460432e-18	31.7868	22.9357
Armcx4	9	0.132093	0.0273547	274039639	0.521291	1.21961266435947e-24	3.95274579599503e-24	11.9914	7.43388
Slc25a53	9	0.0194845	-0.0213117	2.61049e+08	0.49658	0.00473913	0.00703661	1.80823	2.4665
Pabir3	9	0.00143508	0.000320887	262962300	0.500219	0.312819	0.371706	0.118963	0.0751543
Cfp	9	0.060554	0.0126104	2.68734e+08	0.511197	9.51300054124288e-15	2.34866027897604e-14	5.75779	3.4467
Mospd2	9	0.161869	0.0151302	2.73193e+08	0.51968	8.0613743418931e-17	2.1177003490782e-16	14.3945	9.90918
Zcchc18	9	0.105115	0.0305661	2.72541e+08	0.51844	3.52855196111156e-23	1.10501444711359e-22	9.65977	5.85004
Phf6	9	0.749884	0.121912	2.92183e+08	0.555804	7.10654131246713e-46	3.72107616318023e-45	55.2463	36.5394
Zmat1	9	0.244643	0.0296084	2.7902e+08	0.530766	9.33428431858991e-29	3.36200494986362e-28	21.5798	14.173
Atrx	9	1.17207	0.00833648	259329282	0.493308	0.125196	0.159546	74.3041	58.1534
LOC100359876	9	0.0125012	0.000532422	2.63844e+08	0.501897	0.00904336	0.013137	1.23721	0.853881
Col4a6	9	0.00471137	-0.0934609	251810272	0.479005	1.66545752606613e-38	7.49191248351675e-38	0.404473	4.58921
Zfx	9	0.197663	-0.0138834	2.71082e+08	0.515666	4.51154010001181e-09	9.14038885243328e-09	17.3685	13.16
Ap1s2	9	0.0242285	-0.0881199	2.50903e+08	0.477279	1.46015405314532e-31	5.59615901325054e-31	2.26029	6.71272
Foxp3	9	0.00252066	-0.00186422	262731174	0.499779	0.609095	0.665557	0.261718	0.305414
AABR07037058.1	9	0.00272289	-6.06e-05	263011278	0.500312	0.374309	0.436587	0.261718	0.199079
Gpr82	9	0.000129068	-0.00030252	262838284	0.499983	0.895239	0.907563	0.0237925	0.0271835
Pdk3	9	0.0720724	-0.0217666	263048373	0.500383	0.841709	0.861073	6.61432	6.36013
Alg13	9	0.021782	0.0014226	264416759	0.502986	0.00162651	0.00250388	2.06995	1.46231
Grpr	9	0	-0.00614884	261758637	0.497929	2.90891828368533e-05	4.99301596267977e-05	0	0.414148
Ace2	9	0.00121133	-0.000624742	262838267	0.499983	0.950465	0.957114	0.118963	0.122326
LOC108349244	9	0.183232	0.0676971	282507398	0.537399	4.07563179227766e-64	2.9408955659995e-63	16.2979	8.43807
Usp9x	9	1.24727	0.223625	2.92239e+08	0.55591	1.29884141090326e-38	5.86134968267876e-38	77.9205	53.2844
Usp27x	9	0.000492948	-0.000611081	2.62764e+08	0.499842	0.47102	0.535059	0.0475851	0.0791519
Bex4	9	0.0282335	0.00653329	2.6553e+08	0.505104	3.77035824079584e-07	7.05944720879169e-07	2.66476	1.63581
Klhl15	9	0.190105	0.0144969	2.7486e+08	0.52285	1.57553737536294e-19	4.46108982462325e-19	16.9165	11.537
AABR07037203.1	9	0.00150999	-2.74e-05	2.62913e+08	0.500126	0.640498	0.693492	0.142755	0.117529
Syap1	9	0.188107	0.0272152	276671854	0.526298	2.7891574378189e-27	9.69838858521837e-27	16.4644	10.524
Bex2	9	0.0302365	0.0046631	2.65218e+08	0.504511	4.79266370201835e-05	8.12700265972683e-05	2.92648	2.01398
Aifm1	9	0.149535	-0.0515964	262431034	0.499208	0.762312	0.792596	13.3	12.6651
AABR07041140.1	9	0.000745189	0.000448537	262982277	0.500257	0.0259664	0.0361351	0.0713776	0.0199878
Pola1	9	0.403761	-0.145507	256298817	0.487543	0.000660237	0.00104382	32.0485	29.6396
Trpc5	9	1.34283	1.07463	4.11404e+08	0.782591	0	0	70.2355	15.3379
Ubqln2	9	0.0255489	0.000289561	2.64481e+08	0.503108	0.00294627	0.00444847	2.42684	1.78931
Armcx2	9	0.0379691	0.00705841	266215384	0.506407	6.90321831519334e-08	1.33141894290762e-07	3.61646	2.3074
Rpl35-ps8	9	0.0113863	0.00593384	2.64579e+08	0.503295	4.37631887767244e-10	9.25961042054609e-10	1.09446	0.434136
Mageh1	9	0.0115914	-0.00419704	2.63008e+08	0.500306	0.69573	0.741012	1.07066	1.00499
Ctps2	9	0.386152	0.149413	3.02013e+08	0.574503	6.32625464950893e-145	1.05974123744141e-143	32.1913	15.6953
Zdhhc15	9	0.103747	-0.0188464	265278609	0.504625	0.0292985	0.0405099	9.13633	7.8984
Ppp1r3f	9	0.0349403	0.00115213	2.65263e+08	0.504595	0.000132565	0.000218659	3.33095	2.37855
Rlim	9	0.0806793	0.0018365	2.67982e+08	0.509767	3.59168020712289e-08	7.01486489573294e-08	7.44706	5.32876
Zfp449	9	0.0282769	0.00665638	265519261	0.505083	1.91139019781929e-07	3.62232220240527e-07	2.56959	1.54066
Cenpi	9	0.0123395	-0.0334259	259226024	0.493112	1.85855211054947e-08	3.67213750724594e-08	1.18963	2.54565
Tfe3	9	0.023006	0.000812052	2.6471e+08	0.503544	0.000190415	0.000311239	2.18891	1.46551
Pcyt1b	9	0.277933	0.0407343	2.81534e+08	0.535547	6.89784363263943e-36	2.92332265329375e-35	23.6736	15.1076
Tlr13	9	0	-0.00154222	262645470	0.499616	0.0723759	0.095367	0	0.0767533
AC130862.2	9	0.000216493	0.000195739	262903447	0.500107	0.014183	0.02022	0.0237925	0.00239854
Trpc5os	9	0.0359743	0.0309071	2.70732e+08	0.514998	1.93319420248481e-155	3.46384353622437e-154	3.42612	0.423742
Hprt1	9	0.0577767	0.0086032	267211299	0.508302	1.47455300180656e-08	2.92294985280503e-08	5.28194	3.56743
Rnf138l1	9	0.00169008	0.000368042	2.63131e+08	0.500539	0.0188292	0.0265664	0.19034	0.0823499
Gpr174	9	0.000578083	-0.000689494	2.62739e+08	0.499794	0.374432	0.436701	0.0475851	0.088746
Hspa8-ps23	9	0.000545145	-8.37e-05	262862999	0.50003	0.851341	0.869671	0.0475851	0.0415747
Itm2a	9	0.00458236	-0.0296919	260493088	0.495522	4.17966372930049e-07	7.81203434263844e-07	0.428266	1.3192
LOC685700	9	0.00140423	-0.00273729	262354112	0.499062	0.0353154	0.0483529	0.142755	0.330199
Tmem164	9	0.22627	-0.0724811	263770043	0.501755	0.551001	0.611999	18.7247	16.6795
Prps2	9	0.0495784	0.0086677	267455366	0.508766	3.56274652524739e-12	8.10681426868682e-12	4.40162	2.59602
Tbx22	9	0	-9.49e-05	262826199	0.49996	0.562122	0.622074	0	0.00799514
Tlr7	9	0.000179851	-0.011919	261566580	0.497564	9.57205081374067e-06	1.67757795214815e-05	0.0237925	0.510889
Tsc22d3	9	0.0161256	-0.0112895	2.62542e+08	0.49942	0.55828	0.619517	1.52272	1.62461
Eif2s3	9	0.153315	0.0269855	2.75085e+08	0.523279	5.99757383435274e-26	2.01492858287808e-25	13.5855	8.50843
Armcx3	9	0.0926266	0.0153284	2.69789e+08	0.513205	6.21488041638049e-13	1.44948453594177e-12	8.49393	5.71812
Rai2	9	0.0688836	-0.0615833	2.57368e+08	0.489577	1.15971568902066e-06	2.12524875323174e-06	6.35261	8.17423
Rtl9	9	0.00055628	0.000312041	262921856	0.500142	0.201594	0.248604	0.0475851	0.0191883
Cacna1f	9	0.00311562	0.00076621	2.63146e+08	0.500568	0.083814	0.109462	0.28551	0.171895
Bmx	9	0	-0.00188925	262574019	0.49948	0.0365167	0.0499375	0	0.103937
Tmsb15b2	9	0.0239846	0.0107826	266302070	0.506572	2.09740414100437e-17	5.60605928231318e-17	2.26029	0.941827
Fam199x	9	0.0947899	0.0343387	2.73346e+08	0.519971	2.85281528978291e-34	1.16261805451662e-33	8.51773	4.42531
Car5b	9	0.00246091	-0.00299367	2.62507e+08	0.499353	0.169756	0.212036	0.237925	0.366977
Hmgn5	9	0.00400626	-0.00596072	262338380	0.499032	0.107048	0.137992	0.404473	0.596437
Plac1	9	0.000133487	-0.000629183	262785735	0.499883	0.488633	0.552955	0.0237925	0.0471713
Nxf2	9	0.00304238	0.00142958	263292186	0.500846	0.00461283	0.00685567	0.309303	0.139915
Pak3	9	0.723755	0.207919	307895920	0.585694	7.41173282847486e-119	1.00716555059579e-117	52.5101	29.9498
Mmgt1	9	0.0241993	-0.00177492	263950000	0.502098	0.04649	0.0628025	2.26029	1.82529
P2ry10b	9	0.00184741	-0.000143722	2.62825e+08	0.499958	0.891008	0.90394	0.142755	0.151108
Tceal1	9	0.0116571	-0.00227916	263092062	0.500466	0.550697	0.611702	1.09446	0.997793
Bex3	9	0.024551	-0.00499337	263446178	0.501139	0.325929	0.385316	2.47442	2.22984
Slc9a6	9	0.227851	0.0538727	280945077	0.534427	2.07302669265937e-39	9.47844721440432e-39	20.1761	12.4732
Il13ra2	9	0.000452042	-0.000761211	2.62752e+08	0.499818	0.419772	0.483964	0.0475851	0.083949
Gspt2	9	0.178492	0.0480631	278467628	0.529714	2.81122675292969e-37	1.22975785797743e-36	15.9172	9.5334
Lpar4	9	0.000929899	-0.0167488	2.60622e+08	0.495767	1.39283161557934e-08	2.76289125566164e-08	0.0951701	0.941028
Reps2	9	0.666953	0.310412	3.26355e+08	0.620808	4.11481582857229e-283	1.44708616281841e-281	49.655	22.5359
Zc3h12b	9	0.601762	0.141726	2.9846e+08	0.567745	7.83099716798336e-81	7.21352049324107e-80	44.73	26.8397
Pls3	9	0.0119968	-0.0796847	2.53845e+08	0.482875	4.17800181902069e-27	1.44654583974491e-26	0.999286	4.39413
P2ry10	9	0.00124004	-0.000370691	2.62851e+08	0.500008	0.973336	0.977423	0.0951701	0.0935431
Pgrmc1	9	0.283536	0.0457391	280939370	0.534416	4.48477077185835e-32	1.73883397239867e-31	24.4111	16.1398
Gprasp1	9	0.481708	0.0775469	2.87241e+08	0.546403	5.44958965841423e-40	2.52707425437685e-39	39.0197	25.8763
Cox7b	9	0.0075612	-0.0104259	261603172	0.497634	0.00638611	0.00938361	0.785153	1.25524
Zc4h2	9	0.118016	0.0400869	2.76063e+08	0.525139	2.39993679143683e-43	1.19092393629407e-42	10.778	5.54463
Akap17b	9	0.311916	0.0868726	288364176	0.54854	3.9426903776024e-64	2.8461767426245e-63	26.3621	15.4018
Ebp	9	0.0131957	-0.0020678	2.63274e+08	0.500811	0.321053	0.380267	1.261	1.09374
Maged1	9	0.0536449	-0.0130468	2.63842e+08	0.501893	0.256259	0.310008	5.21056	4.72753
Atp7a	9	0.180917	-0.00342109	272346275	0.51807	2.54074327999319e-13	6.00070430394387e-13	15.3938	10.9645
Armcx5	9	0.0293266	0.00792106	266068934	0.506129	8.87715024891968e-10	1.85219597258506e-09	2.8551	1.61342
Tbc1d25	9	0.134478	0.03967	276460488	0.525896	1.8350860247547e-39	8.40635685449929e-39	12.039	6.5824
Zcchc12	9	0.0459529	-0.00980587	2.62647e+08	0.49962	0.812121	0.833818	4.33024	4.35575
Uprt	9	0.035354	0.0052202	2.6556e+08	0.50516	6.9936806722744e-06	1.23512850799805e-05	3.21199	2.15789
Gprasp3	9	0.166493	-0.0166734	267378859	0.50862	0.000883956	0.00138526	14.7752	12.3285
Rbm3	9	0.189016	0.00236969	271307578	0.516094	9.76377440465956e-10	2.03294278055341e-09	16.7737	12.7227
Arhgef9	9	0.669651	0.197592	306695910	0.583411	1.12894790518229e-113	1.47057585256338e-112	51.1301	29.5868
Snx12	9	0.371324	0.078706	288413615	0.548634	1.23016810306893e-55	7.74199162605736e-55	30.3117	18.5615
Ppef1	9	0.0113002	0.00431692	264479859	0.503106	6.31049866472585e-09	1.26912302059002e-08	1.07066	0.446928
Gprasp2	9	0.122946	0.000258467	266957920	0.50782	0.000615484	0.000975607	11.1111	9.26157
RGD1562039	9	0.000685878	-0.00201583	262647910	0.499621	0.203287	0.250492	0.0713776	0.147111
Cybb	9	0.00358968	-0.00107818	2.6303e+08	0.500348	0.388303	0.451483	0.333095	0.26304
Rab9b	9	0.0550062	0.0212906	268633065	0.511006	9.58181358365664e-18	2.58836968085229e-17	4.90126	2.67997
Klhl13	9	0.0557103	-0.150366	243692877	0.463564	1.78970094628735e-47	9.66916675370134e-47	4.87747	11.8288
Foxo4	9	0.000834978	-0.00032561	262841438	0.499989	0.958762	0.964611	0.0713776	0.0735553
LOC100361934	9	0.000708309	0.000259229	262957056	0.500209	0.129726	0.165009	0.0713776	0.029582
Amer1	9	0.0442827	-0.0036935	2.65238e+08	0.504547	0.00115719	0.00179819	4.23507	3.26122
Slc38a5	9	0.000363207	-0.0146817	261314415	0.497084	1.1487978929746e-06	2.10592283726166e-06	0.0237925	0.606831
Gpr165	9	0.00163429	-0.00239293	262422856	0.499193	0.0694278	0.0917458	0.166548	0.327801
Cstf2	9	0.248128	0.0178542	2.75345e+08	0.523774	1.42778456648877e-16	3.71057965825862e-16	21.6512	15.6489
CXHXorf65	9	0.000495931	-0.00442066	2.62209e+08	0.498786	0.00353557	0.00529446	0.0475851	0.290224
Pja1	9	0.0483026	0.00742568	266819845	0.507557	3.93703175520954e-08	7.67788994190463e-08	4.68713	3.1269
AABR07037995.1	9	0.170759	0.0459935	2.80075e+08	0.532771	7.20900795553412e-55	4.46742827919382e-54	14.6086	7.53462
Pcsk1n	9	0.0323571	-0.00866056	263036507	0.50036	0.797713	0.82101	3.42612	3.31558
Sh3bgrl	9	0.263809	-0.102211	260292879	0.495141	0.124193	0.158386	21.2467	19.9263
Nhs	9	0.270927	-0.168616	2.46369e+08	0.468655	4.09754506405651e-20	1.17927652419627e-19	20.7709	24.5411
Apoo	9	0.439563	0.0749808	287985154	0.547819	8.22946721684359e-48	4.47314336464977e-47	34.1899	21.778
Capn6	9	0.0157511	0.00522486	264795015	0.503705	2.85363443365936e-08	5.59914918449091e-08	1.45134	0.705971
Clcn5	9	0.123027	-0.0761004	256549204	0.48802	3.54959690248438e-06	6.36947527842802e-06	10.5639	12.3749
Nalf2	9	0.00452152	-0.00464652	2.62201e+08	0.498771	0.0537416	0.0720541	0.428266	0.673191
Scml2	9	0.0551766	-0.01099	2.64225e+08	0.50262	0.110189	0.14175	5.18677	4.56283
Fhl1	9	0.290727	0.0508687	280995186	0.534522	3.74118592199478e-31	1.42006221387717e-30	25.2201	16.8913
Med12	9	0.171585	0.0181682	275079121	0.523268	3.06882274175584e-22	9.34678556418589e-22	15.5603	10.2354
Eda2r	9	0	-0.00603544	2.62055e+08	0.498493	0.000364592	0.000586177	0	0.301417
Pdha1	9	0.151559	0.0329987	276304746	0.5256	7.56046629518259e-33	2.98517155950654e-32	13.4666	7.94237
Asb12	9	0.00566411	0.000771732	2.63337e+08	0.500931	0.0421597	0.0572534	0.523436	0.336595
Pim2	9	0.0393184	0.015175	2.6745e+08	0.508756	1.56158115466711e-15	3.94776268688429e-15	3.71163	1.94442
Nox1	9	0.00136823	-0.0013154	262626021	0.499579	0.230101	0.280762	0.118963	0.203077
Ezhip	9	0.00114856	-9.4e-05	262905492	0.500111	0.650481	0.702648	0.118963	0.0967412
AABR07039336.2	9	0.018573	0.00283907	264294671	0.502753	0.00171403	0.00263431	1.80823	1.25204
Igbp1	9	0.120422	-0.0273014	2.65819e+08	0.505653	0.0131888	0.0188731	10.8732	9.24478
Htr2c	9	0.0349363	-0.124213	250011313	0.475583	5.84225629510274e-34	2.36559154776198e-33	2.40305	7.21321
Spin2b	9	0.00259996	0.000512264	2.62954e+08	0.500204	0.50268	0.565652	0.19034	0.149509
LOC679960	9	0.0028754	0.000449137	2.63033e+08	0.500354	0.272763	0.328197	0.237925	0.167098
Efnb1	9	0.017721	-0.00649104	2.63337e+08	0.500931	0.324115	0.383439	1.66548	1.46551
Magee2	9	0.00213641	-0.000498547	262855576	0.500016	0.96257	0.967811	0.19034	0.187086
Map3k15	9	0.00308844	-0.00546486	2.61955e+08	0.498303	0.00557188	0.0082299	0.28551	0.62442
Spin2a	9	0.00327504	-0.00109305	2.6278e+08	0.499871	0.767872	0.797839	0.28551	0.311011
Htatsf1	9	0.350936	0.0488548	283543116	0.539369	6.64910907310848e-36	2.82072344445107e-35	29.5979	19.4258
Taf1	9	0.363368	0.0573538	286120112	0.544271	1.57572333431973e-44	8.01594386246029e-44	30.9541	19.6313
Magee1	9	0.00933732	0.00146324	2.63702e+08	0.501626	0.0103941	0.0150132	0.975494	0.648406
Nlgn3	9	0.10726	0.00676494	2.70151e+08	0.513894	3.69240893367792e-12	8.39278176735623e-12	9.94528	6.87902
LOC120099223	9	0.00601158	-0.000728586	263263025	0.500791	0.127866	0.162752	0.594813	0.435735
Dgkk	9	0.00450166	-0.00546071	261677878	0.497776	0.0013296	0.00205858	0.356888	0.801912
Tceal8	9	0.0192997	-0.00721886	2.6312e+08	0.500519	0.612798	0.669388	1.85582	1.73814
Eif1ax	9	0.138795	0.0317836	275248243	0.52359	4.13608801048562e-30	1.53664897082478e-29	12.3959	7.34993
LOC100359505	9	0.000634173	6.03966206720748e-06	262944421	0.500185	0.211147	0.259387	0.0713776	0.0343791
Fgf13	9	1.7656	0.559675	327299771	0.622605	1.66130768212885e-182	3.59935871028581e-181	83.7259	50.1063
Pou3f4	9	0.000816942	-0.0258985	258983709	0.492651	1.08532089252611e-14	2.674490161098e-14	0.0713776	1.54066
Hdx	9	0.372468	0.147402	2.99998e+08	0.570671	3.88200983077158e-135	6.01092242347184e-134	30.5734	15.0652
Bclaf3	9	0.418346	0.0773814	2.88792e+08	0.549354	1.06027003838167e-50	6.08231910569101e-50	34.5943	21.8339
Las1l	9	0.543682	0.180781	305891145	0.58188	3.52399645072e-126	5.05562531350759e-125	43.6831	24.0598
Taf7l	9	0.00585439	0.000970088	2.63291e+08	0.500844	0.072242	0.0952202	0.523436	0.354185
Pabpc5	9	0.00808561	0.00406768	263846909	0.501902	3.60125379461622e-05	6.15835064485564e-05	0.713776	0.333397
Rps6ka6	9	0.0743466	0.0015626	266438201	0.506831	9.28321574621423e-05	0.000154684	6.66191	5.18964
Nudt11	9	0.00786028	-0.00145684	263102176	0.500485	0.454674	0.51899	0.785153	0.685983
Awat2	9	0.00262437	0.00117195	263244803	0.500756	0.00447133	0.00665411	0.261718	0.110333
Shroom4	9	0.128206	-0.0557328	2.62082e+08	0.498544	0.546974	0.608003	10.9208	10.5768
Nap1l3	9	0.124152	0.0555077	277974445	0.528776	4.04828246229291e-61	2.78735816394436e-60	10.9208	5.02654
Mid2	9	0.135735	0.00721702	269793997	0.513214	3.12985189442593e-09	6.38066061914532e-09	11.7297	8.75548
Yipf6	9	0.030533	-0.00106707	264747344	0.503615	0.00176951	0.00271812	2.95027	2.19866
Pqbp1	9	0.0264527	0.000301704	264070341	0.502327	0.0324877	0.0447302	2.42684	1.94842
Tceal3	9	0.0149019	0.00184881	2.64001e+08	0.502195	0.00543095	0.00803223	1.45134	1.00979
Sh3kbp1	9	0.658514	0.161592	300742872	0.572087	4.9985381699145e-85	4.84895313273373e-84	49.536	29.8467
Eda	9	0.529421	0.0656425	286244858	0.544508	4.58818462670912e-38	2.04285462829046e-37	37.5446	24.7553
Armcx6	9	0.0618825	0.0222435	269449170	0.512559	1.26036594545803e-19	3.57703858806184e-19	5.68641	3.14289
Septin6	9	0.459069	0.186612	3.07441e+08	0.584829	7.1771635525429e-168	1.41922351692076e-166	36.9022	17.9731
Brwd3	9	0.231994	0.036105	2.79411e+08	0.531508	2.47523290947813e-33	9.88347583460166e-33	19.7478	12.4668
Tceal6	9	0.00141937	-0.000974742	262738916	0.499794	0.538232	0.60092	0.142755	0.183888
Slc35a2	9	0.13859	0.0529032	2.78757e+08	0.530265	6.24328117549159e-56	3.94525201067337e-55	12.4911	6.19783
Arhgef6	9	0.016934	-0.0418611	257142748	0.489149	1.5207665748404e-13	3.61687777096597e-13	1.57031	3.71214
Pwwp3b	9	0.0114757	-0.00868534	2.61691e+08	0.497801	0.0197301	0.0277868	1.04687	1.4823
Arxes2	9	0.0161536	-0.00167368	263074231	0.500432	0.632113	0.685266	1.42755	1.33839
Tceal9	9	0.0253327	0.000970145	2.64418e+08	0.502988	0.00453995	0.00675209	2.42684	1.8165
Nexmif	9	0.201935	0.0778731	2.83958e+08	0.540158	9.65594107083924e-68	7.32540486955227e-67	17.7254	9.28236
LOC108349189	9	0.0115917	0.00102705	263961993	0.502121	0.00147343	0.00227379	1.14204	0.714765
Gpkow	9	0.124107	0.018063	272087083	0.517577	2.27086063135457e-17	6.0601474759134e-17	11.2301	7.42029
Zfp711	9	0.294255	0.1382	298693933	0.568189	6.47625847202825e-160	1.19962624215782e-158	25.7197	11.2715
Tceal7	9	0.00293565	0.00212365	263354401	0.500965	6.99883225765606e-06	1.23578133813457e-05	0.261718	0.0687582
AABR07041109.1	9	0.0026653	0.00181484	2.63294e+08	0.50085	6.35153587877317e-05	0.000106914	0.237925	0.0679587
Magix	9	0.00402712	0.00138774	263324563	0.500908	0.00644043	0.00946096	0.356888	0.175094
Slc25a43	9	0.00463068	-0.0099927	261807153	0.498022	0.00548113	0.00810362	0.452058	0.845086
LOC100361854	9	0.000606758	-0.000217337	262906574	0.500113	0.517376	0.580114	0.0713776	0.0487703
F9	9	0	-0.000112451	2.62824e+08	0.499956	0.543194	0.604181	0	0.00879465
Plp2	9	0.00618474	0.00284629	263722559	0.501665	4.59527744619016e-05	7.80241730317734e-05	0.594813	0.261441
Slc25a5	9	0.00113922	-0.00731303	261833071	0.498071	0.000437402	0.000699728	0.118963	0.504493
Gpr101	9	0	-0.00182319	262452132	0.499248	0.011894	0.0170967	0	0.150309
Steep1	9	0.0650344	-0.00238184	2.67069e+08	0.508031	5.84327288839068e-07	1.08533442626795e-06	6.06709	4.33576
Prickle3	9	0.0133453	-0.00177935	263235832	0.500739	0.353342	0.41478	1.18963	1.03777
Piga	9	0.0683786	0.0220294	270696301	0.514931	6.1023374854815e-27	2.10380159383781e-26	6.20985	3.14369
Sash3	9	0.00251295	0.000178733	263054510	0.500394	0.175019	0.21824	0.214133	0.135118
Zmym3	9	0.346651	0.142132	298935491	0.568649	1.06635340661041e-128	1.55610644026499e-127	29.8358	14.9277
RGD1560124	9	0.000675063	-0.000147389	262906579	0.500113	0.517341	0.580113	0.0713776	0.0487703
Usp51	9	0.0172477	0.00454534	2.64822e+08	0.503756	8.61069249915117e-07	1.58824218471693e-06	1.68927	0.932233
Ube2a	9	0.0491345	0.00210563	2.66771e+08	0.507464	9.68494333838484e-08	1.85549794209119e-07	4.80609	3.24283
LOC681355	9	0	-0.0111489	2.6124e+08	0.496942	3.67243650200873e-07	6.87837759655092e-07	0	0.611628
Cdkl5	9	0.754138	0.449518	3.48819e+08	0.66354	0	0	54.2708	20.079
LOC102551133	9	0.207027	0.0174964	274269427	0.521728	2.98457495441915e-16	7.68936602089545e-16	18.1775	12.9761
Klf8	9	0.503856	0.291751	323855181	0.616052	0	0	39.0673	14.9357
Amot	9	0.036487	-0.0218013	262570139	0.499473	0.709463	0.753749	3.33095	3.36835
Fam104b	9	0.140464	0.0304114	2.74974e+08	0.523068	2.12462460698549e-27	7.41349087392268e-27	12.7766	7.81845
Rpgr-ps1	9	0.00268751	-0.000691868	2.62877e+08	0.500056	0.886001	0.899021	0.261718	0.250248
Gja6	9	0.00271331	0.00152583	2.63285e+08	0.500833	0.000807593	0.00126864	0.261718	0.0951422
Rs1	9	0.00270722	0.000696452	2.63088e+08	0.500458	0.130635	0.166038	0.237925	0.146311
Rtl8a	9	0.000990236	7.48079163280052e-05	262916591	0.500132	0.523394	0.586281	0.0951701	0.0687582
RragB	9	0.263937	0.00907545	2.7415e+08	0.5215	3.67017542971069e-13	8.62262791826636e-13	22.5077	16.7586
RGD1561558	9	0.00166637	-0.000461308	262722400	0.499763	0.485395	0.549515	0.142755	0.190284
Sox3	9	0	-0.000102082	2.62833e+08	0.499972	0.62768	0.681046	0	0.0055966
Sms	9	0.56455	0.234381	3.15411e+08	0.59999	2.73729603269868e-201	6.61389906279086e-200	44.1351	21.6516
LOC108349258	9	0.00262974	0.00206421	2.63361e+08	0.500978	1.61053996164916e-08	3.18953384500089e-08	0.237925	0.0423742
Dock11	9	0.15296	-0.215391	236245043	0.449396	2.47895133240088e-56	1.57469960105315e-55	11.9438	20.9017
RGD1560171	9	0.000753953	-0.000415732	262908095	0.500116	0.583732	0.641807	0.0951701	0.0719563
Map7d2	9	0.290217	0.0887866	287334691	0.546581	1.89928889101599e-61	1.31786442413389e-60	25.0297	14.7183
Atp11c	9	0.550445	0.0587947	2.84787e+08	0.541734	2.31956320498617e-30	8.65746003073942e-30	42.3031	28.9688
Tro	9	0.469008	0.133042	296662899	0.564326	2.81731411469213e-83	2.67345796380785e-82	38.0205	22.3048
AABR07037520.1	9	0.00127879	-0.000995352	262676474	0.499675	0.330839	0.390632	0.118963	0.183888
Gnl3l	9	0.263306	0.0671944	284949158	0.542043	2.13616052392588e-53	1.29127482773683e-52	23.1739	13.7181
RGD1308750	9	0.0128535	0.00185823	263832996	0.501875	0.00909564	0.0132073	1.21342	0.835492
LOC100360413	9	0.00209322	-0.0269969	260624536	0.495772	9.30355866722662e-08	1.78383844137613e-07	0.214133	1.05776
Txlng	9	0.165225	0.0190687	2.74584e+08	0.522326	2.85627291729325e-21	8.47008585424985e-21	14.8941	9.85001
Maged2	9	0.067283	-0.0186973	262845690	0.499997	0.998778	0.999543	6.32881	6.19463
Syp	9	0.251915	0.0871282	286289061	0.544592	6.12123525244898e-65	4.45481156804192e-64	21.9605	12.4069
Rbbp7	9	0.222386	-0.0221835	2.70083e+08	0.513765	1.34524365854411e-06	2.4599320469405e-06	19.4385	15.3275
Fgd1	9	0.10821	0.00460149	269860208	0.51334	7.11364301140783e-11	1.5491325665612e-10	10.207	7.242
Tsr2	9	0.0636327	0.0101755	268116580	0.510024	3.75389947977315e-11	8.24566617915773e-11	5.90055	3.81768
Cnksr2	9	2.59635	1.6953	4.57093e+08	0.869503	0	0	97.7397	41.8538
RGD1565862	9	0	-0.000168736	262821996	0.499952	0.52541	0.587339	0	0.00959417
FAM120C	9	0.506886	0.0555775	286124652	0.544279	1.84895342193731e-35	7.7642330840611e-35	40.4711	27.0987
Phex	9	0.0724346	0.0211121	270248912	0.51408	2.26815522510099e-21	6.74726526332143e-21	6.51915	3.621
Smpx	9	0.00213903	0.000259046	263029387	0.500347	0.24863	0.30153	0.214133	0.144712
Wnk3	9	0.353816	0.0635854	284522905	0.541232	1.16028370322599e-39	5.33818498997741e-39	29.3838	19.1308
Magea13	9	0.0031763	-0.00095301	2.62788e+08	0.499888	0.795412	0.818851	0.28551	0.307813
Sat1	9	0.127826	-0.00291819	271430372	0.516327	1.71386732241941e-14	4.19719583890083e-14	11.587	7.87041
Gpr173	9	0.10954	0.0354615	275521129	0.524109	1.08674340908449e-41	5.213053811553e-41	10.326	5.29598
LOC685699	9	0.00057397	-7.43e-05	262921286	0.500141	0.392001	0.455035	0.0713776	0.0431737
Rbmx	9	0.453348	-0.0370005	2.69797e+08	0.51322	0.000294461	0.000475946	36.9974	29.3262
Prdx4	9	0.0701974	0.000761154	2.67922e+08	0.509654	8.8474350920397e-10	1.84622275765831e-09	6.20985	4.14308
Shroom2	9	0.0952138	-0.0517209	260026046	0.494633	0.0169295	0.0239817	8.30359	9.02171
Zic3	9	0	-0.0175933	260195121	0.494955	5.98915838047994e-11	1.30710322820034e-10	0	1.00899
Magea14	9	0.00181149	-0.00254495	2.62701e+08	0.499723	0.472995	0.537231	0.19034	0.245451
Rps6ka3	9	0.905584	0.392681	334404989	0.63612	3.1567744879439e-294	1.15562438474602e-292	61.7178	30.0577
Slitrk2	9	0.074259	-0.00922623	266870268	0.507653	8.66928397165922e-06	1.52344772959449e-05	6.73329	5.01135
Kdm5c	9	0.254831	-0.00810024	2.72705e+08	0.518751	2.51872635770957e-10	5.38287442275475e-10	22.1984	16.853
Gpc4	9	0.0673999	0.00894712	268151913	0.510091	6.87309925071182e-13	1.60102117214195e-12	5.35332	3.25162
Tspyl2	9	0.111031	0.0117138	270010830	0.513627	1.88258098000159e-11	4.17788352839129e-11	10.0642	7.10928
LOC102546596	9	0.0260234	0.0030011	264371335	0.502899	0.0019998	0.00305776	2.02236	1.43353
Yy2	9	0.188065	0.0300794	277187295	0.527278	3.53577587702097e-29	1.28798389549814e-28	16.6786	10.5392
Hsd17b10	9	0.020558	-0.0037462	263814509	0.50184	0.0618646	0.0822505	1.97478	1.59263
Ribc1	9	0.00596265	-0.00659821	2.62306e+08	0.498971	0.126606	0.161257	0.547228	0.750744
Ptchd1	9	0.164197	0.0760798	2.80994e+08	0.53452	1.51907436965255e-68	1.17233063348106e-67	13.6093	6.55122
Smc1a	9	0.594995	0.0581974	2.85944e+08	0.543936	4.49664438647257e-32	1.74303974323649e-31	45.6579	30.9708
Map7d3	9	0.00078958	-0.0266608	259369855	0.493385	2.70139393019941e-13	6.37480929402157e-13	0.0713776	1.39355
Iqsec2	9	0.433417	0.225088	313541034	0.596432	6.34858561761901e-256	1.95711570419013e-254	34.8561	14.4624
Ints6l	9	0.0974632	-0.11925	2.48262e+08	0.472255	9.25904215719514e-25	3.01175967219679e-24	8.85082	13.7988
Ptges3l1	9	0.0165547	0.00219758	264137918	0.502455	0.00230308	0.00350351	1.54651	1.05056
Ids	9	0.292687	0.137008	2.98187e+08	0.567226	5.09812482001431e-154	9.03932653369134e-153	25.6483	11.4075
RGD1561327	9	0.900278	0.190091	2.9741e+08	0.565747	1.9999027653139e-61	1.38711099924957e-60	60.8613	38.1104
Tmem185a	9	0.0309021	-0.00342739	2.6396e+08	0.502117	0.0775381	0.10168	2.83131	2.38255
Eola2	9	0.00322299	-0.00192471	2.62704e+08	0.499727	0.5486	0.609651	0.28551	0.339793
Hmgb3	9	0.0763397	0.0113735	269082103	0.51186	7.76542388181386e-13	1.80541322278251e-12	7.06638	4.59081
Aff2	9	0.803961	0.185137	2.99085e+08	0.568934	1.08258131863204e-73	8.99204218986983e-73	52.0105	32.6625
Rpsa-ps4	9	0.000210315	0.000152354	262901344	0.500103	0.0347177	0.04755	0.0237925	0.00319806
RGD1561481	9	0	-0.000568795	262742139	0.4998	0.194818	0.240913	0	0.0399757
Mcf2	9	0.0333369	0.00504725	2.6469e+08	0.503506	0.00335105	0.00502568	3.06924	2.35617
Tuba1c	9	0.00139421	-0.000160663	262961684	0.500218	0.380927	0.443757	0.142755	0.0991397
Gpr50	9	0	-0.000452673	2.62744e+08	0.499804	0.199344	0.24608	0	0.0391762
Fmr1	9	0.320963	0.0135306	2.78122e+08	0.529057	1.7125378105166e-20	4.97335736868438e-20	27.3852	19.2443
Slitrk4	9	0.130956	0.0624457	2.7946e+08	0.531602	1.68899181784938e-70	1.35326485933913e-69	11.7059	5.23602
Cetn2	9	0.117826	0.0184718	271365400	0.516204	1.27176042649997e-15	3.22516013803053e-15	10.5401	7.0677
Pwwp4	9	0.00120455	0.000592765	2.63073e+08	0.50043	0.0246689	0.0344113	0.142755	0.0567655
Gabrq	9	0.00529345	0.00308217	263610148	0.501451	2.71253780678117e-05	4.66631225298612e-05	0.475851	0.185487
Zfp185	9	0.00658005	-0.00965395	2.62172e+08	0.498716	0.0846816	0.110527	0.666191	0.918641
Vma21	9	0.0239116	-0.00392903	2.63682e+08	0.501587	0.149077	0.187864	2.33167	1.99799
Pnma3	9	0.0631813	0.0122737	2.67552e+08	0.50895	1.21401452424016e-08	2.41438364462514e-08	5.97192	4.12629
Pnck	9	0.18098	0.0787793	2.83354e+08	0.539009	3.23182782809981e-70	2.58090397217223e-69	16.3931	8.34533
Gabra3	9	0.691347	0.435122	3.47298e+08	0.660646	0	0	50.4877	17.2119
Prrg3	9	0.0211644	0.0102845	265992734	0.505984	1.94985099031458e-15	4.91615985178617e-15	2.09374	0.892258
F8a1	9	0.0393553	0.0133947	2.6724e+08	0.508355	2.95243546839515e-14	7.1714670193279e-14	3.64026	1.95081
Rpl10	9	0.0413919	-0.00540419	265380432	0.504819	0.000407874	0.000653476	4.09232	3.08612
Emd	9	0.0330673	0.0063336	265736428	0.505496	4.41450287682882e-07	8.24189336841222e-07	3.04544	1.92843
Gabre	9	0.000498034	-0.00105243	262661225	0.499646	0.185031	0.229563	0.0475851	0.118328
LOC100911002	9	0.000633673	-0.000289634	262839336	0.499985	0.944068	0.951351	0.0713776	0.0743548
Bcap31	9	0.0796833	-0.00117515	2.67298e+08	0.508466	1.86949305787977e-06	3.39482671382785e-06	7.20914	5.35754
Abcd1	9	0.061747	0.0241678	270841032	0.515206	9.1133958518443e-32	3.51179995325379e-31	5.80538	2.71195
Slc6a8	9	0.0358641	0.00303744	2.65415e+08	0.504884	5.23943106712478e-05	8.86600678483578e-05	3.40233	2.39774
Dhx57	9	0.746704	0.156497	2.97788e+08	0.566467	1.77985800193164e-65	1.31047542352886e-64	55.6745	35.3625
Rmdn2	9	0.0217799	-0.00526677	2.6344e+08	0.501129	0.280654	0.33669	2.04616	1.8045
Atl2	9	0.200563	-0.0173145	2.71021e+08	0.515548	8.3289644261133e-09	1.667363461897e-08	17.7254	13.4758
Hnrnpll	9	0.31847	0.0494434	2.84515e+08	0.541218	5.11832680583238e-43	2.52512050897092e-42	27.3852	17.1688
Cyp1b1	9	0.000482089	-0.00337878	2.62314e+08	0.498986	0.00873993	0.0127263	0.0475851	0.250248
Cdc42ep3	9	0.217121	0.0467481	2.80119e+08	0.532855	7.00710844795028e-38	3.10521116871598e-37	19.1292	11.7465
Vit	9	0.00190977	-0.025135	2.59871e+08	0.494339	9.66826492057528e-11	2.09497573594708e-10	0.166548	1.29681
Heatr5b	9	0.312449	0.0479303	282340494	0.537081	7.55274570812872e-35	3.12828428671725e-34	26.4811	17.3982
Strn	9	0.438178	0.0666088	2.87851e+08	0.547563	2.86048349953371e-45	1.47819205120413e-44	36.0457	23.1587
Msh2	9	0.124541	-0.0260181	2.65761e+08	0.505543	0.017179	0.0243271	11.2777	9.66053
Galm	9	0.000646365	-0.0161122	260751190	0.496013	2.63883652926402e-08	5.18308016721539e-08	0.0713776	0.868272
Epcam	9	0.00407382	-0.00395112	2.62112e+08	0.498602	0.0293382	0.0405615	0.404473	0.683584
Prkd3	9	0.0313795	-0.15843	2.4383e+08	0.463825	1.60646748307492e-55	1.00840564181488e-54	2.71235	9.74527
Mcfd2	9	0.0321762	0.00165313	2.64755e+08	0.503629	0.00152941	0.00235762	2.90269	2.15629
Kcnk12	9	0.0644404	0.0251518	2.70838e+08	0.5152	8.39921911434298e-31	3.16831303300533e-30	5.90055	2.80549
Calm2	9	0.140491	0.0572292	281314798	0.53513	8.02096614469386e-80	7.30140037158467e-79	12.8718	5.72372
Ndufaf7	9	0.065492	0.00527898	2.67661e+08	0.509158	8.35980298989947e-09	1.67314261324888e-08	6.16227	4.22863
Stpg4	9	0.00796582	-0.0217221	2.60711e+08	0.495936	1.645551698058e-05	2.8574260011463e-05	0.689983	1.49509
Cwf19l2	9	0.443294	0.0308895	2.81604e+08	0.535681	6.88332402411399e-25	2.24716782382472e-24	35.9267	25.076
Cebpz	9	0.228587	0.0398651	279955947	0.532545	4.32911032526865e-36	1.84481354703997e-35	19.6526	12.1886
Alkbh8	9	0.411051	0.10526	2.93926e+08	0.559119	1.48024726050355e-76	1.29073305784976e-75	34.285	20.0262
Ttc7a	9	0.212357	0.114414	292263782	0.555958	1.529260140096e-164	2.931829880324e-163	18.4868	6.96616
Cebpzos	9	0.0586996	0.00994417	267976201	0.509757	2.16230878514284e-11	4.78802985587751e-11	5.54366	3.51546
Ppp1r21	9	0.247759	0.056347	283542160	0.539367	1.10873129095785e-49	6.23399857934793e-49	21.7464	12.837
Atp6v1e2	9	0.000689641	-0.000300812	262875032	0.500053	0.784787	0.814269	0.0713776	0.0607631
Qpct	9	0.02255	-0.0125907	260967438	0.496424	0.00475272	0.00705433	1.99857	2.70316
Socs5	9	0.12497	0.0107244	271832709	0.517093	1.08495025040576e-15	2.75965333234385e-15	11.7059	7.896
Gtf2a1l	9	0.00323355	-0.00264883	2.62594e+08	0.499518	0.316929	0.376038	0.28551	0.381368
Nlrc4	9	0.00171759	-0.00242554	262763055	0.49984	0.645394	0.698348	0.166548	0.198279
Ston1	9	0.00222586	-0.0163445	2.60646e+08	0.495814	1.11510997248184e-07	2.13086488835376e-07	0.214133	1.04976
Ttc27	9	0.264513	0.0495514	282676126	0.537719	9.20628604104834e-42	4.42495683908452e-41	23.2215	14.3849
Prkce	9	1.2975	0.40842	321235837	0.61107	3.55785803089262e-155	6.35476093719685e-154	77.9919	46.4086
Fam98a	9	0.171153	0.0748389	284801012	0.541762	1.38447873963596e-93	1.47904124977713e-92	15.6793	6.96537
Lhcgr	9	0.000899302	-0.00170049	262507389	0.499354	0.0626354	0.0832427	0.0713776	0.200678
Cript	9	0.0304965	0.00214758	265307573	0.50468	1.98179758917843e-05	3.42868342328223e-05	2.92648	1.96521
Rasgrp3	9	0.00145794	-0.0185565	260685091	0.495887	5.24229844859994e-08	1.01708374012471e-07	0.142755	0.964214
Pigf	9	0.161223	0.0112573	2.74004e+08	0.521223	7.37280819720894e-20	2.10903536607934e-19	14.4421	9.55899
Slc30a6	9	0.243034	0.069825	2.8459e+08	0.54136	1.72766651662324e-58	1.13700672031625e-57	20.8898	11.8144
Fshr	9	0.00322807	0.000234638	263180339	0.500634	0.0609929	0.0811868	0.309303	0.182289
Sult6b1	9	0.0007522	-0.00072377	262772059	0.499857	0.562096	0.622074	0.0713776	0.0999392
Epas1	9	0.000609423	-0.0611319	255390540	0.485816	7.63447298471189e-28	2.68988089853383e-27	0.0713776	2.90623
Foxn2	9	0.103049	-0.0491324	262972730	0.500239	0.914643	0.92499	9.35046	8.80984
Eif2ak2	9	0.0560595	-0.0124313	2.65243e+08	0.504557	0.0037385	0.00559145	5.18677	4.15827
Srbd1	9	0.354663	0.000498773	2.77103e+08	0.527118	5.71305101136818e-17	1.50662761184754e-16	29.2886	21.0064
Nrxn1	9	4.37373	1.25297	425131372	0.808704	0	0	99.9524	82.0333
Six3	9	0.000213193	-0.0195025	259689600	0.493993	1.47648918453181e-12	3.40247527994266e-12	0.0237925	1.22486
Map4k3	9	1.14117	0.226005	2.97404e+08	0.565736	1.632614036627e-54	1.00586079166291e-53	73.8996	48.8159
Plekhh2	9	0.0628267	-0.0888724	252922074	0.48112	8.85188047340858e-17	2.319982128087e-16	5.85296	9.30954
Fbxo11	9	0.989216	0.141569	2.88724e+08	0.549223	4.3892686074234e-32	1.70219444213913e-31	67.3329	46.2431
Abcg5	9	0.00381979	0.000832803	263030236	0.500348	0.341235	0.401511	0.28551	0.215869
Msh6	9	0.0565559	-0.00999455	265055733	0.504201	0.00922701	0.0133877	5.35332	4.39733
H3f3a-ps3	9	0.00141968	0.000109555	263003701	0.500298	0.1929	0.238767	0.142755	0.0831494
Ppm1b	9	0.344101	0.0212164	2.79149e+08	0.53101	3.9304263109924e-22	1.19260845513607e-21	29.0745	20.4292
Sfnl1	9	0.000274618	-0.00211164	262420094	0.499188	0.0147774	0.0210419	0.0237925	0.186287
Crnkl1-ps1	9	0.00536473	0.000615576	263240752	0.500749	0.10808	0.139279	0.499643	0.349388
Fez2	9	0.0973134	0.0536477	277958914	0.528746	1.46917998935325e-91	1.53477806267861e-90	9.01737	3.18686
Lrpprc	9	0.500309	0.109201	2.93996e+08	0.559252	2.23094482590407e-65	1.63975892742564e-64	40.4949	25.0576
Zfp36l2	9	0.00195689	-0.0818674	2.52713e+08	0.480722	8.13974547760819e-37	3.53158918729636e-36	0.19034	4.03914
Kcnf1	9	0.0194607	0.0105034	2.66024e+08	0.506043	3.29042406666913e-20	9.49883466968759e-20	1.87961	0.665995
AABR07064590.1	9	0.000682383	0.0003058	262965461	0.500225	0.0855544	0.111555	0.0713776	0.026384
Crim1	9	0.602371	0.306891	3.24143e+08	0.616599	0	0	42.9931	17.5789
Camkmt	9	0.688916	0.169777	301623248	0.573762	2.57045801337825e-89	2.62548405383301e-88	49.7264	29.634
Ehd3	9	0.0567096	0.011697	2.68852e+08	0.511422	1.91899055589174e-16	4.96738396561674e-16	5.51987	3.16208
Slc8a3	9	0.50858	0.0565956	2.78336e+08	0.529464	5.39965751385213e-17	1.42486534923555e-16	34.5943	26.2688
Sox11	9	0.0710503	0.00122116	2.67255e+08	0.508385	4.67235826801519e-07	8.7127761050067e-07	6.47157	4.66356
Cox16	9	0.609631	0.00950372	275016539	0.523149	1.77659398535317e-09	3.65539732870143e-09	45.7292	34.3855
Prepl	9	0.164923	0.0467378	2.77424e+08	0.527728	3.15160512217519e-34	1.28376893537812e-33	14.9179	9.03771
Galnt14	9	1.1197	0.888658	4.00195e+08	0.761269	0	0	65.6912	14.0483
Ferd3l	9	0	-0.000508809	2.62774e+08	0.49986	0.278086	0.333845	0	0.027983
Synj2bp	9	0.238222	0.0396365	2.7942e+08	0.531525	2.00904941031583e-31	7.67732582308767e-31	20.7233	13.4342
Spast	9	0.614744	0.106234	2.92608e+08	0.556613	3.63464575815237e-52	2.1504037912914e-51	47.6564	30.846
Slc3a1	9	0.0077692	0.000991337	263366064	0.500987	0.080712	0.105614	0.713776	0.515686
Rbm25	9	1.1857	0.138626	279843901	0.532332	6.98863951637519e-14	1.6792902931836e-13	76.0647	54.4349
Lclat1	9	0.49688	0.161265	303049269	0.576474	2.27645090869499e-119	3.10086568845975e-118	39.6384	21.5997
Dpy30	9	0.00525921	0.00153814	2.6342e+08	0.50109	0.00679664	0.00996871	0.475851	0.257443
Timm23b	9	0.0010966	0.000358764	262915038	0.500129	0.444895	0.509521	0.0713776	0.0455723
Dync2li1	9	0.137203	0.0491231	2.78543e+08	0.529857	6.12544924919497e-53	3.66749668476651e-52	12.6338	6.4073
Rps10	9	0.000318686	-0.000531252	262762649	0.499839	0.38121	0.443965	0.0237925	0.055966
Galnt16	9	0.16001	-0.0367046	2.63635e+08	0.501498	0.566774	0.626813	13.6093	12.6243
Clec14a	9	0.000200889	-0.00398634	262180422	0.498732	0.00179566	0.00275628	0.0237925	0.277431
Memo1	9	0.971282	0.195486	2.99223e+08	0.569196	1.57333262978854e-63	1.12194072416407e-62	66.8094	43.3273
Zfyve1	9	0.188148	0.0242089	2.76156e+08	0.525316	1.23632375018688e-24	4.00537768847499e-24	16.7024	10.9342
Fau	9	0	-0.00322252	262389087	0.499129	0.00675167	0.00990875	0	0.174294
Ypel5	9	0.0844384	-0.0325869	262158335	0.49869	0.53237	0.594767	7.75636	7.74889
Rnaseh1	9	0.107138	0.0403959	2.74993e+08	0.523104	2.75255135845676e-42	1.33661627715113e-41	9.51701	4.75791
Rpl10l	9	0.0136287	0.00296458	264282732	0.502731	4.26548673826559e-05	7.25842093129427e-05	1.261	0.711567
Thada	9	0.776473	0.0916492	2.8778e+08	0.547429	1.13283071320616e-32	4.45422742928702e-32	56.9831	38.5486
Eapp	9	0.257229	0.0453952	2.82083e+08	0.53659	1.34151357388667e-40	6.29821712715282e-40	22.4126	13.8636
Pcnx1	9	0.833349	0.244232	311340402	0.592246	1.37342103116447e-125	1.95876823134842e-124	59.4099	34.6206
Dcdc2c	9	0.00378129	-0.00350834	2.62195e+08	0.49876	0.0323404	0.0445383	0.309303	0.557261
Egln3	9	0.00403986	-0.0106757	2.61885e+08	0.49817	0.0079823	0.0116544	0.428266	0.791519
Gpr135	9	0.00946265	0.00579934	2.6438e+08	0.502916	3.33805295265477e-11	7.34458127639818e-11	0.880324	0.29662
Srd5a2	9	0.00161216	-0.000282077	262906464	0.500113	0.70527	0.750092	0.166548	0.143913
Allc	9	0.00130959	-0.000525178	262731193	0.499779	0.483548	0.547716	0.118963	0.163101
Haao	9	0.000475259	-0.00117833	262753641	0.499822	0.427712	0.491817	0.0475851	0.0831494
LOC100361944	9	0	-0.000161529	262821996	0.499952	0.52541	0.587339	0	0.00959417
Npas3	9	0.244913	-1.32171	164680307	0.313262	0	0	14.561	46.8091
Xdh	9	0.00152717	-9.23e-05	2.62934e+08	0.500166	0.524511	0.587222	0.142755	0.109533
Kcng3	9	0.0130543	-0.00594623	2.62213e+08	0.498793	0.200156	0.246939	1.23721	1.4727
Id2	9	0.104811	0.0276769	273112979	0.519528	1.03673098828743e-31	3.98775194000233e-31	8.68427	4.606
Dpf3	9	0.0801805	-0.181456	243583584	0.463356	6.69653778446463e-43	3.28939823039087e-42	6.75708	13.487
Cox7a2l	9	0.187937	0.0704722	283173008	0.538665	2.3237041432129e-67	1.75736592059726e-66	16.7024	8.58198
Trappc12	9	0.153543	0.0214577	274510770	0.522187	5.47682107573533e-23	1.70508216261804e-22	13.7521	8.84102
AABR07064980.1	9	0	-0.00129504	262649673	0.499624	0.0754173	0.0990902	0	0.0751543
Riox1	9	0.00735816	0.00293087	2.63955e+08	0.502108	2.65083506649931e-06	4.78604213855839e-06	0.737568	0.315008
Eipr1	9	0.30847	0.116801	295353180	0.561834	8.79400857717125e-116	1.16608141835934e-114	26.7428	13.2328
Npc2	9	0.222015	0.0537512	2.82879e+08	0.538106	6.19383469546406e-54	3.79129643737486e-53	19.2244	10.7806
LOC314140	9	0.0251364	-0.00598765	263642415	0.501513	0.172516	0.215294	2.35546	2.03077
Isca2	9	0.0298362	0.0010671	264868189	0.503844	0.000652763	0.00103219	2.8789	2.08753
Ltbp1	9	0.0718185	0.0147936	266883400	0.507678	3.97854189121332e-08	7.75706067081606e-08	4.80609	3.23483
Irf2bpl	9	0.00926377	0.00161024	263873503	0.501952	0.00095805	0.00149751	0.951701	0.55886
dsr-2	9	0.00412502	-0.00568162	2.62194e+08	0.498758	0.0475945	0.0642333	0.404473	0.651604
Mipol1	9	0.557119	0.011403	2.77958e+08	0.528744	1.09681077139148e-14	2.70123644524512e-14	42.5172	30.878
Nkx2-1	9	0.000253474	-0.00548985	261896707	0.498192	0.000157031	0.000258136	0.0237925	0.385366
Capn13	9	0.00118996	0.000189888	263020493	0.50033	0.134343	0.170448	0.142755	0.0767533
Ylpm1	9	0.84794	0.152434	294940841	0.56105	6.38630362683634e-52	3.76528127058112e-51	60.9089	39.9941
Yipf4	9	0.0841478	0.00550728	268923350	0.511558	6.45178299580018e-11	1.40680341420619e-10	7.78016	5.29438
Snx6	9	0.452704	0.0899154	2.92104e+08	0.555653	4.2766959638811e-62	2.9870048372732e-61	37.045	22.7062
Eml4	9	0.72234	0.0475303	2.81319e+08	0.535138	9.09064124726284e-19	2.52392337734565e-18	54.0328	38.2144
Myt1l	9	1.51573	0.585894	342102310	0.650763	2.50927526573136e-286	8.93554500287481e-285	83.5832	45.4132
LOC102546716	9	0.000279084	-0.000562196	262756337	0.499827	0.35665	0.418287	0.0237925	0.0583645
Lbh	9	0.0954403	0.0212535	271824668	0.517077	4.35060207891768e-23	1.35744538781219e-22	8.56531	4.98337
LOC103690996	9	0.000239743	-0.000110333	262859311	0.500023	0.832845	0.852603	0.0237925	0.0191883
RGD1562420	9	0.000521577	-0.00335504	2.62445e+08	0.499234	0.0271332	0.0376601	0.0475851	0.200678
Sec23a	9	0.245102	0.0589411	283061306	0.538452	8.86434134737651e-48	4.81514877283458e-47	21.3419	12.749
Alk	9	0.0157141	-0.237721	2.32553e+08	0.442373	1.29298215228119e-110	1.65256545061311e-109	1.18963	12.6291
Gemin2	9	0.137773	-0.0118783	2.67784e+08	0.50939	5.09573549003709e-05	8.62542730779971e-05	11.9201	9.56139
Clip4	9	0.186751	0.0249851	2.75958e+08	0.52494	1.84768475404595e-23	5.82277796516226e-23	16.9641	11.2212
Arhgap5	9	0.675758	0.110837	2.955e+08	0.562114	1.18358536058767e-61	8.23612492213939e-61	50.1784	31.4081
Pcare	9	0	-0.000212194	2.6282e+08	0.499948	0.508637	0.57122	0	0.0103937
Nfkbia	9	0.0192547	-0.00865603	2.63233e+08	0.500733	0.466179	0.529986	1.83202	1.66859
Birc6	9	1.36367	0.16314	2.77727e+08	0.528306	1.0994497072435e-10	2.37780146769011e-10	81.6084	59.926
Med6	9	0.0850052	0.00703409	269040391	0.511781	3.12238928110146e-11	6.87630031489556e-11	7.85153	5.32396
Tmem18	9	0.09974	-0.0350411	2.62124e+08	0.498625	0.540127	0.60264	9.04116	8.97135
Slc26a3	9	0.00399797	-0.00069474	2.6289e+08	0.500081	0.854684	0.870572	0.333095	0.316608
Ttc9	9	0.17954	0.0587132	280776633	0.534106	2.64452258431329e-52	1.56788344213422e-51	15.9648	8.7091
Slc25a21	9	0.0696069	0.0321646	269383616	0.512434	1.4632458115205e-26	4.9929074637379e-26	4.68713	2.17947
Pkdcc	9	0.0571936	0.0139057	2.68877e+08	0.511469	2.26965061799192e-17	6.05787011269811e-17	5.35332	2.99258
Pxdn	9	0.228849	-0.0113749	2.68569e+08	0.510884	0.000170982	0.000280573	19.2719	15.9831
Trappc6b	9	0.122995	0.0130703	2.71249e+08	0.515982	1.99024842391171e-14	4.86422442137617e-14	11.0635	7.55621
Cmpk2	9	0.00866258	0.00126874	263715411	0.501652	0.00389401	0.0058179	0.856531	0.524481
Gpatch11	9	0.312577	0.111191	293495496	0.558301	8.5255690232626e-101	9.89175651838378e-100	26.4335	13.6365
Tpo	9	0.00103376	6.98792405403424e-05	2.62885e+08	0.500072	0.746998	0.781375	0.0951701	0.0807509
Pnn	9	1.12617	-0.00814661	256558803	0.488038	0.00589009	0.00868331	71.8772	56.54
Wdr43	9	0.177118	0.0226952	2.76129e+08	0.525264	1.14725227471283e-25	3.82777983466354e-25	16.1075	10.3489
Rgs6	9	2.78665	2.02264	4.57238e+08	0.869779	0	0	93.5998	31.1227
Pik3cg	9	0.00265284	-0.0127288	2.61399e+08	0.497246	5.83500837866474e-05	9.84440328963045e-05	0.237925	0.787521
Foxa1	9	0.000283373	-0.00135621	262598722	0.499527	0.0756067	0.0992853	0.0237925	0.118328
Slc8a1	9	2.77421	1.19708	395263623	0.751889	0	0	98.2156	60.6239
Sntg2	9	0.223227	0.0791264	2.82894e+08	0.538133	5.29848635158554e-60	3.58138038870004e-59	17.6065	9.52461
Ppp1cb	9	0.468779	0.0590772	287724331	0.547322	9.24902176051524e-43	4.53140708462971e-42	38.2584	24.7697
Ttc6	9	0.502961	0.357653	333396838	0.634203	0	0	37.6636	10.7974
Cbll1	9	0.18344	0.0462433	279778355	0.532207	2.12269052014027e-44	1.0762991395553e-43	16.2979	9.28316
Fosl2	9	0.109572	0.0982477	284858791	0.541871	0	0	9.2315	0.845886
Kcnk3	9	0.0484607	0.0173712	2.68316e+08	0.510402	1.07730159191067e-17	2.90737922468933e-17	4.49679	2.39055
Slc26a4	9	0.0828104	0.0762387	280119680	0.532856	0	0	7.09017	0.515686
3110082J24Rik	9	0.000220516	1.76019449493142e-05	262880324	0.500063	0.455818	0.519807	0.0237925	0.0111932
Tmem178a	9	0.255318	0.111108	2.93557e+08	0.558418	1.8353045817409e-142	3.00912004106669e-141	21.556	9.05609
Sipa1l1	9	0.461356	-0.0967747	2.62843e+08	0.499992	0.998244	0.999067	36.5453	30.8005
Drc1	9	0.12864	0.0103765	273980246	0.521178	1.14719234019436e-25	3.82777983466354e-25	11.6108	6.99974
Baz1a	9	0.0268446	-0.0488456	258485242	0.491702	4.18118133571404e-08	8.14373881073715e-08	2.33167	3.92481
Plb1	9	0.00215059	0.000327752	263018944	0.500327	0.28303	0.339397	0.214133	0.14871
Prkar2b	9	0.825719	0.340495	327961959	0.623864	7.91436041322164e-246	2.337970886591e-244	58.8151	29.7907
Arel1	9	0.264602	0.0739884	2.86894e+08	0.545743	2.07026159144637e-66	1.53964375623065e-65	23.0312	12.8018
Fbxo33	9	0.13569	0.028591	2.74602e+08	0.52236	1.21888237748207e-27	4.27678910636447e-27	12.0152	7.22681
Fcf1	9	0.253747	0.0211682	277443940	0.527767	6.37858485915378e-23	1.98219250672496e-22	21.7464	14.8358
Lrfn5	9	2.21852	1.04267	369079265	0.702079	0	0	88.8413	44.8831
Ift172	9	0.145063	0.0151311	2.73093e+08	0.519489	2.96505263434783e-18	8.12722027546107e-18	13.1097	8.76747
Bcap29	9	0.0961567	0.0255658	272951122	0.51922	8.65183866417626e-31	3.26143212493782e-30	8.6129	4.6052
Dlst	9	0.261172	0.0613525	284554260	0.541292	5.29712503206474e-52	3.12637129237844e-51	22.9836	13.5781
RGD1304624	9	0.482679	0.126479	297927723	0.566732	4.50794876036922e-89	4.58240680093546e-88	38.9484	22.4192
Spdya	9	0.0575865	0.0199486	2.6844e+08	0.510638	1.16629987542871e-15	2.96257958487095e-15	5.04402	2.88704
Dld	9	0.24845	0.0308799	2.787e+08	0.530156	5.3504541565202e-27	1.84721167281813e-26	21.8891	14.6463
Slc4a1ap	9	0.235032	0.033485	278237487	0.529276	2.67787710524748e-27	9.32289823933874e-27	20.295	13.4678
Srp54a	9	0.158346	0.0157616	273549319	0.520358	2.21045762121999e-18	6.07357378745434e-18	14.1803	9.57898
Cdkl4	9	0.0183943	-0.00750025	262935622	0.500168	0.866994	0.881736	1.71306	1.66619
Ppm1g	9	0.20725	0.0349946	277931810	0.528695	1.58822448284117e-29	5.83046921667173e-29	18.1537	11.6625
Fam177a1	9	0.201627	0.081629	284764635	0.541692	1.10787511585289e-77	9.82169452916342e-77	17.321	8.60597
Rps6kl1	9	0.294633	0.125912	294335111	0.559898	2.36626533733835e-113	3.0752397107903e-112	25.2677	12.6083
Nrbp1	9	0.135206	0.0250823	274074754	0.521358	6.68534468877901e-24	2.13293134642375e-23	12.3721	7.75928
Supt7l	9	0.0527351	0.00418696	266260486	0.506493	4.27739599108628e-06	7.63913871355183e-06	4.66334	3.31159
Ttc39d	9	0.00562786	0.00155242	2.63515e+08	0.501271	0.00204351	0.00312207	0.523436	0.268637
Ppp2r3c	9	0.0528212	-0.0232891	2.62729e+08	0.499775	0.892263	0.905105	4.75851	4.69235
Dus4l	9	0.0810067	0.0210195	271158833	0.515811	7.19079929752016e-24	2.29161194873691e-23	7.35189	4.07192
Gpn1	9	0.10662	0.0167056	2.71373e+08	0.516218	1.69919852740822e-17	4.55533241580744e-17	9.63597	6.17864
Trim54	9	0.00462221	0.00309675	2.63722e+08	0.501664	3.86139013764266e-09	7.84658127503269e-09	0.452058	0.119128
Prorp	9	0.22293	-0.00592278	2.73091e+08	0.519487	1.06093128048837e-12	2.4545054113832e-12	19.034	13.8932
Sypl1	9	0.513953	0.178923	3.06959e+08	0.583912	4.09592491947805e-144	6.80091697773745e-143	41.0659	21.3822
Wdcp	9	0.0243387	0.00505339	2.65425e+08	0.504904	9.579071831746e-08	1.83562854393093e-07	2.35546	1.36157
Babam2	9	0.698683	0.0677769	2.8516e+08	0.542445	1.310416221752e-27	4.59416510684818e-27	51.725	35.7798
Cog5	9	0.594177	0.0878256	290021154	0.551692	1.11048716026881e-44	5.67129732541373e-44	45.5865	29.8962
Atad2b	9	0.733285	-0.0349782	2.67821e+08	0.509462	0.0201552	0.0283596	54.1042	42.0488
Psma6	9	0.0952209	0.0195424	271742285	0.516921	3.65642321920424e-21	1.08089113820751e-20	8.96978	5.40711
Slc30a3	9	0.0317877	0.025644	2.69381e+08	0.512429	5.0663512582184e-95	5.50236844450753e-94	2.99786	0.51009
Smoc1	9	0.00708162	-0.183977	241413231	0.459227	3.74650562021104e-77	3.29049350904368e-76	0.689983	8.79305
Srsf7	9	0.891834	0.177017	2.96997e+08	0.564961	6.45557380149969e-58	4.21099756498747e-57	62.384	40.8288
Gpr22	9	0.094893	0.0675355	278687201	0.530132	1.1116847371217e-135	1.72448191276249e-134	8.30359	2.26662
Rbks	9	0.105151	-0.0337675	2.63075e+08	0.500434	0.845206	0.864391	9.2315	8.77946
Hbp1	9	0.0739493	-0.0636598	260444558	0.49543	0.0272259	0.0377765	6.995	7.53622
Mapre3	9	0.358335	0.0699926	286533301	0.545057	1.71372482133289e-46	9.08814543089617e-46	30.502	19.3938
Brms1l	9	0.247887	0.0434205	281193286	0.534899	2.01257942802518e-37	8.84036052868779e-37	21.8415	13.7221
Mrpl33	9	0.00321296	-0.00187897	262753574	0.499822	0.697789	0.74252	0.309303	0.34459
Dnal1	9	0.181942	0.0319283	2.7708e+08	0.527074	2.23886533718028e-29	8.18540656676133e-29	16.3217	10.2778
Dpysl5	9	1.28493	0.634683	3.6394e+08	0.692303	0	0	78.7057	36.9455
Cdhr3	9	0.00541757	-0.0025642	262923149	0.500144	0.792798	0.818851	0.523436	0.4933
Zfp513	9	0.0441545	-0.00219104	2.65064e+08	0.504217	0.00234912	0.00357162	4.09232	3.19886
Thumpd2	9	0.255007	0.0398741	280884768	0.534312	9.5538053589082e-36	4.0368392494133e-35	22.0795	13.9563
Fancm	9	0.354624	0.066254	285998852	0.54404	1.82370210308935e-45	9.4703160877639e-45	29.7169	18.8509
Pnma1	9	0.0250028	0.0067819	265586723	0.505211	9.56229205335127e-09	1.9115581124894e-08	2.37925	1.32559
Hadhb	9	0.220059	0.0586015	2.83263e+08	0.538837	1.92143136288516e-55	1.20300158975184e-54	19.4147	10.8974
Mideas	9	0.0439271	-0.0109834	2.64006e+08	0.502205	0.128881	0.164008	4.04473	3.53625
Nampt	9	0.0940121	0.000584401	268404506	0.510571	4.04298871141464e-08	7.88000071739405e-08	8.70807	6.36253
Vsx2	9	0.00513843	-0.000473516	263235432	0.500738	0.113712	0.145995	0.499643	0.350987
Snx17	9	0.0518281	-0.00210815	265806951	0.50563	0.000168435	0.000276455	4.94885	3.74492
Mis18bp1	9	0.0231677	-0.0605953	257426805	0.489689	2.56824808094472e-11	5.67359369266835e-11	2.11754	4.1143
Sos1	9	0.551585	0.0564887	2.84919e+08	0.541986	5.51032689306631e-30	2.04095971665121e-29	43.7307	30.0833
Hadha	9	0.461701	0.0450999	283553647	0.539389	2.23886723826523e-29	8.18540656676133e-29	37.5208	25.8067
Sstr1	9	0.0115457	0.00732432	264930131	0.503962	1.21428044044581e-17	3.27393135895438e-17	1.11825	0.324603
Ubxn2a	9	0.0606137	-0.000614947	2.66563e+08	0.507069	5.00046978458737e-06	8.89775610318468e-06	5.51987	4.01436
Esyt2	9	1.22002	0.560214	353907863	0.67322	0	0	77.3733	38.3591
Acp1	9	0.133653	0.0234541	2.73621e+08	0.520494	1.73465185454918e-22	5.32335978344576e-22	12.039	7.62097
Dnajc27	9	0.124445	0.0468219	2.77646e+08	0.528151	7.05659357930613e-54	4.31162944381633e-53	11.3728	5.52784
Diras3	9	0.00081147	-0.000814234	262818279	0.499945	0.806266	0.828708	0.0713776	0.0823499
Togaram2	9	0.00116098	-0.0108056	261292273	0.497042	5.24824374585204e-06	9.33179820653645e-06	0.118963	0.709968
Arhgef33	9	0.225453	0.0188104	2.7702e+08	0.526961	9.84784006995509e-24	3.12489092897921e-23	19.724	13.2384
Sf3b6	9	0.104731	0.0209212	2.71863e+08	0.517151	7.04721016058616e-21	2.06742507405383e-20	9.27909	5.65496
RGD1307621	9	0.0539494	0.0135212	2.67705e+08	0.50924	4.23898270564041e-12	9.61840238284905e-12	4.80609	2.91903
Ift43	9	0.150729	0.0414118	2.7788e+08	0.528597	4.37948532708139e-42	2.11756156464004e-41	13.6807	7.59138
Adss1	9	0	-0.00180483	2.62471e+08	0.499284	0.0141181	0.0201437	0	0.143113
Ltbp2	9	0.00127337	-0.00100825	262749921	0.499815	0.548128	0.609166	0.118963	0.155905
Fkbp1b	9	0.0968789	0.0477306	275416775	0.52391	8.18829139155459e-51	4.71000059522337e-50	8.99358	4.16387
Cfl2	9	0.307808	0.0590478	2.84334e+08	0.540874	1.36579619861518e-44	6.95217687434148e-44	25.7911	16.067
Eif2b4	9	0.117122	0.0243687	273508338	0.52028	1.62265519712667e-25	5.38749436637875e-25	10.7304	6.4177
Fam228a	9	0.00249871	0.000249948	262903635	0.500107	0.755371	0.785812	0.214133	0.192683
Rcor1	9	0.244158	-0.0342069	2.7001e+08	0.513626	3.52827575264563e-06	6.33389261619516e-06	21.0088	16.5188
Sh3yl1	9	0.255953	0.116838	2.92835e+08	0.557045	2.03790092442391e-125	2.89671841859954e-124	21.9605	9.97553
Inf2	9	0.0467894	0.021307	269411952	0.512488	1.20107302975441e-30	4.51358992995762e-30	4.40162	1.87086
Fam228b	9	0.174365	0.0558213	2.78604e+08	0.529974	3.02057719445611e-40	1.40722776261743e-39	15.2034	8.881
Gtf3c2	9	0.354113	0.00923213	2.77749e+08	0.528347	3.6774068648335e-18	1.00538279423888e-17	29.8596	21.3958
Gpatch2l	9	0.152835	0.0327389	276409404	0.525799	5.22090313807718e-32	2.02240047214091e-31	13.9186	8.32934
Mdga2	9	3.39311	1.13151	3.69389e+08	0.702668	0	0	99.2862	70.3468
Pfn4	9	0.00349763	0.000747632	2.63139e+08	0.500554	0.115195	0.147742	0.309303	0.198279
Cipc	9	0.293999	0.0952389	290512176	0.552626	1.0657002899262e-82	1.0039925193947e-81	25.2915	13.6293
Macc1	9	0.00127401	0.000329862	262995888	0.500283	0.15446	0.194115	0.118963	0.0623621
Adgrf3	9	0	0	262847214	0.5	1	1	0	0
Galc	9	0.12724	0.0435524	276300585	0.525592	3.03298941863883e-42	1.47195309328569e-41	11.2539	5.93479
Mpv17	9	0.0704249	-0.00465268	266357159	0.506677	0.000109199	0.000181067	6.51915	5.05133
Rab10	9	0.537724	0.0356054	282391292	0.537178	4.20960172229057e-24	1.34939224107997e-23	42.2793	29.6356
Prpf39	9	0.760852	0.185553	3.02114e+08	0.574695	5.64029352059639e-83	5.33441123278676e-82	56.2931	34.7525
Tmem229b	9	0.149022	0.042208	2.77208e+08	0.527318	9.51456437624299e-38	4.20870808580373e-37	13.6093	7.79046
Hdac9	9	1.25878	0.267144	301665380	0.573842	4.05752710775083e-73	3.35382751592484e-72	65.0012	42.1048
Gpr65	9	0.00831388	0.00377774	264041171	0.502271	3.0451416007559e-07	5.72240018037833e-07	0.761361	0.306214
Efr3b	9	0.426784	0.119887	2.9651e+08	0.564035	1.29814149258947e-91	1.35693731649999e-90	34.404	19.385
Pomt2	9	0.129704	0.0210456	2.7276e+08	0.518857	3.35758587570176e-19	9.41121347931849e-19	11.7535	7.67054
Cdca7l	9	0.00188742	-0.0401573	2.57755e+08	0.490314	2.29875341860515e-18	6.31209595351229e-18	0.166548	2.10112
Fkbp3	9	0.154355	0.0134529	272568529	0.518492	3.23645556162231e-15	8.11071616549375e-15	13.99	9.76526
Gstz1	9	0.0676558	-0.00281525	266972579	0.507847	1.72342424701923e-06	3.13594903694361e-06	6.23364	4.52925
Polr1f	9	0.083575	0.0261902	271547702	0.51655	1.27367496761056e-25	4.24125524403705e-25	7.54223	4.13668
Cep128	9	0.143676	-0.129217	2.55053e+08	0.485173	7.90830688349251e-08	1.520607886835e-07	12.61	14.4288
Zfp512	9	0.377748	0.106171	2.94258e+08	0.559751	2.54889996525296e-85	2.47828361819043e-84	31.8106	17.8459
Klhl29	9	1.7453	0.931904	374077875	0.711588	0	0	77.9919	38.0593
Tmed8	9	0.345381	0.102629	292358222	0.556137	6.61285021045064e-81	6.10466704753883e-80	29.1934	16.3676
Ahr	9	0.0847967	0.0373669	273680822	0.520608	1.9286340892496e-42	9.39483184399018e-42	7.89912	3.71614
Rps29	9	0.000270308	-0.0136834	261280858	0.49702	8.67410945876497e-07	1.59976572493574e-06	0.0237925	0.619623
Samd15	9	0.0829653	0.0232006	2.70806e+08	0.51514	8.10623119789113e-21	2.37564601669045e-20	7.47085	4.35095
Flrt2	9	0.601739	0.142596	294234104	0.559706	1.82594784516835e-66	1.36033114465042e-65	39.9239	25.0144
Preb	9	0.156872	0.0276479	275573030	0.524208	3.86494379770981e-27	1.3392479671134e-26	14.109	8.79545
Klhl28	9	0.077847	0.0092776	268837278	0.511395	7.11662991593804e-12	1.60364918747842e-11	7.04259	4.63398
Prox2	9	0.00428661	0.00122582	2.63348e+08	0.500953	0.00939757	0.0136224	0.404473	0.21347
Alkbh1	9	0.307741	0.0143277	277093029	0.527099	2.81482963677317e-18	7.71794934789816e-18	26.4097	18.9005
Ncoa1	9	1.16867	-0.0124002	257273435	0.489397	0.0150463	0.0214087	74.4944	57.8592
Dnah11	9	0.00248268	-0.0964739	251629449	0.478661	1.66486204151759e-40	7.79689733587475e-40	0.237925	4.49727
Abhd1	9	0.0207372	-0.0264706	2.60232e+08	0.495026	0.000150486	0.000247641	1.95099	2.91503
Slirp	9	0.0250281	-0.00195029	2.64243e+08	0.502655	0.0124695	0.0178894	2.40305	1.85327
Angel1	9	0.0846133	0.0298388	272934790	0.519189	4.40906520287018e-37	1.91982521240587e-36	7.66119	3.71774
Pgf	9	0	-0.00213476	262510974	0.49936	0.0203319	0.0285986	0	0.127922
Togaram1	9	0.484827	0.132234	2.98313e+08	0.567464	3.47873706349506e-90	3.57686608719897e-89	39.1625	22.7022
Snw1	9	0.15343	-0.000825656	271222296	0.515931	1.63851178422589e-11	3.64194728694856e-11	13.7521	9.96034
Lamb1	9	0.196202	0.113486	2.91824e+08	0.555121	5.10822645087484e-189	1.15230191891846e-187	17.083	5.74451
Ptprn2	9	2.33623	0.976586	372443999	0.70848	0	0	96.4549	56.5216
Fndc4	9	0.0445683	0.0121502	267314391	0.508498	3.56561105266082e-12	8.11217108766364e-12	4.16369	2.43452
Tmem63c	9	0.42592	0.266538	3.21578e+08	0.611719	0	0	34.8561	11.9967
Itsn2	9	0.810399	0.226796	3.08202e+08	0.586276	6.91348834385341e-110	8.81625473038244e-109	58.6724	34.7685
Emilin1	9	0.00318824	-0.00692957	262114669	0.498607	0.0190413	0.0268433	0.309303	0.586843
Spata7	9	0.396117	0.0928052	291392442	0.5543	7.33918230346428e-66	5.43195427479932e-65	32.7385	19.6624
Akt1	9	0.0744051	0.0196742	2.70793e+08	0.515116	7.4676790943491e-23	2.31513044527494e-22	7.0188	3.89283
Papln	9	0.00968775	0.00432286	2.64342e+08	0.502844	2.36877159353847e-08	4.66071519608994e-08	0.975494	0.405354
Twist1	9	0.000274054	-0.00191671	262533549	0.499403	0.0412741	0.0561135	0.0237925	0.143113
Kif4b	9	0.000468414	-0.000312861	2.62823e+08	0.499954	0.805142	0.827653	0.0475851	0.0567655
Agbl5	9	0.104063	0.0175237	2.71957e+08	0.517329	1.55185481619881e-20	4.51289263960845e-20	9.58839	5.89482
Efcab10	9	0.00443358	0.0008791	2.63208e+08	0.500687	0.0779247	0.102148	0.38068	0.243052
Alkal2	9	0.00262156	5.79841190244627e-05	2.63036e+08	0.500359	0.324051	0.38339	0.28551	0.21347
Esrrb	9	0.00449019	-0.00258451	262626947	0.499581	0.462664	0.527012	0.452058	0.534875
Ralgapa1	9	1.37445	0.312321	302561566	0.575546	2.44171169161012e-68	1.87839288014898e-67	82.1318	54.7179
Agr3	9	0.00141587	-0.000263242	2.6288e+08	0.500062	0.82701	0.847773	0.142755	0.130321
Otof	9	0.0141449	-0.0227734	2.59337e+08	0.493323	4.80481820291324e-08	9.33805972479225e-08	1.21342	2.53846
Ldah	9	0.294613	0.0556207	284387287	0.540975	6.87120491097094e-46	3.60118132112781e-45	25.339	15.5809
Numb	9	0.512848	0.195163	3.10658e+08	0.590948	1.99654981525961e-186	4.42156390638849e-185	39.6384	18.6974
Siva1	9	0.00529714	-0.00598979	262152759	0.498679	0.0478359	0.0645232	0.475851	0.738751
Eif2b2	9	0.129167	0.0251768	274336626	0.521856	2.67557276287409e-27	9.31678535264028e-27	11.6821	6.97576
Snx13	9	0.448714	0.0967795	293614093	0.558526	4.34794678346033e-70	3.46083524198019e-69	36.8784	21.9658
Brf1	9	0.213337	0.0168215	276657892	0.526271	2.87627845093228e-23	9.02743269910121e-23	19.1054	12.7754
Apob	9	0	-0.000216335	2.62807e+08	0.499924	0.42424	0.488188	0	0.0151908
Ngb	9	0.0105957	0.00247487	263983897	0.502162	0.000277051	0.000448573	0.999286	0.564457
Btbd6	9	0.0123127	-0.00138045	2.63436e+08	0.50112	0.154447	0.194113	1.23721	1.00819
Ttc8	9	0.201508	-0.00963181	269926791	0.513467	9.54942228781702e-07	1.75738339090856e-06	17.773	14.085
Cad	9	0.0745263	0.0208734	270688904	0.514917	3.64549923132871e-22	1.10733994891541e-21	6.995	3.92162
Jdp2	9	0.0410563	-0.0326224	258824804	0.492348	1.35943417020956e-05	2.36931549509333e-05	3.90197	5.35594
Psen1	9	0.350766	0.0875718	290698562	0.55298	1.99241865369988e-69	1.56247568105938e-68	29.7407	17.2447
Slc35f6	9	0.0280763	0.00454753	265681239	0.505391	8.42619136306903e-08	1.61908695127931e-07	2.73614	1.639
Zdhhc22	9	0.00511265	0.00171957	2.63346e+08	0.500948	0.0251515	0.0350615	0.475851	0.286226
Matn3	9	0.00107685	-0.000612287	2.62801e+08	0.499912	0.73743	0.776709	0.0951701	0.112731
Gtf2a1	9	0.223919	0.05161	282357498	0.537113	2.98232242323744e-49	1.66363640988871e-48	19.605	11.3155
Gckr	9	0.00505448	0.00112896	2.63233e+08	0.500734	0.116553	0.149349	0.499643	0.352586
Mfsd2b	9	0.00298501	0.00147724	2.63226e+08	0.500721	0.00850645	0.0123984	0.261718	0.117529
LOC100359668	9	0.0659415	0.0206619	270374424	0.514319	1.8046258137968e-23	5.68919340630148e-23	6.30502	3.36915
Ttc32	9	0.0207391	-0.00921357	262522906	0.499383	0.57691	0.636996	1.92719	2.03316
Mbip	9	0.0670142	-0.0191195	2.64041e+08	0.502271	0.213693	0.26225	6.35261	5.72772
Sptlc2	9	0.293386	0.066121	2.85537e+08	0.543161	8.99841612048956e-52	5.29065753626292e-51	25.1487	15.1748
Slc5a6	9	0.0727534	0.0239362	2.70354e+08	0.51428	1.57136689109629e-21	4.69585468194257e-21	6.61432	3.69935
Atxn7l1	9	0.68667	0.100094	2.8981e+08	0.551289	1.64289782004959e-40	7.69615619728689e-40	51.2253	34.2512
Catsperb	9	0.0186355	-0.00264516	2.62798e+08	0.499907	0.927976	0.937079	1.73685	1.75014
Ahsa1	9	0.0396033	0.0090234	2.66528e+08	0.507002	3.35006414225434e-09	6.82222629424915e-09	3.71163	2.28821
Dnaaf2	9	0.0353931	0.00532783	2.65836e+08	0.505685	1.53731440435005e-07	2.92318621653307e-07	3.06924	1.90844
Wdr35	9	0.195601	0.0467431	279758028	0.532169	2.39318180507916e-40	1.11831048531154e-39	17.4399	10.3737
Cgref1	9	0.10675	0.0613533	278334341	0.52946	9.27033119251635e-80	8.4341642011828e-79	9.85011	3.92162
Ism2	9	0.00398079	-0.000384866	262883400	0.500069	0.880721	0.894144	0.356888	0.342991
Tspan13	9	0.296686	0.0961253	2.9023e+08	0.55209	1.69038492741243e-79	1.53298870138962e-78	25.4818	13.9659
Pole2	9	0.00884503	-0.0193641	260974344	0.496437	0.000176513	0.000289379	0.808946	1.51268
Fos	9	0.00256902	-0.000657583	262921372	0.500141	0.694589	0.73989	0.237925	0.209473
Lrrc72	9	0.000378404	-0.000216168	2.62857e+08	0.500018	0.913001	0.923384	0.0475851	0.0439733
Sdc1	9	0.0162668	0.00624714	2.65228e+08	0.504529	1.20241524552634e-12	2.77578490901202e-12	1.54651	0.635614
Foxn3	9	0.948499	-0.0380814	2.62886e+08	0.500074	0.985982	0.988789	63.0264	49.6474
Vash1	9	0.118195	0.0567613	280281573	0.533164	1.41800329281098e-94	1.52928278931348e-93	10.9921	4.17106
Adcy3	9	0.181451	0.0940551	287653734	0.547188	2.7719546530831e-124	3.90418090690461e-123	16.2979	6.59279
Sostdc1	9	0.000543932	-0.00850556	2.61831e+08	0.498066	0.000141211	0.00023258	0.0475851	0.434136
Selenoi	9	0.422199	0.166253	3.03424e+08	0.577187	3.57998410287811e-140	5.74760018634098e-139	34.9988	17.8923
Klhdc1	9	0.230793	0.0827603	285766958	0.543599	4.35713230598956e-70	3.46652221777698e-69	20.0571	10.7439
Cenpo	9	0.0276983	0.00253782	2.65032e+08	0.504156	2.83567888690259e-05	4.87074947648168e-05	2.45063	1.60223
Flvcr2	9	0.00156132	-0.00989393	2.61483e+08	0.497405	3.53028653218829e-05	6.0376003862012e-05	0.142755	0.661198
Atxn3	9	0.171178	0.0170892	2.75045e+08	0.523204	2.48092023856985e-22	7.58066399934294e-22	15.4414	10.1194
Agmo	9	0.00155988	-0.0892617	2.52826e+08	0.480937	1.3644759189891e-36	5.88397764913654e-36	0.166548	3.97278
Ptrhd1	9	0.0105875	0.00215939	263914614	0.50203	0.00104638	0.00163122	1.02308	0.614826
Tmem214	9	0.138754	0.0395036	2.7635e+08	0.525685	8.24234729611972e-36	3.48964384775398e-35	12.6576	7.2356
Hs1bp3	9	0.046516	0.0121788	2.67897e+08	0.509605	1.41359656050766e-15	3.57737651620727e-15	4.30645	2.34817
Exd2	9	0.134565	0.0487462	2.77862e+08	0.528562	1.22155907251531e-50	6.99811210986345e-50	12.0628	6.12108
Meox2	9	0.00174356	-0.00573656	2.61861e+08	0.498125	0.000977245	0.00152667	0.166548	0.541271
Cenpa	9	0.000137325	-0.0254679	259624333	0.493869	8.56019696892755e-13	1.98638669008474e-12	0.0237925	1.24964
Erg28	9	0.134362	0.0545763	2.79478e+08	0.531635	1.9222069503206e-64	1.39353850867033e-63	12.3721	5.80767
Sav1	9	0.11071	0.0406123	2.76312e+08	0.525614	1.42377666861496e-53	8.64650357279e-53	9.85011	4.54044
Ptpn21	9	0.011671	-0.0345493	258928177	0.492545	1.29398452868768e-09	2.67880819065069e-09	1.09446	2.56564
Kif3c	9	0.371368	0.104281	2.93501e+08	0.558311	6.04361504520969e-82	5.64669115280153e-81	31.2396	17.6908
Bzw2	9	0.7702	0.200668	3.04844e+08	0.579888	1.85958033320854e-95	2.02349977833954e-94	56.5548	34.22
Smc6	9	0.706897	0.134255	2.96015e+08	0.563093	1.18374412560188e-60	8.07959158947002e-60	53.438	33.9162
Mgat2	9	0.00463137	0.000323622	2.63152e+08	0.50058	0.186891	0.231785	0.428266	0.31181
Agr2	9	0.00305725	0.00111005	2.63207e+08	0.500684	0.025775	0.0358835	0.28551	0.14871
Asxl2	9	0.250638	-0.0538728	266945250	0.507795	0.0108752	0.0156813	21.8891	18.3113
Cpsf2	9	0.0839512	-0.00208091	2.67616e+08	0.509071	7.49737705177624e-07	1.38710866573871e-06	7.73257	5.73092
Ankmy2	9	0.135552	0.00863042	270877157	0.515275	1.04572465219268e-11	2.34181660410611e-11	12.3245	8.8794
Kcns3	9	0.0699967	0.0252651	269957446	0.513525	2.82831877051844e-23	8.8801890269919e-23	5.78158	3.01816
Klhdc2	9	0.477605	0.0279101	281309481	0.53512	7.18243462532479e-23	2.2271054133948e-22	38.7104	27.2538
Ttll5	9	0.607586	0.165715	304253822	0.578766	3.59422593204477e-109	4.56630678247663e-108	46.7999	26.5543
Osr1	9	0.0118968	0.00552402	2.64686e+08	0.503498	1.66121738216748e-13	3.94373703053765e-13	1.04687	0.34459
Zc3h14	9	0.347745	0.0298527	280536718	0.53365	9.19992981767318e-26	3.08042593895125e-25	29.6217	20.422
Crppa	9	0.331558	0.0997314	2.91388e+08	0.554292	5.13924112222549e-82	4.80965012132905e-81	27.0997	14.8318
Dtnb	9	0.443557	-0.0157643	271440046	0.516346	4.69209051040507e-06	8.36655987925052e-06	34.7133	27.4625
Laptm4a	9	0.15096	-0.0598288	264876374	0.50386	0.133886	0.169894	13.9424	12.1598
Tgfb3	9	0.0103272	-0.00278535	263141985	0.500561	0.439511	0.503951	0.975494	0.859477
AABR07064719.2	9	0.587349	0.0344636	281327801	0.535155	1.76708226827557e-20	5.12737605208896e-20	45.872	32.6969
Scin	9	0.000691118	-0.000341087	262847727	0.500001	0.99628	0.997337	0.0713776	0.0711567
Vcpkmt	9	0.0873306	0.00664748	2.68136e+08	0.510061	4.94146159588201e-08	9.59593765492762e-08	7.9705	5.80447
Eml5	9	0.681053	0.25008	3.14915e+08	0.599047	9.84075978995646e-170	1.98521550822091e-168	50.5829	26.8421
Dnmt3a	9	0.391616	0.0712859	288686774	0.549153	2.91931219527918e-53	1.7553075026199e-52	32.6196	20.2013
Pum2	9	0.690875	-0.00254383	2.73894e+08	0.521014	1.44453707165275e-07	2.75015766634092e-07	52.177	39.1114
Sos2	9	0.706018	0.0540665	2.81941e+08	0.536322	3.55773002988918e-20	1.02565516442121e-19	52.6053	37.4021
Dgkb	9	1.34464	0.474866	321983415	0.612492	1.23163857555581e-180	2.63816051001147e-179	63.193	36.2795
Pomc	9	0.00219665	0.00053459	263119788	0.500519	0.0497443	0.0669644	0.214133	0.110333
Sel1l	9	0.473126	0.151322	3.01152e+08	0.572865	1.2526582720527e-110	1.60223293743127e-109	38.1394	21.0784
Garem2	9	0.000799157	-0.00375798	262404048	0.499157	0.0261896	0.0364278	0.0713776	0.239854
Ifrd1	9	0.1402	-0.00147171	2.70458e+08	0.514477	2.08912475148206e-10	4.47601829322329e-10	12.5625	9.16563
Syndig1l	9	0.0479554	0.029586	270202819	0.513992	8.04249503690848e-45	4.1184751491386e-44	4.35403	1.54946
Arf6	9	0.0320179	-0.00711161	2.6389e+08	0.501985	0.113564	0.145816	3.04544	2.61281
Tshr	9	0.0921635	0.0245765	2.72557e+08	0.51847	2.26251142103742e-35	9.48445681089378e-35	7.44706	3.6154
Ttc7b	9	0.659224	0.23756	315240716	0.599665	7.54465933977682e-173	1.53845838589975e-171	50.4164	26.6062
Etv1	9	0.206909	-0.0651168	263884473	0.501973	0.453759	0.518085	14.1566	12.8242
Rad51ap2	9	0.0916434	0.0683004	2.78456e+08	0.529691	1.70755965844141e-161	3.20492910036308e-160	7.75636	1.8013
Gen1	9	0.0319396	-0.0230332	2.62203e+08	0.498775	0.361119	0.422886	2.83131	3.02136
Zfp277	9	0.52664	0.0304014	281083716	0.53469	3.74243250064535e-21	1.10535486795274e-20	41.9224	29.7411
Map4k5	9	0.806828	0.225435	310075058	0.589839	6.41520595372908e-120	8.78779744597114e-119	58.6724	34.2904
Mycn	9	0.0467266	0.0176702	269103629	0.511901	4.66049761520748e-26	1.57101036896039e-25	4.4492	2.03236
Vipas39	9	0.251006	0.0602007	2.84161e+08	0.540544	3.1498555581308e-53	1.89325713058775e-52	21.7702	12.6411
Cyria	9	0.832238	0.461497	349072649	0.664022	0	0	58.8627	23.2962
Immp2l	9	0.48161	0.121318	2.94344e+08	0.559915	1.71421579791116e-76	1.48939486155084e-75	35.2843	20.7578
Ddx1	9	0.374461	0.0862048	290223282	0.552076	3.44927046007713e-62	2.41705066150455e-61	31.6679	19.062
Lrrn3	9	0.312771	0.11159	2.91589e+08	0.554673	8.51737549620112e-92	8.91961406772332e-91	25.0773	13.132
Atl1	9	0.936353	0.428128	340196377	0.647137	0	0	64.1447	31.169
Vsnl1	9	0.556361	0.316504	3.26094e+08	0.620311	0	0	40.8518	15.5993
Nova1	9	0.31565	-0.367471	224954143	0.427918	4.66165006830644e-80	4.25256649088363e-79	25.0297	33.809
Dtd2	9	0.0347817	0.00872526	2.65935e+08	0.505873	3.27608265163125e-08	6.41026839311237e-08	3.02165	1.83329
Lratd1	9	0.0220641	-0.0121498	2.61841e+08	0.498086	0.108926	0.140274	2.02236	2.38735
Unc79	9	1.50315	0.402844	311769933	0.593063	2.72474844966661e-103	3.23202354511432e-102	84.9155	53.7473
Arl4a	9	0.094423	-0.00122734	2.67701e+08	0.509234	1.7307936949302e-06	3.14800960510595e-06	8.47014	6.40571
Nbas	9	0.630666	0.0723797	284649583	0.541473	1.83481449798632e-27	6.41410970627611e-27	47.6326	33.4988
Trim9	9	0.776393	0.116832	2.99456e+08	0.569638	1.71291453028525e-73	1.41860391084473e-72	55.508	33.8418
Scfd1	9	0.333237	0.0415954	2.83061e+08	0.538452	1.64837029967885e-35	6.93221537765412e-35	28.4321	18.5719
Gpr68	9	0.0259417	0.0072191	2.64976e+08	0.50405	5.35793877439683e-05	9.05842022712298e-05	2.45063	1.63581
Efcab11	9	0.00317355	-0.0273645	2.59251e+08	0.493159	2.74326036092062e-12	6.26219869514818e-12	0.261718	1.62701
Nrxn3	9	2.32627	-0.121124	2.48453e+08	0.472618	5.62444335117779e-10	1.18561423136145e-09	88.9127	62.6907
Rdh14	9	0.0472683	0.00938115	2.67114e+08	0.508117	1.97562619003032e-10	4.23551514121609e-10	4.33024	2.66558
Foxg1	9	0.54703	0.314834	330518584	0.628728	0	0	41.6369	13.9419
Dact1	9	0.0111881	-0.0282747	258809415	0.492319	5.86886716626833e-10	1.2362174812281e-09	1.09446	2.61601
Tdp1	9	0.126459	0.0206028	2.72589e+08	0.518531	1.19336591908968e-19	3.39085204109357e-19	11.1825	7.18123
Lpin1	9	0.139449	0.0112746	2.70482e+08	0.514524	1.52782358881248e-10	3.28751095510119e-10	12.3483	9.08168
AABR07064753.1	9	0	-0.000740684	262679094	0.49968	0.100985	0.130464	0	0.0639611
Stxbp6	9	0.127717	-0.192906	242313787	0.46094	3.54271209288062e-40	1.64821987427198e-39	10.1356	16.9649
Ntsr2	9	0.000271131	-0.00408656	262268711	0.4989	0.0038751	0.00579117	0.0237925	0.243852
L2hgdh	9	0.068471	0.022586	2.70412e+08	0.514391	2.56629749581013e-23	8.06347193189621e-23	6.3764	3.43071
Dync2i1	9	0.554674	0.160881	3.03184e+08	0.576731	3.01569511617396e-108	3.78600127445165e-107	44.0876	24.9752
Greb1	9	0.00766765	-0.0133576	2.61182e+08	0.496832	0.000694093	0.00109561	0.832739	1.45991
Dmac2l	9	0.044044	0.00768569	2.66191e+08	0.50636	6.10633066045405e-07	1.13369912119874e-06	3.97335	2.67597
Btbd7	9	0.420681	0.08013	290341901	0.552302	5.34618400179925e-58	3.49001850324988e-57	34.4754	21.1551
C6h2orf50	9	0.00265573	-0.00502952	262331902	0.49902	0.0552	0.0738845	0.237925	0.433337
Cdkl1	9	0.42424	0.254407	3.18825e+08	0.606483	0	0	34.6657	12.7323
Asb2	9	0.00249173	-0.0205249	259677543	0.493971	8.78040175121971e-11	1.90501857384363e-10	0.261718	1.46471
Trib2	9	0.0120926	-0.0827958	2.50463e+08	0.476442	1.37968338776285e-38	6.21955998528124e-38	1.14204	5.81566
Lrr1	9	0.00027658	-0.00508131	262150981	0.498676	0.00139123	0.00215007	0.0237925	0.288625
Odc1	9	0.0921791	0.0255868	2.72324e+08	0.518027	7.23889346300281e-27	2.48755501441565e-26	8.44635	4.69634
Ptgr2	9	0.0718361	0.00407811	2.68324e+08	0.510418	1.49067599584653e-10	3.20961116306873e-10	6.63812	4.42931
Fbln5	9	0.00360727	-0.00626841	262180276	0.498731	0.0292435	0.0404372	0.309303	0.562058
Iah1	9	0.0314201	0.00254865	2.6548e+08	0.505007	5.22085775293496e-06	9.28407556442141e-06	2.99786	1.9716
Tc2n	9	0.0255772	-0.00059816	2.63921e+08	0.502042	0.0641079	0.0850135	2.42684	2.00518
Actr10	9	0.200323	0.0260695	276866116	0.526667	7.27622449455778e-26	2.44112086242462e-25	17.7254	11.5969
Zfp410	9	0.221052	0.0393484	280419193	0.533426	3.65948314117515e-39	1.66559433644161e-38	19.3671	11.7329
Rock2	9	1.00336	0.26253	3.0828e+08	0.586425	5.04876942002473e-100	5.79057375884808e-99	66.8332	41.5531
Dock4	9	0.753918	-0.518368	197642715	0.375965	2.91288391884847e-178	6.13113336376209e-177	49.7026	58.3565
Fam161b	9	0.075438	0.0201957	2.69754e+08	0.513139	3.3254036047517e-16	8.55449123584921e-16	7.0188	4.31977
Rps6ka5	9	0.654777	0.0325806	2.8448e+08	0.54115	2.5587702160898e-27	8.91554274676951e-27	48.5368	32.9112
Coq6	9	0.142325	0.0268785	274650046	0.522452	1.98758425337232e-25	6.58624778146358e-25	12.9193	8.04631
Adam17	9	0.0393174	-0.0414277	259260341	0.493177	5.32562072036289e-05	9.00467783755564e-05	3.64026	4.91221
Klf11	9	0.0390534	0.0120189	2.67626e+08	0.509091	5.18520618907121e-17	1.36891377568486e-16	3.73543	1.89085
Entpd5	9	0.0704818	0.0244991	2.71259e+08	0.516002	1.11843361435878e-28	4.02323451365908e-28	6.66191	3.38834
Dhrs7	9	0.0880916	-0.0125531	2.66582e+08	0.507104	0.00021629	0.000352041	8.01808	6.34574
Slc66a3	9	0.017499	0.00625684	2.65359e+08	0.504779	3.44105656269699e-11	7.56729502511278e-11	1.78444	0.8219
Kcnk10	9	0.975477	0.312427	319593198	0.607945	4.13616101385479e-167	8.11279803479647e-166	64.4064	35.9941
Nin	9	1.38128	0.98915	4.15979e+08	0.791295	0	0	80.2522	23.5249
Syt16	9	1.07795	0.462674	339830398	0.646441	2.06900656151855e-307	7.96919398048846e-306	70.1642	35.4568
Ywhaq	9	0.506971	0.151057	3.01951e+08	0.574386	1.30011304033233e-108	1.64191227532231e-107	40.828	22.8301
Golga5	9	0.24485	0.0382494	2.79634e+08	0.531933	1.49588599047125e-31	5.73181128674592e-31	21.2467	13.7748
E2f6	9	0.151967	0.00458692	270972851	0.515457	4.38254375052206e-11	9.61160595821404e-11	13.3714	9.77646
Adck1	9	0.221132	0.0988561	289730948	0.551139	5.27275058679678e-114	6.90007253215178e-113	19.4385	8.70671
Grhl1	9	0.0386129	-0.00595241	264967014	0.504032	0.00193646	0.00296437	3.66405	2.8039
Ppp4r3a	9	0.486612	0.00478522	2.77314e+08	0.527518	3.86161250685553e-14	9.35177502729514e-14	39.3528	28.8912
Bbof1	9	0.0794782	0.00306613	2.68345e+08	0.510458	6.92508129648252e-10	1.45185671318257e-09	7.09017	4.84106
Pygl	9	0.0715936	0.0499684	275706645	0.524462	1.72205648311311e-131	2.57716752618143e-130	6.42398	1.50229
Rnf113a2	9	0.0638293	0.00837662	267748678	0.509324	5.12896360234834e-10	1.08251212412387e-09	5.68641	3.74013
Mboat2	9	0.702675	0.113512	2.92914e+08	0.557194	3.07514306671256e-50	1.74638515985221e-49	52.0343	33.8738
Tmx1	9	0.237992	0.0624114	2.83142e+08	0.538606	6.49389679019467e-49	3.60004343597411e-48	21.104	12.5044
Aldh6a1	9	0.0396382	-0.0286951	261983292	0.498357	0.284271	0.340765	3.75922	3.99597
L3hypdh	9	0.0284063	0.0105312	2.66611e+08	0.50716	1.63367707042477e-16	4.23852737410037e-16	2.64097	1.19447
Kcnk13	9	0.0188455	-0.0851772	2.51791e+08	0.478968	2.36818824778264e-31	9.03347082345293e-31	1.5941	5.74771
Hectd1	9	0.5381	0.0357605	282997117	0.53833	2.10792650122263e-25	6.97957885960383e-25	42.9693	29.8363
Mlh3	9	0.270958	0.0638178	2.8336e+08	0.539021	7.82777100617574e-46	4.09493434896524e-45	22.7457	13.8908
Rtn1	9	1.73265	0.34266	2.9461e+08	0.56042	2.07878566754581e-42	1.0120450945524e-41	90.4116	63.9315
Acyp1	9	0.0113348	-0.00174025	263242894	0.500753	0.30242	0.360409	1.02308	0.869072
Esr2	9	0.0288196	-0.0118667	2.63006e+08	0.500301	0.808241	0.830487	2.66476	2.56964
Pdia6	9	0.391776	0.148658	300915032	0.572414	4.69404067108627e-133	7.14453179561571e-132	32.4054	16.3053
Lin52	9	0.380121	0.00783239	278784000	0.530316	3.38874977553649e-20	9.77865427511722e-20	31.0255	21.9075
Strn3	9	1.4247	0.183994	279825343	0.532297	2.08858678048723e-13	4.94587133045534e-13	83.0359	61.0141
Ccdc88c	9	0.147814	-0.102685	255593641	0.486202	7.56051322823404e-07	1.39848500157665e-06	13.0621	14.7718
Zc2hc1c	9	0.00524187	-0.0045766	262441628	0.499228	0.219882	0.269397	0.499643	0.652403
Psma3	9	0.383321	0.0485632	2.8387e+08	0.53999	4.07215441281191e-35	1.69699742041273e-34	31.3586	20.8441
Fam181a	9	0.00490792	-0.000187741	263144693	0.500566	0.216321	0.265397	0.452058	0.338194
Nek9	9	0.280958	0.0404623	2.82071e+08	0.536569	9.86408566442179e-37	4.26882443556353e-36	24.6015	15.7033
Ap4s1	9	0.128435	0.0157132	2.71916e+08	0.51725	3.07071025809852e-16	7.90768411826281e-16	11.4918	7.7281
Slc24a4	9	0.098981	0.0343507	2.7282e+08	0.518971	4.03491456090393e-31	1.5301866204848e-30	8.32739	4.42611
Tmed10	9	0.177531	-0.00707646	271020571	0.515548	1.30609605512788e-09	2.70355198542556e-09	15.9172	11.9559
Ston2	9	0.0262099	-0.212865	239083456	0.454795	1.15381247632005e-76	1.00712531977247e-75	2.2365	11.0917
Pnpla8	9	0.187334	0.0605107	282034316	0.536499	2.77483858557921e-57	1.79010285661407e-56	16.9165	9.11126
Ppp2r5e	9	0.71999	0.101618	2.89722e+08	0.551123	4.98297337140392e-39	2.26372788677901e-38	53.6284	36.1636
Atp6v1c2	9	0.00261746	-0.0097694	2.61186e+08	0.49684	1.89274844946731e-05	3.27896228073959e-05	0.28551	0.916243
Dio2	9	0.000503433	-0.0343595	259024473	0.492728	1.51063832877659e-14	3.70376770389711e-14	0.0713776	1.52467
Arid4a	9	0.551973	0.121631	295717258	0.562527	3.67127235616627e-69	2.86845594488685e-68	43.5165	26.8661
Clmn	9	0.0299641	-0.011547	2.62449e+08	0.499242	0.571971	0.632108	2.90269	3.02056
Daam1	9	1.37003	0.422138	323144489	0.6147	1.95767096401794e-161	3.66626229270217e-160	81.2277	49.0558
Lrrc9	9	0.164317	0.0564483	2.81744e+08	0.535946	1.74852750919523e-71	1.42141233586603e-70	14.3707	6.81666
Asap2	9	0.851311	0.251332	3.12438e+08	0.594334	2.39461103729757e-131	3.57738461561447e-130	59.7668	34.5622
LOC102551114	9	0.140713	0.0786806	2.82772e+08	0.537902	1.93034626419924e-107	2.4003559036375e-106	12.5387	4.82187
Calm1	9	0.483086	0.303812	333387768	0.634185	0	0	39.2815	11.9687
Kcnh5	9	0.439992	0.175375	2.90515e+08	0.552631	1.38367286688818e-77	1.22306237774795e-76	25.5056	14.787
Zbtb25	9	0.104993	0.00661948	269937431	0.513487	8.47145422283557e-12	1.90389152459758e-11	9.65977	6.69673
Syne3	9	0.00103797	-0.00775578	2.61754e+08	0.49792	0.000162493	0.000266909	0.0951701	0.510889
Zbtb1	9	0.0568394	-0.0169908	2.64001e+08	0.502196	0.18778	0.232786	5.28194	4.72273
Itgb1bp1	9	0.0719756	-0.0253566	2.62844e+08	0.499994	0.997316	0.998315	6.42398	6.2434
AABR07064804.1	9	0.284726	0.0577723	284880633	0.541913	4.09783256996114e-49	2.28066133792136e-48	24.9346	15.1052
Cpsf3	9	0.183392	0.0426638	279397183	0.531482	7.89060049534411e-41	3.72511784363299e-40	16.631	9.74048
Plekhg3	9	0.00149544	-0.054031	2.55716e+08	0.486435	2.01943483818748e-26	6.87279506340464e-26	0.0951701	2.80709
Mia2	9	0.218153	-0.0236336	2.69597e+08	0.512839	6.02020200637337e-06	1.067534724713e-05	19.0816	15.19
Nol10	9	0.29931	0.0855739	289260485	0.550245	2.42514047772041e-71	1.96627380212692e-70	25.9814	14.6463
Cys1	9	0.0224154	0.0121974	266409421	0.506776	4.98328066796501e-20	1.43128179617947e-19	2.21271	0.853081
Wdr89	9	0.0936738	0.0258954	272146224	0.517689	1.32681344620562e-25	4.4164713300507e-25	8.44635	4.7675
Rrm2	9	0.00155549	-0.0338677	2.58687e+08	0.492085	1.4544052012676e-15	3.67900621723476e-15	0.0951701	1.67738
Nrcam	9	2.65197	1.11056	397713523	0.756549	0	0	97.478	62.6323
Six4	9	0.000634974	9.80415044524261e-06	2.62861e+08	0.500026	0.872022	0.88616	0.0475851	0.0423742
Rnf144a	9	0.294897	-0.0555559	268391642	0.510547	0.000932325	0.00145864	25.0059	20.2301
Hpcal1	9	0.0338212	-0.0436136	257177047	0.489214	4.04432676126501e-10	8.56677071540684e-10	3.06924	5.16406
Serpina3c	9	0.00229537	0.000733531	2.63168e+08	0.500609	0.0247288	0.0344892	0.237925	0.11593
Ipo11-ps1	9	0.0531152	0.013928	2.68304e+08	0.51038	5.97205788491799e-15	1.48349481183412e-14	5.02022	2.89504
Taf1b	9	0.189161	0.0621962	2.81642e+08	0.535752	4.8278605295557e-56	3.05764500205195e-55	16.512	8.92657
Sptb	9	0.10958	-0.0185105	2.64603e+08	0.50334	0.137881	0.174676	10.0167	9.00093
Rbm34-ps1	9	0.00239757	0.00105824	263161922	0.500599	0.014804	0.0210763	0.214133	0.0943426
Ppm1a	9	0.274577	0.0446749	2.82571e+08	0.53752	1.75876040585313e-39	8.06106428867276e-39	24.2446	15.2419
LOC500712	9	0	-0.000209052	262805184	0.49992	0.412302	0.475868	0	0.0159903
Six1	9	0	-0.00138663	262641267	0.499608	0.0694655	0.0917742	0	0.0783524
Mnat1	9	0.454765	0.106649	2.93754e+08	0.558792	5.96190821553212e-70	4.72998472438247e-69	36.9736	22.304
Tomm20l	9	0.00770326	0.000839424	263438863	0.501125	0.0360611	0.0493462	0.689983	0.463718
Trmt5	9	0.0828387	0.000532741	268562384	0.510872	9.07849404723017e-10	1.89281084922366e-09	7.70878	5.33516
Frmd6	9	0.185779	0.0367693	279733507	0.532122	7.76246060822601e-46	4.06201958999775e-45	16.0362	8.8826
Kidins220	9	1.41161	0.466836	328828616	0.625513	4.28768246123607e-191	9.82868748806421e-190	83.2739	50.1711
Timm9	9	0.315275	0.0582661	2.832e+08	0.538716	9.47410955177265e-38	4.19190478891405e-37	26.7428	17.4422
Slc38a6	9	0.288852	0.0626037	284853614	0.541862	3.46072722742801e-49	1.92797352197744e-48	24.6729	15.0381
LOC690035	9	0.352402	0.021378	2.80097e+08	0.532814	1.28448357257207e-24	4.15743863637751e-24	29.5979	20.3764
Fut8	9	0.736221	0.0817329	285246165	0.542608	1.18250370684284e-27	4.15257555601251e-27	51.6536	36.1612
Ifi27	9	0.00212427	-0.0161683	260508011	0.49555	2.60244297578195e-08	5.1139630248302e-08	0.19034	1.07934
Prkch	9	0.0701834	-0.0138846	263476692	0.501197	0.508761	0.571231	5.99572	5.64377
Arg2	9	0.0322736	0.00999643	266189844	0.506359	2.85588471895059e-10	6.09575996935094e-10	2.92648	1.6398
Ppp4r4	9	0.00373337	-0.00643481	261574478	0.497579	0.000534032	0.00084951	0.333095	0.817103
Rsad2	9	0	-0.000530472	2.62753e+08	0.49982	0.218734	0.268067	0	0.0359781
Vti1b	9	0.200203	0.0704641	283926597	0.540098	8.12684544027371e-70	6.42955736602186e-69	17.4637	8.92657
Adi1	9	0.00634934	-0.00293277	262877850	0.500058	0.923687	0.933191	0.618606	0.605232
Tex21	9	0.000362202	-0.000871284	2.62794e+08	0.499898	0.615889	0.672159	0.0475851	0.0679587
Chga	9	0.0996385	0.0420386	2.7445e+08	0.522071	2.1296047523451e-39	9.7318983920726e-39	9.16012	4.67716
Rps7	9	0.00358298	-0.0253651	260538640	0.495609	3.62394786258245e-07	6.78980569091392e-07	0.38068	1.25524
Hspa2	9	0.00100844	-0.000936297	262721671	0.499761	0.37413	0.436438	0.0713776	0.119128
Coch	9	0.0484759	0.0157947	2.68092e+08	0.509976	5.45600285445846e-15	1.35689113449241e-14	4.68713	2.65758
Zfyve26	9	0.140035	0.0143046	273344721	0.519969	2.69630576097003e-20	7.79963379697495e-20	12.5862	8.13425
G2e3	9	0.361438	0.0884405	291641897	0.554775	2.48730556259258e-76	2.15778203708874e-75	29.5979	16.5771
Itpk1	9	0.285092	0.151204	301491764	0.573511	2.356296516826e-215	6.08268277124719e-214	24.7918	9.40868
AABR07047593.1	9	0.0102832	0.0066942	2.64699e+08	0.503522	9.7022607114716e-17	2.53659535855097e-16	0.975494	0.270236
Jkamp	9	0.0959322	0.0226194	271810140	0.51705	1.40531564054904e-22	4.32518417654755e-22	8.66048	5.0969
Prkd1	9	0.450457	-0.0190962	271878250	0.517179	2.70318346416268e-07	5.09106046371741e-07	29.2172	22.8477
Ccdc175	9	0.000785557	-0.00136338	262635434	0.499597	0.183277	0.227802	0.0713776	0.151908
Snapc1	9	0.14131	0.0229334	2.73484e+08	0.520235	6.51221453327332e-21	1.91179530007225e-20	12.4911	8.08149
Dnajb9	9	0.0406177	-0.000228022	265355004	0.50477	0.000198098	0.000323051	3.71163	2.71515
Trip11	9	0.324671	-0.0330033	2.71238e+08	0.515961	1.09628285023946e-06	2.01139128258452e-06	27.7659	21.6876
Heatr5a	9	0.349483	0.178449	3.07187e+08	0.584346	3.33000452039987e-231	9.31852665296742e-230	29.7645	11.888
Atg2b	9	0.161472	0.0101751	273634566	0.52052	4.08281926207398e-18	1.11532274019924e-17	14.68	9.92517
Nubpl	9	0.205744	-0.00592846	2.72516e+08	0.518392	2.73007858785196e-12	6.23378342428463e-12	17.3923	12.6811
Sptssa	9	0.0826032	0.019193	2.70663e+08	0.514867	1.45712580750411e-19	4.12994142604117e-19	7.58982	4.49966
Akap6	9	1.90188	0.566144	3.22091e+08	0.612696	9.99738405500531e-146	1.6813422332507e-144	93.2667	59.2824
Akap5	9	0.0463858	-0.00763492	264469725	0.503086	0.0389761	0.05307	4.4492	3.75372
Gskip	9	0.137129	0.0240184	2.7493e+08	0.522984	3.82921441381337e-28	1.36044835877502e-27	12.5149	7.51303
Zfp36l1	9	0.000642261	-0.124018	247581595	0.470961	1.05225012259591e-57	6.84022984401612e-57	0.0475851	5.85324
Lgmn	9	0.0827371	-0.0107518	2.6716e+08	0.508204	6.81611018230095e-06	1.20464517278706e-05	7.47085	5.67175
Rhoj	9	0.00481481	-0.0610524	2.55438e+08	0.485906	3.38569047627927e-25	1.11365876123315e-24	0.38068	3.19086
Setd3	9	0.329107	0.0718306	2.88076e+08	0.547991	2.2614454588664e-58	1.48771930922946e-57	28.2655	16.8697
Rdh11	9	0.0579071	0.0111201	2.67916e+08	0.509642	1.01813811505476e-11	2.28154274700793e-11	5.30573	3.31478
Dicer1	9	0.316858	0.00857673	2.76425e+08	0.525829	4.07326283908982e-16	1.04530053761565e-15	27.3614	19.9543
Hif1a	9	0.372913	0.0576474	286542863	0.545075	2.56016954069313e-46	1.35389289595932e-45	31.073	19.4969
Moap1	9	0.0148034	0.00393223	2.64561e+08	0.50326	3.85673804654887e-06	6.90311406308526e-06	1.45134	0.795516
Dcaf5	9	0.426706	0.112678	294675565	0.560545	2.31757509345144e-79	2.09953762865953e-78	34.7371	20.3061
Lyset	9	0.0153037	-0.00134052	2.63378e+08	0.50101	0.232689	0.283696	1.37997	1.17289
Gon7	9	0.00576805	-0.00299389	262766684	0.499847	0.796195	0.819502	0.547228	0.57645
Ppp1r36	9	0.026917	-0.00614318	2.63758e+08	0.501733	0.116292	0.149048	2.37925	2.00998
Ubr7	9	0.0928205	-0.00762702	2.67526e+08	0.5089	4.99050096506366e-06	8.88094807674922e-06	8.5891	6.54322
Prima1	9	0.00124912	-0.01253	260766954	0.496043	7.0021194892581e-08	1.35003407088012e-07	0.118963	0.909847
Otub2	9	0.0346401	0.00673924	266042376	0.506078	4.12628610849129e-08	8.03774034849003e-08	3.23578	1.99799
Syne2	9	0.30114	-0.23087	2.44746e+08	0.465567	5.78870026673039e-22	1.74772240900609e-21	25.3153	27.8703
Rin3	9	0.00521507	-0.0246649	2.59997e+08	0.494578	2.02722476050493e-08	3.99935421392994e-08	0.499643	1.57824
Ddx24	9	0.476358	0.0780725	2.88397e+08	0.548603	2.26368701338321e-44	1.14676372231814e-43	38.7342	25.2934
Fntb	9	0.279035	0.041962	281454647	0.535396	5.90432095775618e-35	2.45089921281638e-34	24.0067	15.465
Rab15	9	0.12108	0.0573008	2.78154e+08	0.529117	7.30238457610744e-61	5.00760211585632e-60	11.1111	5.18165
Papola	9	0.675608	0.0733706	285677559	0.543429	7.40799173063183e-29	2.67386628849367e-28	51.725	35.7095
Max	9	0.191618	0.0507559	2.80988e+08	0.534508	3.18827131445842e-49	1.77735400549363e-48	17.1068	9.59816
Sgpp1	9	0.0819398	0.0153007	2.70379e+08	0.514327	2.12625133568542e-18	5.84598659565433e-18	7.47085	4.46768
Plekhh1	9	0.156289	0.0789928	284840496	0.541837	4.55566011106354e-122	6.33244211510026e-121	13.7997	5.16806
Bdkrb2	9	0	-0.00361918	262271403	0.498905	0.00238494	0.00362284	0	0.219067
Yy1	9	0.199419	0.0113136	2.74561e+08	0.522282	5.3223189090353e-18	1.44856447666838e-17	17.3923	12.0663
Pigh	9	0.0392604	0.000234454	265182794	0.504443	0.000470266	0.000751452	3.59267	2.66718
Plekhd1	9	0.00247468	-0.00492741	262170591	0.498713	0.018321	0.0258708	0.237925	0.494899
LOC103690152	9	0.000622829	-0.000853631	262732107	0.499781	0.407326	0.471246	0.0713776	0.11513
Erh	9	0.169921	0.0361171	277231952	0.527363	1.94671604928443e-32	7.60508712353849e-32	15.3224	9.34792
Rdh12	9	0.00423938	0.00110287	263207910	0.500686	0.0926345	0.120205	0.404473	0.267038
Actn1	9	0.275158	0.0871162	2.885e+08	0.548799	1.00805384059736e-73	8.37710495909333e-73	23.8401	13.1264
Slc39a9	9	0.165521	0.0246552	2.75306e+08	0.5237	2.05247582176482e-24	6.61794880571322e-24	14.799	9.52541
LOC100909680	9	0.00228896	0.000291636	263060368	0.500405	0.194809	0.240913	0.237925	0.156705
Garin2	9	0.0233592	0.00956813	2.65687e+08	0.505403	1.29651076863455e-10	2.79580194439844e-10	2.21271	1.12731
Pals1	9	0.122119	-0.0751992	2.59621e+08	0.493863	0.013231	0.018932	10.6591	11.202
Atp6v1d	9	0.124998	0.036704	2.7498e+08	0.523079	2.45965422945558e-32	9.59129631348313e-32	11.2777	6.45128
Eif2s1	9	0.305143	0.0310879	2.8072e+08	0.533999	1.22415838483705e-29	4.50466948111833e-29	26.029	17.3534
Ccdc177	9	0.0186175	0.00333247	264506682	0.503157	0.000177223	0.000290514	1.78444	1.1457
Plek2	9	0.00102585	-0.000292604	262828319	0.499964	0.885874	0.89895	0.0951701	0.102338
Susd6	9	0.310277	0.0292387	2.81466e+08	0.535418	1.97531894127307e-32	7.7150534689502e-32	26.1242	17.0536
Dcaf4	9	0.14574	0.0581317	280619874	0.533808	1.77467707725796e-69	1.39300669289758e-68	13.2049	6.15946
Rad51b	9	0.020726	-0.140184	248565013	0.472832	3.00114770099949e-42	1.45691611458066e-41	1.78444	7.11487
Srsf5	9	0.522395	0.073764	2.8777e+08	0.54741	8.71613963083118e-40	4.02644405138152e-39	41.7083	27.7167
Slc10a1	9	0.0165518	0.00437523	264666186	0.50346	1.5022641596027e-06	2.740865629969e-06	1.52272	0.825898
Heatr4	9	0.0080653	0.000556032	263596462	0.501425	0.010521	0.0151886	0.785153	0.498097
Acot4	9	0.00595132	0.00208789	263577347	0.501389	0.00187681	0.00287537	0.594813	0.316608
Acot2	9	0.0220161	-0.00128701	264130215	0.502441	0.01078	0.0155506	1.99857	1.49669
Map3k9	9	0.220316	0.10573	290520780	0.552642	3.18840173042972e-118	4.31539376837284e-117	19.843	8.91218
Acot1	9	0	-0.0220241	2.60025e+08	0.494631	1.44944484439813e-11	3.22677196945566e-11	0	1.07375
Abcd4	9	0.111953	0.0229106	2.72203e+08	0.517797	4.10675656950111e-20	1.18172737742751e-19	10.1594	6.40011
Glrx5	9	0.012742	0.00135757	264125622	0.502432	0.000651863	0.00103087	1.30859	0.818702
Ak7	9	0.00163412	-0.0236256	2.60422e+08	0.495386	6.02749325297734e-09	1.21263769270488e-08	0.142755	1.06415
Cyp46a1	9	0.099542	0.0507248	277110831	0.527133	5.95012442189109e-72	4.85907756876164e-71	9.20771	3.68976
Dglucy	9	0.00849348	-0.00808213	2.62128e+08	0.498632	0.0827786	0.108207	0.761361	1.03137
Serpina11	9	0.00169494	0.00106368	2.63073e+08	0.50043	0.0245762	0.0342904	0.142755	0.0567655
Hhipl1	9	0.0307842	0.0136661	267410984	0.508681	1.12815672590933e-23	3.57516234072684e-23	2.92648	1.17688
Bcl11b	9	0.182345	-0.296172	2.31608e+08	0.440575	5.23824397103672e-72	4.27978894141557e-71	12.4911	22.8693
Vrk1	9	0.184147	-0.0370369	2.66288e+08	0.506546	0.0155482	0.0220987	15.9172	13.6229
Begain	9	0.145432	0.0568018	2.79265e+08	0.53123	1.58610445714631e-53	9.61855419817469e-53	13.4666	6.98136
Slc25a29	9	0.0196147	0.00423621	2.64939e+08	0.50398	8.89240538721254e-07	1.6384249691636e-06	1.85582	1.05216
Wdr25	9	0.0472916	-0.00993482	264669271	0.503466	0.0192411	0.0271182	4.4492	3.67616
Amn	9	0.0058499	0.003357	2.63741e+08	0.5017	3.36121111305626e-06	6.04164359432526e-06	0.547228	0.207074
Evl	9	0.718649	0.174527	3.01565e+08	0.573652	2.64087476842615e-83	2.50742866497969e-82	53.5808	32.9815
Dlk1	9	0.0017702	-0.00379889	262071237	0.498524	0.0030192	0.00455292	0.118963	0.414148
Traf3	9	0.396009	0.0864334	291503256	0.554511	1.39006122251499e-68	1.07471915910968e-67	32.2151	18.8086
Degs2	9	0	-0.000392748	262754748	0.499824	0.223926	0.273818	0	0.0351786
Ccnk	9	0.152701	0.0170029	2.73205e+08	0.519704	1.03959223848727e-17	2.80650250523598e-17	13.7283	9.32393
Ccdc85c	9	0.0542762	0.00994048	2.67214e+08	0.508306	2.63811830703031e-09	5.39372623534146e-09	4.92505	3.21724
Eml1	9	1.06005	0.658598	3.75905e+08	0.715064	0	0	69.0697	24.5843
Zfp839	9	0.0541898	0.0112447	268432818	0.510625	2.46943484414476e-15	6.20775791958604e-15	5.13919	2.95021
Cinp	9	0.0401224	0.00400725	2.65935e+08	0.505875	2.35876256709152e-06	4.26551058922779e-06	3.75922	2.54645
Tecpr2	9	0.313687	0.0612663	2.86006e+08	0.544054	2.38864415962833e-51	1.39093279723849e-50	26.6	16.1078
Ankrd9	9	0.00751322	-0.0021301	2.63112e+08	0.500503	0.411171	0.475337	0.713776	0.610829
Psmc1	9	0.124087	0.0234954	2.72577e+08	0.518507	3.89238377977302e-20	1.12080065914942e-19	10.897	6.95737
Nrde2	9	0.139816	0.010076	2.72016e+08	0.517442	2.84791755003375e-15	7.14439927704523e-15	12.4673	8.53481
Rtl1	9	0.00215168	6.16491044492639e-05	262941199	0.500179	0.59008	0.648156	0.214133	0.178292
Dync1h1	9	0.583399	0.172986	304530840	0.579293	1.25767106537764e-111	1.62084982674542e-110	45.9672	26.2137
RGD1305298	9	0.00489163	0.00162466	263574629	0.501384	0.00023901	0.000388166	0.499643	0.222265
Wars1	9	0.1251	0.0313884	274745791	0.522634	4.21614738781878e-30	1.56605028492215e-29	11.4918	6.71911
Tnfaip2	9	0.00806463	0.00610024	2.64382e+08	0.502919	2.90098811788639e-19	8.14482382982118e-19	0.737568	0.153507
Cdca4	9	0.0236161	-0.00385733	2.64007e+08	0.502207	0.0384597	0.0524173	2.33167	1.86846
Exoc3l4	9	0.00020677	-0.00082216	262737399	0.499791	0.292904	0.349952	0.0237925	0.0655601
C6h14orf180	9	0.000613019	-5.58e-05	262910776	0.500121	0.48124	0.545306	0.0713776	0.0471713
Mark3	9	0.837618	0.0372699	276836813	0.526612	1.09539195034413e-10	2.36932734859867e-10	60.3854	44.0524
Tmem179	9	0.0491736	0.0249339	269885678	0.513389	2.49524835851844e-32	9.72562841160951e-32	4.73471	2.03796
Hsp90aa1	9	0.189257	0.0493312	280848418	0.534243	4.9269582342872e-48	2.69357298254272e-47	17.0355	9.71409
Eif5	9	0.246927	-0.015062	272163635	0.517722	1.46673330316814e-09	3.03089195713066e-09	21.5322	16.3884
Ppp2r5c	9	0.654975	0.117098	2.94539e+08	0.560285	3.06855202693259e-57	1.97883161463466e-56	50.6305	32.274
Wdr20	9	0.299867	0.00180169	276384163	0.525751	7.71927571231375e-17	2.02940128849035e-16	25.9576	18.6159
Mok	9	0.0699685	0.00766837	2.68399e+08	0.510562	3.47439331247361e-11	7.63961745057304e-11	6.47157	4.24542
Klc1	9	0.505828	0.15275	302014769	0.574506	4.29391340642352e-109	5.44708089032935e-108	40.6852	22.7941
Xrcc3	9	0.00205506	-0.00119472	262896524	0.500094	0.786637	0.816088	0.214133	0.195081
Pld4	9	0	-0.00584813	2.62143e+08	0.498661	0.000780806	0.00122803	0	0.267837
Tmem121	9	0.017801	0.00536119	2.64796e+08	0.503707	1.36729376851791e-06	2.49944596987142e-06	1.68927	0.943426
Cep170b	9	0.184069	0.0922953	2.86607e+08	0.545196	1.21731204366081e-104	1.46647250876756e-103	16.5596	7.30276
Aspg	9	0	-0.00138716	262607643	0.499544	0.0502187	0.0675441	0	0.0911446
Bag5	9	0.0270727	-0.00200063	2.6429e+08	0.502744	0.0118125	0.0169896	2.52201	1.95161
Coa8	9	0.0680514	-0.00413243	266546911	0.507038	2.75615120382921e-05	4.74037913611208e-05	6.30502	4.76031
Zfyve21	9	0.0306794	-0.0273789	2.6191e+08	0.498217	0.203148	0.250339	3.02165	3.31079
Ppp1r13b	9	0.433078	0.147089	299133026	0.569025	2.88298032140291e-104	3.45835478385239e-103	35.5936	19.8231
Cdc42bpb	9	0.593383	0.193837	3.08763e+08	0.587342	5.82633805526366e-138	9.21472795220749e-137	46.5858	25.3542
Tdrd9	9	0.00104884	-0.00158033	262542434	0.49942	0.104022	0.134264	0.0951701	0.211072
Nudt14	9	0.00514066	-4.3e-05	2.63051e+08	0.500387	0.434467	0.499111	0.475851	0.398158
Rd3l	9	0.00425087	0.00169849	263274087	0.500812	0.0283227	0.0392278	0.38068	0.218267
Sp8	9	0.00060796	-0.0292272	259373326	0.493392	1.73037527974379e-13	4.10562292243721e-13	0.0475851	1.36877
Crip1	9	0.00855375	0.00222623	2.63787e+08	0.501788	0.0010405	0.00162251	0.832739	0.474112
Pacs2	9	0.315381	0.0964412	2.90367e+08	0.55235	6.60699691452807e-75	5.60291810235516e-74	26.8856	15.2203
Tedc1	9	0.0121393	-0.00266287	2.63165e+08	0.500604	0.448847	0.51372	1.16583	1.04017
Abcb5	9	0.00668165	0.00381548	263894294	0.501992	5.19007337283793e-07	9.65909787564644e-07	0.642398	0.243852
Tex22	9	0.0659131	0.0256291	2.70689e+08	0.514916	1.52508468747792e-27	5.34235687801607e-27	6.09089	3.06054
Kif26a	9	0.00540501	-0.0277139	2.58073e+08	0.490919	1.09078352272726e-14	2.68678203553441e-14	0.547228	2.35697
Sp4	9	0.165096	-0.0480348	264031322	0.502252	0.395936	0.459258	14.3945	13.0465
Vipr2	9	0.00776337	-0.0160483	260671719	0.495862	1.10262972778329e-05	1.92767276205507e-05	0.666191	1.48949
Clba1	9	0.0216238	0.0081546	2.65704e+08	0.505435	7.44003425803372e-12	1.67607986614006e-11	2.09374	0.999392
Gpr132	9	0.00105444	-1.47e-05	2.62889e+08	0.50008	0.717596	0.758217	0.0951701	0.0791519
Rapgef5	9	1.20957	0.744628	3.83802e+08	0.730086	0	0	73.1382	25.259
Trmt61a	9	0.0058511	0.00116373	2.63391e+08	0.501034	0.0248188	0.034609	0.547228	0.339793
Jag2	9	0.142457	0.0751413	2.82144e+08	0.536707	6.06958216482261e-88	6.10769683955431e-87	13.0859	5.64297
Crip2	9	0.0736139	0.0365362	2.73722e+08	0.520686	8.55091191203067e-56	5.39145470444518e-55	6.94742	2.75752
Ncapg2	9	0.0809047	-0.0235702	2.65335e+08	0.504732	0.011599	0.016699	7.23293	6.03953
Zfp386	9	0.167992	-0.0138372	268800375	0.511324	1.03035934367029e-05	1.80373944260368e-05	15.0845	12.0359
Ckb	9	0.0177103	-0.0424003	259477525	0.49359	2.25679066872818e-06	4.08502198412371e-06	1.87961	3.1229
Tmem196	9	0.262723	0.109464	288782047	0.549334	3.65576309978198e-97	4.0639261788545e-96	20.1047	9.67812
Itgb8	9	0.413751	0.116779	2.94676e+08	0.560546	1.53417376046981e-97	1.71106208111229e-96	29.9072	15.5274
Gfus	9	0.0199233	0.00377515	264797595	0.50371	2.41319231554662e-05	4.15682838169303e-05	1.99857	1.24724
Pawr	9	0.00741891	-0.0293208	259420108	0.493481	1.07906136004956e-09	2.24207171398187e-09	0.642398	1.93722
Eif3d	9	0.0791547	0.00328628	2.67992e+08	0.509787	2.63790597904005e-08	5.18185162021213e-08	7.35189	5.24081
Adck5	9	0.0598241	0.014505	2.68533e+08	0.510816	2.1581328938204e-14	5.26923175714149e-14	5.51987	3.29959
Lrriq1	9	0.238877	0.121777	2.95161e+08	0.561469	1.38417507199144e-206	3.45251068617425e-205	19.3195	6.59999
Cpsf1	9	0.0918301	0.0249608	2.71911e+08	0.517242	1.09091871174954e-23	3.45909002011905e-23	8.51773	4.9386
Ttll12	9	0.0493027	0.019692	269187031	0.51206	3.46442214774656e-25	1.13933542307111e-24	4.61575	2.17148
Ptprq	9	0.00210623	-0.00174901	262678064	0.499678	0.434224	0.498865	0.214133	0.278231
Spatc1	9	0.00994922	0.00701545	264735703	0.503592	1.23407990284575e-19	3.50360709171619e-19	0.951701	0.232659
Scube1	9	1.04688	0.857634	4.05771e+08	0.771876	0	0	66.167	11.6585
Ly6h	9	0.308594	0.154385	3.00105e+08	0.570874	2.4577785758437e-166	4.78211075478592e-165	26.5287	11.7736
Atxn7l3b	9	0.203265	0.0250853	2.75996e+08	0.525012	2.22655833546002e-22	6.81079054315216e-22	17.773	11.9775
Otogl	9	0.00134755	-0.000788712	262832711	0.499972	0.93228	0.940977	0.166548	0.171895
Smpd5	9	0.0468576	0.0286906	270301797	0.51418	1.37615436417299e-51	8.05491317361902e-51	4.21128	1.36077
Sult4a1	9	0.142607	0.0642115	2.80417e+08	0.533422	2.75030376121399e-69	2.15184982441183e-68	12.8956	6.02913
Wnt7b	9	0.0199848	-0.0103735	2.63282e+08	0.500827	0.438117	0.50242	2.06995	1.87806
Oplah	9	0.00692615	-0.0237076	260705474	0.495926	9.82565791578168e-06	1.72078178531259e-05	0.618606	1.42713
Gtse1	9	0.00184913	-0.0180054	2.60555e+08	0.49564	1.81325650121308e-08	3.58430989521766e-08	0.142755	1.01378
Lin7a	9	0.519727	0.225549	310402640	0.590462	3.28970061596745e-190	7.46046123669201e-189	37.9253	17.9915
Smc1b	9	0.00137143	0.000490728	262995925	0.500283	0.154358	0.194029	0.118963	0.0623621
Mfng	9	0.000659516	-0.0132581	260958695	0.496408	9.47243083892119e-08	1.81560268821841e-07	0.0475851	0.765934
Mfsd3	9	0.0159653	0.00432413	2.64541e+08	0.503223	1.65039686341235e-05	2.86554647060433e-05	1.54651	0.897854
Ribc2	9	0.000912266	-0.00438205	2.62275e+08	0.498912	0.0119069	0.0171138	0.0951701	0.31261
Tafa5	9	0.400207	-0.293129	230748586	0.438941	3.42240395418877e-55	2.13253681459466e-54	30.3593	36.6217
Tspyl5	9	0.0176919	0.00396075	2.64471e+08	0.503089	8.54771417882792e-05	0.000142793	1.61789	0.995395
Recql4	9	0.00421775	-0.00483588	262446169	0.499237	0.188626	0.233801	0.404473	0.555662
L3mbtl2	9	0.102352	0.0186828	2.71439e+08	0.516344	4.6430930121844e-18	1.26532292483498e-17	9.51701	6.05072
Mettl25	9	0.26133	0.0417381	2.809e+08	0.53434	4.33575506749378e-35	1.80551938162416e-34	22.4364	14.3145
Scrt1	9	0.0127976	0.00451597	2.64565e+08	0.503267	2.15040726834645e-07	4.06802738168313e-07	1.2848	0.628418
Chadl	9	0.00348369	-0.000807893	2.62963e+08	0.50022	0.602073	0.660631	0.333095	0.288625
Lrrc14	9	0.0319374	-0.00296953	264337035	0.502834	0.0186912	0.0263782	2.99786	2.40094
Pnpla3	9	0.0949374	0.0665378	280196182	0.533002	1.76268098909371e-161	3.30473501994985e-160	8.89841	2.26103
Ccdc59	9	0.130718	0.0211322	273096344	0.519496	2.13239710312098e-21	6.35008716578068e-21	11.468	7.24759
Brd1	9	0.750333	0.126024	2.93593e+08	0.558486	3.97626072684053e-50	2.25361243597308e-49	55.8649	36.6401
Lrrc24	9	0.045973	0.0230608	2.69184e+08	0.512054	2.80927026775e-28	1.00059267703924e-27	4.33024	1.90364
LOC100359421	9	0.000689153	-0.00267289	262534519	0.499405	0.0786378	0.103003	0.0713776	0.190284
Tmtc3	9	0.171396	0.00952891	272480255	0.518324	7.55328125109223e-14	1.81291557624774e-13	15.0607	10.7758
MGC94207	9	0.0167327	-0.000593077	263697239	0.501617	0.0635256	0.0843598	1.57031	1.24005
Mov10l1	9	0.00241262	-0.00386014	2.6246e+08	0.499264	0.127146	0.161897	0.237925	0.384566
Arhgap39	9	0.656392	0.25183	317250368	0.603488	4.82743999713773e-189	1.09041084828965e-187	50.2498	26.0042
Alg12	9	0.0456849	0.00697806	266920153	0.507748	1.67304802492878e-09	3.44632473337864e-09	4.30645	2.71195
Trmt12	9	0.00915666	0.000621045	263509858	0.501261	0.0353569	0.048402	0.832739	0.578848
Exosc4	9	0.011993	0.00116178	2.63945e+08	0.502089	0.00213186	0.0032509	1.16583	0.744347
Syt10	9	0.103595	0.0709344	2.78363e+08	0.529516	4.46382702820891e-134	6.87421268369506e-133	8.13704	2.19706
Cep290	9	0.651074	0.0880996	2.88434e+08	0.548673	1.97993814488585e-37	8.69923159054086e-37	49.0364	33.0767
Cpt1b	9	0.0503963	0.0273725	2.70493e+08	0.514545	5.34970675699216e-42	2.58594533222165e-41	4.73471	1.8069
Ppara	9	0.0156185	-0.0339249	260015736	0.494614	1.13636437579966e-05	1.98542329637245e-05	1.49893	2.54565
Gpaa1	9	0.0723443	0.0215318	2.7001e+08	0.513625	3.26233219340359e-19	9.14874932097627e-19	6.61432	3.82168
Chkb	9	0.106147	0.0458325	2.76806e+08	0.526553	4.38329367639261e-57	2.82025099951533e-56	10.0167	4.56762
Tigd5	9	0.00569097	0.00206397	2.63551e+08	0.50134	0.000866277	0.00135831	0.523436	0.255045
Cdpf1	9	0.0312375	0.0088833	2.66387e+08	0.506733	1.20658311041667e-11	2.69352355283711e-11	2.95027	1.58624
Trabd	9	0.087881	0.0109203	269403769	0.512472	1.91144278394938e-12	4.38338964873284e-12	7.9467	5.30318
Nrbp2	9	0.412298	0.217848	315222226	0.59963	5.28794599100418e-288	1.89096948638309e-286	34.6419	13.507
RGD1307947	9	0.0829956	0.00367246	2.67605e+08	0.50905	3.8941966014141e-07	7.28730015110939e-07	7.35189	5.40391
H1f0	9	0.00823935	-0.0266689	259807897	0.494218	3.61522598914816e-08	7.06004008411941e-08	0.713776	1.86207
Selenoo	9	0.130872	0.012586	272556883	0.51847	1.29393109822935e-17	3.48536530836088e-17	12.2532	8.13106
Zfp623	9	0.028186	0.00446733	265401575	0.504859	1.48107866780695e-06	2.702793537964e-06	2.64097	1.65339
Rpl26-ps1	9	0.000752273	-0.00423248	262277997	0.498917	0.00906134	0.0131619	0.0713776	0.287825
Tubgcp6	9	0.059356	0.00457052	267052695	0.508	1.24116107133195e-07	2.36960345708043e-07	5.49607	3.81688
Fam83h	9	0.0105117	0.0032648	2.63806e+08	0.501823	0.00309836	0.00466649	0.975494	0.610029
LOC108351584	9	0.0278214	0.0037911	265502771	0.505052	7.01173426560574e-07	1.29881481172933e-06	2.71235	1.68218
Rtl6	9	0.0194148	0.00145371	2.64076e+08	0.502338	0.00914904	0.0132811	1.78444	1.3104
Ppfia2	9	2.49002	0.7352	321603894	0.61177	1.11589016926744e-140	1.79493469840689e-139	96.9783	63.6301
Khdrbs3	9	1.52124	0.9659	3.99379e+08	0.759717	0	0	80.847	29.8283
Ppp6r2	9	0.845736	0.225528	3.07794e+08	0.585499	1.12843443609024e-104	1.36036815695023e-103	61.3609	36.6753
Acss3	9	0.0025269	-0.0266884	2.59401e+08	0.493444	6.43126621854126e-12	1.45075017248528e-11	0.237925	1.54626
RGD1564963	9	0.00361584	-0.000718519	263013096	0.500316	0.458433	0.522473	0.356888	0.293422
Zfp707l1	9	0.0802826	0.0152044	2.70253e+08	0.514088	2.17927155705484e-18	5.9888540152295e-18	7.25672	4.31498
Sbf1	9	0.124719	0.0359066	2.762e+08	0.525401	2.20712865351107e-39	1.00780342227256e-38	11.6821	6.32655
Syt1	9	3.55521	1.72555	4.33673e+08	0.824953	0	0	99.3814	59.26
Zfp870	9	0.0139442	-0.00623419	2.62958e+08	0.50021	0.814815	0.836231	1.37997	1.32799
Brcc3dc	9	0.065859	0.0430539	274302222	0.52179	3.23393812810129e-91	3.36591133847601e-90	6.16227	1.77652
Cyp4f1	9	0	-0.00234459	2.62551e+08	0.499436	0.0294139	0.0406629	0	0.112731
Rpl4-ps1	9	0.000499748	-0.000827459	2.62747e+08	0.49981	0.404022	0.467647	0.0475851	0.085548
Panx2	9	0.0382637	0.0168659	267934757	0.509678	5.17665349002564e-20	1.48581676548793e-19	3.73543	1.78611
Dmc1	9	0.0511933	0.00507393	2.6666e+08	0.507254	1.56985935096854e-07	2.98440189541707e-07	4.66334	3.16528
Cyp4f6	9	0.00121992	-0.0351653	258140921	0.491047	2.37473736964489e-17	6.33337870321685e-17	0.118963	1.90764
Iqank1	9	0.00824848	0.00238694	2.63754e+08	0.501724	0.0013692	0.0021166	0.808946	0.462919
Zfp472	9	0.0393237	0.00122543	265816573	0.505648	5.49485130946241e-06	9.76211111207286e-06	3.71163	2.54006
Ccdc166	9	0.00133281	0.000268663	262999522	0.50029	0.209145	0.257113	0.142755	0.0847485
Fam227a	9	0.381581	0.139222	299998238	0.57067	6.9952786487286e-130	1.03233538772636e-128	31.5489	15.8304
RGD1304694	9	0.116826	0.052224	278802531	0.530351	3.94834866420719e-70	3.14866903334382e-69	11.0635	4.82667
Zfp952	9	0.0688528	0.00493431	268098509	0.509989	5.29020443480658e-10	1.11585014938066e-09	6.44778	4.33017
Ppp1r12a	9	1.17014	0.0831015	2.74848e+08	0.522829	1.30084170115552e-07	2.48159222100491e-07	75.0892	54.9738
Mapk15	9	0.0477348	0.0155053	2.67674e+08	0.509181	1.51921174710184e-13	3.61368586140202e-13	4.37783	2.51927
Csdc2	9	0.138519	0.00748593	271130173	0.515756	2.1191535015416e-12	4.85578596751457e-12	12.3959	8.84182
Zfp763	9	0.0775714	0.0141832	2.6975e+08	0.513131	9.33912368623886e-16	2.37725692993336e-15	7.20914	4.45809
Ttll8	9	0.0183601	-0.0346643	2.59905e+08	0.494404	1.34240540980237e-05	2.34011783633147e-05	1.71306	2.7991
Zfp101	9	0.00212978	-0.00313812	262552298	0.499439	0.189744	0.235066	0.19034	0.302216
Tomm22	9	0.0690054	0.014676	269091405	0.511878	1.08839430141495e-14	2.68128580186141e-14	6.3764	3.92002
Zfp563	9	0.0860369	0.0130486	2.70053e+08	0.513708	1.89871007357335e-15	4.79077381308927e-15	7.89912	4.99936
Cacng2	9	0.234354	0.079989	285936130	0.543921	2.01655635281895e-71	1.63812655231864e-70	20.1761	10.6799
Rabl2	9	0.123173	0.0460406	2.77208e+08	0.527318	4.32090364459615e-51	2.50152928790423e-50	11.1587	5.50305
Eppk1	9	0.000440956	-0.000445842	262846146	0.499998	0.990562	0.992732	0.0475851	0.0479708
Pmm1	9	0.0382067	0.0144674	267622033	0.509083	7.00008471416731e-18	1.89699168721835e-17	3.61646	1.78212
LOC680875	9	0.00405914	-0.0146581	2.61415e+08	0.497275	0.000242974	0.00039449	0.38068	0.922639
Josd1	9	0.116126	0.0327556	273751576	0.520743	2.74326372083388e-28	9.77492711602355e-28	10.3022	5.97876
LOC102546572	9	0.137981	0.00569162	271340347	0.516156	7.24658588413532e-13	1.68663343145961e-12	12.61	8.92018
Hdac10	9	0.0951892	0.0573131	2.7802e+08	0.528862	9.99631463817867e-95	1.08151210473951e-93	8.9222	3.09492
Elfn2	9	0.0408481	0.0140679	267655245	0.509146	1.37743571854635e-15	3.48690359392375e-15	3.97335	2.11951
Acr	9	0.00948157	-0.00399434	2.62661e+08	0.499646	0.645329	0.698348	0.904116	0.971409
Tob2	9	0.0411282	0.00197029	266059183	0.50611	8.04168240908427e-07	1.48570825974228e-06	3.78301	2.51767
Parvg	9	0	-0.00129407	262679094	0.49968	0.100985	0.130464	0	0.0639611
Gtpbp1	9	0.0733021	-0.000333634	267486902	0.508826	2.43373332783832e-07	4.59479763328462e-07	6.85225	4.937
Osbpl8	9	0.812537	0.142509	294009076	0.559278	4.23875980151426e-50	2.40078606163792e-49	58.4582	38.4422
Plec	9	0.16624	0.084539	2.8519e+08	0.542502	4.90763531520882e-105	5.95436381886693e-104	15.0131	6.35054
Rasal3	9	0	-0.00155684	2.62643e+08	0.499612	0.0709047	0.0935591	0	0.0775528
Maff	9	0.00191548	-0.000617076	262820365	0.499949	0.876634	0.890208	0.166548	0.176693
Bbs10	9	0.0419818	0.00293477	2.65769e+08	0.505558	1.19585671633456e-05	2.08743419830015e-05	3.8068	2.65519
Csnk1e	9	0.143888	0.0437728	278547188	0.529865	9.71720761458232e-50	5.47269524341165e-49	13.2049	6.88381
Tmem184b	9	0.173697	0.0479725	2.79596e+08	0.531861	4.61123259227122e-45	2.37280814336016e-44	15.7507	8.90658
AABR07056845.1	9	0.0113664	0.00474266	264340766	0.502841	1.39497657078519e-06	2.5489535317725e-06	1.11825	0.548467
Mgat4c	9	0.687528	0.161873	2.92611e+08	0.556617	7.49512473427066e-60	5.05006698676404e-59	39.0673	25.1063
Pim3	9	0.0342566	0.0140707	2.67222e+08	0.508323	1.21136504033813e-17	3.26658939120234e-17	3.1882	1.51028
Pdzrn4	9	0.0783355	-0.131681	2.48756e+08	0.473194	2.71767316834752e-27	9.45756944018663e-27	6.40019	11.3451
Cyp4f39	9	0.0790411	-0.00568085	2.67114e+08	0.508117	4.76677948779319e-06	8.49438904528484e-06	7.16155	5.34875
Gsdmd	9	0.000217596	-0.00330136	262411600	0.499171	0.0136889	0.0195509	0.0237925	0.189485
Ncaph2	9	0.146687	0.0213726	2.74364e+08	0.521907	2.57278973938254e-23	8.08237590404139e-23	13.2762	8.45086
Parp10	9	0.000925241	-0.00278896	262525379	0.499388	0.090718	0.117845	0.0951701	0.217468
Nap1l1	9	0.55488	0.162456	3.01905e+08	0.574297	8.70578746571436e-101	1.00939594465955e-99	43.4927	25.3014
Cyp4f5	9	0.000592128	-0.00482619	2.62317e+08	0.498991	0.0167684	0.0237615	0.0951701	0.29662
Abcd2	9	0.0575252	-0.0270798	2.65045e+08	0.50418	0.00914963	0.0132811	5.35332	4.33976
Sox10	9	0.000155179	-0.0738222	254093968	0.483349	4.3864141421564e-33	1.74246095927663e-32	0.0237925	3.35316
Slc25a17	9	0.360058	-0.00882723	274746438	0.522635	1.34855291997479e-11	3.00531617668484e-11	30.5258	22.9269
Hgh1	9	0.0147406	0.00622734	2.64671e+08	0.503469	4.55708675575598e-08	8.86369811442473e-08	1.33238	0.636413
Tymp	9	0.000254967	-0.00136895	262605008	0.499539	0.0802043	0.104998	0.0237925	0.11593
Vps28	9	0.0395681	0.0141129	267479526	0.508812	5.33645323888914e-15	1.32754825301363e-14	3.8306	2.05235
Desi1	9	0.179234	0.0347936	2.77225e+08	0.527351	1.26615776974846e-30	4.75396902673462e-30	16.06	10.0027
Kcnc2	9	0.216066	-0.254863	2.39693e+08	0.455954	2.19466811935448e-42	1.0678496899271e-41	13.871	21.3262
Phf5a	9	0.0622985	0.00391775	2.6744e+08	0.508737	1.17609476508325e-08	2.34061460804969e-08	5.75779	3.91282
Cntn1	9	1.07871	0.310671	316892391	0.602807	7.69072783015104e-143	1.26706792359792e-141	70.2118	40.202
Caps2	9	0.000942222	-0.022582	2.59932e+08	0.494455	4.5764635720698e-11	1.00265458835519e-10	0.0951701	1.20327
Xrcc6	9	0.141109	0.0203705	273767058	0.520772	1.86870018765799e-21	5.57263718180454e-21	12.8718	8.30215
Mroh1	9	0.176204	0.029889	2.75857e+08	0.524747	1.15866282304193e-24	3.7595122659389e-24	15.8696	10.3729
Phlda1	9	0.00694145	-0.0248807	259383448	0.493411	1.04927882102843e-09	2.18205803795164e-09	0.666191	1.9764
Arfgap3	9	0.171524	0.0413044	278264971	0.529328	4.38151915583179e-38	1.95134987889247e-37	15.37	9.02411
Krr1	9	0.0266917	-0.000734915	2.64152e+08	0.502483	0.0206161	0.0289792	2.40305	1.89005
Neurod4	9	0.00390825	-0.000662214	263006740	0.500303	0.477552	0.54157	0.356888	0.29582
Arsa	9	0.0396708	0.0140144	2.67719e+08	0.509267	4.55018577071439e-18	1.24020307287154e-17	3.71163	1.83568
Bop1	9	0.0458495	0.0197461	269039608	0.511779	5.2449667859987e-26	1.7641783332074e-25	4.37783	1.99399
Glipr1	9	0.000428481	-0.000996632	262783076	0.499878	0.559563	0.620819	0.0475851	0.0719563
Slc2a13	9	0.564476	0.224109	309739868	0.589201	3.2131929776274e-165	6.1881287888865e-164	40.8756	20.9113
Aco2	9	0.343654	0.0238669	2.78945e+08	0.530621	1.29891921913549e-21	3.88783116409434e-21	28.8841	20.4452
LOC102549817	9	0.127143	-0.0257523	265639459	0.505312	0.0233099	0.0325905	11.3728	9.80764
C1qtnf6	9	0.000514046	-0.000883806	262686499	0.499694	0.232473	0.283473	0.0475851	0.108734
Rab11b	9	0.268166	0.017242	2.76754e+08	0.526454	1.76085992792917e-19	4.97752816372189e-19	23.1501	16.3373
LOC100912294	9	0.00332058	0.000462796	263044696	0.500376	0.298395	0.356137	0.28551	0.210272
LOC500827	9	0.0018425	0.000241043	2.63013e+08	0.500316	0.262452	0.316912	0.19034	0.127123
Snu13	9	0.0234698	0.00307948	2.65102e+08	0.504289	6.35913251037028e-06	1.12540346760939e-05	2.33167	1.46231
Tst	9	0.0205455	-0.0160483	262868763	0.500041	0.970127	0.97466	2.02236	1.98679
Mpst	9	0.0162621	0.00307614	2.64628e+08	0.503388	3.96852501717727e-06	7.09796419308972e-06	1.54651	0.862675
Zfp709l1	9	0.549489	0.126129	2.96458e+08	0.563935	9.08143629364419e-74	7.55422511674046e-73	42.8028	26.0346
Yaf2	9	0.287933	0.0370072	281748444	0.535955	5.76564055520538e-35	2.39450294549434e-34	24.887	16.0542
LOC120093538	9	0.0567585	0.0131592	2.68389e+08	0.510541	1.95947835534783e-14	4.79040002071649e-14	5.28194	3.11571
Scx	9	0	-0.000690438	262704312	0.499728	0.130528	0.165917	0	0.0543669
Polr3h	9	0.166674	0.020495	2.74702e+08	0.522552	1.29738658289415e-22	3.99445504749682e-22	14.4183	9.35032
Trmu	9	0.120194	0.0242587	2.73472e+08	0.520211	8.48010734650489e-25	2.76315180103073e-24	10.897	6.5864
E2f7	9	0.0348322	-0.0211827	2.6281e+08	0.499928	0.958064	0.963966	3.16441	3.1173
LOC100909682	9	0.033244	0.00532674	265575391	0.50519	2.24956169166029e-06	4.07237076569772e-06	3.02165	1.96361
Cyp2d2	9	0.000146897	-0.000360968	262817264	0.499943	0.696898	0.74178	0.0237925	0.0351786
Hsf1	9	0.189526	0.0501522	280236356	0.533078	1.19726093684699e-44	6.10710939137625e-44	16.9641	9.79484
Celsr1	9	0.0026118	-0.0339492	258613245	0.491946	2.10887546152578e-14	5.1519284610207e-14	0.28551	1.89165
Or9k2b	9	0.000917176	0.000191343	2.62927e+08	0.500152	0.449467	0.513838	0.0951701	0.0647606
Gna15	9	0.000677717	-0.0111604	261634346	0.497693	4.11421711929802e-05	7.00943751137374e-05	0.0713776	0.532476
Slc1a6	9	0.0466869	0.0277722	270347645	0.514268	1.22454999891533e-45	6.38238916280325e-45	4.4492	1.58144
LOC102550657	9	0.336498	0.0452209	282743446	0.537848	7.75151268828151e-35	3.20826497376096e-34	27.9086	18.3089
Pdxp	9	0.0178005	0.0047593	2.64675e+08	0.503476	1.19236379513327e-05	2.08155101995208e-05	1.71306	1.01298
LOC100910577	9	0.0521791	-0.0159533	2.63325e+08	0.500909	0.583303	0.64146	4.94885	4.66756
Ccdc105	9	0.00185828	0.000909157	2.63021e+08	0.50033	0.133777	0.169791	0.142755	0.0767533
Polr2f	9	0.0340463	0.00101392	2.64902e+08	0.503908	0.00127936	0.00198224	3.23578	2.42892
Zc3h7b	9	0.191022	0.00583059	2.73712e+08	0.520667	1.3491938381213e-15	3.41744803673254e-15	17.2258	12.179
Shank3	9	0.444018	0.176339	305383115	0.580914	7.70461383572709e-149	1.32594296467741e-147	36.6405	18.6519
Dgat1	9	0.20837	0.0563437	281747121	0.535952	5.0079954268734e-48	2.73611483823968e-47	18.7247	10.8478
Ankrd54	9	0.142629	0.0251866	274415954	0.522007	1.54699685469637e-24	5.00233934396964e-24	12.8242	8.03192
Nav3	9	3.19198	1.00855	360081708	0.684964	0	0	99.2148	70.5715
Zfp347	9	0.185438	0.0401818	2.80069e+08	0.53276	5.73115270351553e-45	2.94373631151844e-44	16.7499	9.49743
RGD1565071	9	0.00124134	0.000799321	263100528	0.500482	0.00573212	0.0084585	0.142755	0.0463718
Eif3l	9	0.0935261	0.0111154	270087409	0.513773	1.07354195715004e-13	2.56616713821428e-13	8.77944	5.83565
LOC100125368	9	0.057149	0.00771808	2.67654e+08	0.509144	3.13919760786896e-10	6.68535739308702e-10	5.4009	3.49867
Rac2	9	0.000317064	-0.00157691	262672240	0.499667	0.152682	0.192057	0.0237925	0.0903451
Rbx1	9	0.0494347	0.0142213	267935786	0.50968	1.01026454896934e-14	2.49170228383813e-14	4.52058	2.54885
Ankrd24	9	0.034686	0.0162257	267399734	0.50866	1.1384865378386e-19	3.23870914951038e-19	3.1882	1.44712
Alg10	9	0.0348836	0.00191634	265255017	0.50458	0.000105198	0.000174552	3.23578	2.29141
Slc16a8	9	0	-0.000836258	262716921	0.499752	0.148812	0.187572	0	0.0495699
Adamts10	9	0.0613371	-0.0196863	2.64275e+08	0.502716	0.116591	0.149386	5.80538	5.10809
Sirt6	9	0.0379311	0.00579755	266308782	0.506585	3.13965087260319e-08	6.14756308035017e-08	3.66405	2.31459
Mapk12	9	0.00328314	-0.00134931	262783232	0.499878	0.787475	0.816908	0.309303	0.333397
Trhde	9	0.243452	-0.233311	2.4308e+08	0.462397	1.76660378792778e-30	6.61395899090615e-30	16.2979	22.1098
Rhpn1	9	0.00755633	-0.00526778	262862535	0.500029	0.96568	0.970652	0.761361	0.751543
Tle6	9	0.00248988	-0.00227537	262595317	0.499521	0.286834	0.343358	0.237925	0.333397
Adsl	9	0.167431	0.0249454	274741596	0.522626	1.46880454605536e-21	4.39013092016476e-21	15.0369	9.98593
Mapk11	9	0.701672	0.460112	353742716	0.672906	0	0	52.1294	16.8258
Myo1f	9	0.00685728	-0.0251088	260618230	0.49576	7.47658303933515e-06	1.31726210461723e-05	0.666191	1.50628
Ppp1r16a	9	0.0835071	0.0201252	271112348	0.515722	5.62397758949916e-21	1.6547528726006e-20	7.9467	4.67156
Tbc1d15	9	0.268301	0.0572732	283498866	0.539285	3.82466943459402e-46	2.01506932431806e-45	22.9836	13.9939
Ep300	9	0.260311	0.00659977	275622034	0.524301	8.49178518782568e-17	2.22766738533447e-16	22.5791	16.199
Tle2	9	0.0693845	0.0211176	2.69754e+08	0.513138	5.66444769513997e-19	1.58016601329689e-18	6.28123	3.59222
Pram1	9	0.115777	0.0109517	271125991	0.515748	9.86826541278253e-15	2.43460212493136e-14	10.5877	7.13166
Csrp2	9	0.137835	0.0392331	2.77535e+08	0.52794	7.08793036552572e-50	4.00251280547939e-49	11.8011	5.93559
Micall1	9	0.128963	0.0415534	2.76758e+08	0.526462	9.73288704262058e-43	4.76434637769318e-42	11.8249	6.29617
Plxnb2	9	0.156666	0.0257619	276542799	0.526052	2.18601929885367e-32	8.53406660775187e-32	14.109	8.3925
Hmg20b	9	0.00229283	-0.0541749	2.55961e+08	0.4869	2.32976736583492e-24	7.50349421237619e-24	0.237925	2.85187
Wbp2nl	9	0.00106108	-0.00191879	2.62645e+08	0.499615	0.263333	0.317841	0.118963	0.195881
Sstr3	9	0.00158557	0.000673753	2.63052e+08	0.50039	0.0552024	0.0738845	0.142755	0.0647606
Hnrnpm	9	0.569752	-0.0084974	2.74906e+08	0.522939	1.895776448115e-09	3.89567611271248e-09	44.8489	33.5708
Zdhhc17	9	0.370116	0.01746	278614026	0.529992	9.02513054544537e-20	2.57345757000059e-19	30.7399	21.9674
Dbx2	9	0.00912289	-0.0361114	2.59364e+08	0.493374	3.09282215983264e-09	6.30668393840543e-09	0.808946	2.11871
Tle5	9	0.0618632	0.00730676	267410813	0.508681	4.85674613251263e-08	9.43466260371221e-08	6.0433	4.24062
Kcnmb4	9	0.313709	0.210616	3.11367e+08	0.592296	0	0	26.029	7.09888
Dennd6b	9	0.0914208	0.00661391	267636088	0.50911	1.86899398345987e-06	3.39428331049388e-06	8.23222	6.26819
RGD1359634	9	0.0728894	0.0234858	2.7103e+08	0.515565	4.72461073231583e-26	1.59230630752216e-25	6.75708	3.56503
Gna11	9	0.045773	0.0164112	268275000	0.510325	7.98736621390746e-19	2.22015058925597e-18	4.28266	2.19147
Tnrc6b	9	1.03191	-0.00845897	263035723	0.500359	0.93354	0.94197	69.3552	53.4195
Marchf2	9	0.214065	0.0453854	2.81166e+08	0.534846	7.13569403268179e-46	3.73518948656804e-45	18.463	10.6663
Mrpl54	9	0.032382	0.0110036	266798151	0.507516	5.09804504383967e-14	1.23162271532727e-13	3.11682	1.59823
Lgr5	9	0.00974651	-0.0620066	254780799	0.484656	1.52754987212475e-24	4.94039644476598e-24	0.856531	3.90483
Cpne8	9	0.0763787	-0.043017	258034576	0.490845	9.24037558473397e-06	1.62045240225368e-05	5.82917	7.53382
Matk	9	0.38898	0.266453	321135713	0.610879	0	0	32.2151	9.91237
Lgals1	9	0.00324152	-0.00478039	2.62254e+08	0.498872	0.0373672	0.0510019	0.261718	0.486904
Znf624l	9	0.0669487	-0.0026461	266791651	0.507503	6.91427484739919e-06	1.22148593403976e-05	6.32881	4.69874
Tektip1	9	0.0766324	0.0415876	274198431	0.521593	1.3826167724633e-62	9.73275113844242e-62	7.0188	2.65599
Abtb3	9	0.0427997	-0.174793	2.3778e+08	0.452316	7.66733118687673e-74	6.39672335659569e-73	3.78301	13.0489
Gxylt1	9	0.203343	0.0450955	280439375	0.533465	1.64611477861565e-43	8.2044910884875e-43	17.7492	10.3665
Mfsd12	9	0.0144208	0.00583804	264778714	0.503674	2.61336851424633e-08	5.13483835546422e-08	1.42755	0.68998
Cyp2d4	9	0.011999	-0.0217029	260782652	0.496073	0.000213786	0.000348033	1.11825	1.89005
Thap2	9	0.140488	0.0120488	2.71787e+08	0.517006	2.13659265900131e-14	5.21889026542942e-14	12.5149	8.68272
Kdelr3	9	0.238267	-0.0316126	2.68231e+08	0.510242	0.000572513	0.000909106	20.6519	17.0392
Zbtb7a	9	0.0498772	0.00178165	2.66169e+08	0.506318	7.75796813035556e-06	1.36556317784683e-05	4.63954	3.31558
Zfc3h1	9	0.530892	0.0188739	2.78958e+08	0.530647	1.61349544699105e-16	4.18808582863538e-16	42.541	30.7757
Zbed4	9	0.17003	0.0438094	2.78629e+08	0.530021	2.75528235632977e-41	1.31242922334878e-40	15.1083	8.64434
Fzr1	9	0.043581	0.0067405	2.66531e+08	0.507008	3.53742459068437e-08	6.91048810780502e-08	4.09232	2.65439
Ddx17	9	1.11919	-0.110408	2.40291e+08	0.457092	1.43544844279201e-22	4.41712450167845e-22	72.5672	60.488
Fhl4	9	0.0164772	-0.00487505	2.63255e+08	0.500776	0.400872	0.464285	1.57031	1.40395
Dapk3	9	0.0196183	0.00496849	2.64794e+08	0.503703	6.54560066793801e-06	1.15804158885111e-05	1.83202	1.08574
Cct2	9	0.0887518	0.0173625	270394779	0.514357	1.43157238137625e-16	3.71928548027792e-16	8.06567	5.07771
Slc39a3	9	0.0249292	0.00766387	2.65628e+08	0.50529	4.83366039019449e-09	9.78133850224489e-09	2.37925	1.312
Myh9	9	0.157708	0.00443795	2.73204e+08	0.519701	2.91354452851057e-17	7.74968170392743e-17	14.2041	9.61415
Tmem263	9	0.117723	-0.00415022	267808613	0.509438	2.05429577849453e-05	3.55157944972092e-05	10.897	8.65394
Myrfl	9	0.00345938	0.00144829	2.63338e+08	0.500933	0.00228569	0.00347799	0.333095	0.146311
Adamts20	9	0.2279	0.107267	293000989	0.55736	1.90964068748631e-163	3.62831730622398e-162	19.5337	7.4083
LOC691764	9	0.0239681	0.0141592	2.66384e+08	0.506728	1.65218991006682e-19	4.67501212933451e-19	2.21271	0.866673
Cbx7	9	0.00607732	-0.00459798	262283781	0.498928	0.113936	0.146272	0.547228	0.760338
Eef2	9	0.116856	0.0366874	2.76283e+08	0.525559	5.59800014995828e-43	2.75616320426641e-42	11.1111	5.80287
Kcnj4	9	0.0134322	0.00918426	265291041	0.504649	4.47031064672318e-23	1.39428381647521e-22	1.261	0.330199
RGD1564409	9	0.0205983	0.0105235	2.65535e+08	0.505113	7.07297184303451e-12	1.5940228171127e-11	1.9034	0.879465
Tspan8	9	0.000217617	-0.00962929	261440546	0.497324	3.31453772324954e-06	5.95901119465672e-06	0.0237925	0.55886
Diras1	9	0.00792772	0.00349158	263960999	0.502119	1.78931560673889e-05	3.10135866286395e-05	0.808946	0.384566
Syn3	9	1.92142	0.701878	346923112	0.659933	4.52706582032716e-300	1.69376079348187e-298	89.674	54.1087
Best3	9	0.000233761	-0.00171977	262548262	0.499431	0.0472618	0.0638096	0.0237925	0.137516
Pias4	9	0.0542586	-0.000421373	266410863	0.506779	5.00611458696993e-06	8.90686732735637e-06	5.11539	3.67776
Timp3	9	0.552836	0.119802	2.96549e+08	0.564109	5.77255284931402e-76	4.98741519320692e-75	41.9462	25.1343
Cyb5r3	9	0.0313093	0.0117719	267023070	0.507944	3.96135642937774e-17	1.0510403047393e-16	3.02165	1.41914
Baiap2l2	9	0.00978996	0.00286329	2.6398e+08	0.502155	0.000222306	0.000361522	0.975494	0.54287
Gramd4	9	0.225757	-0.00586186	273184268	0.519664	2.17957693528517e-12	4.99087271808491e-12	19.9381	14.6775
Fbxo7	9	0.101085	0.0221187	272453088	0.518273	4.01764451872118e-24	1.2888330461756e-23	9.32667	5.47347
Tph2	9	0.00173489	-0.00123274	262763455	0.499841	0.646965	0.699825	0.166548	0.198279
Arid2	9	0.656852	0.00816854	2.77747e+08	0.528342	3.99984327133147e-13	9.38935016678224e-13	49.9167	36.1036
Tcp11l2	9	0.0252384	-0.00743466	264003856	0.5022	0.0435671	0.0590613	2.42684	1.95641
Glipr1l1	9	0.00041687	-0.00633386	262034597	0.498454	0.000794345	0.00124863	0.0475851	0.356583
Smim44	9	0.00248967	0.000133733	263093199	0.500468	0.148573	0.187285	0.261718	0.167898
Csf2rb	9	0	-0.00105601	2.62719e+08	0.499756	0.152131	0.191435	0	0.0487703
Prickle1	9	0.165824	0.116474	2.91477e+08	0.55446	1.39505994661222e-282	4.8959686473461e-281	14.561	3.52905
Rab21	9	0.115576	0.00735355	2.69805e+08	0.513235	1.63935504585389e-10	3.52437473849818e-10	10.3498	7.43068
Dohh	9	0.00852281	0.00224364	2.6376e+08	0.501737	0.00122878	0.00190595	0.808946	0.46052
Tmem19	9	0.145962	0.0319909	275290670	0.523671	4.63428523013816e-29	1.68093036342359e-28	12.8004	7.72011
Cyp2d3	9	0.000378645	-0.000944284	2.62706e+08	0.499731	0.212903	0.261393	0.0237925	0.0775528
Ncln	9	0.185118	0.0699772	2.83137e+08	0.538596	3.52468185387296e-67	2.66326716947892e-66	16.6786	8.57479
Cpsf6	9	0.835988	-0.000471383	2.71016e+08	0.515539	0.000184036	0.000301304	60.2665	45.5003
Dnal4	9	0.03664	0.00337004	265732899	0.505489	3.92889951772285e-06	7.02931190310094e-06	3.44992	2.31939
Sgsm3	9	0.0860106	0.0192712	2.69926e+08	0.513465	1.20176995358363e-14	2.95587379547806e-14	7.92291	5.13048
Pwp1	9	0.0944263	0.00215674	268303188	0.510379	7.16123984799058e-08	1.37992989288676e-07	8.66048	6.36893
Gga1	9	0.0739187	0.00719205	268273995	0.510323	4.8678174756076e-10	1.02828936252544e-09	6.80466	4.62119
Angptl4	9	0.000313779	-0.0206894	259962995	0.494514	1.4443042600606e-11	3.21574939853052e-11	0.0237925	1.12092
Ppm1h	9	0.774668	0.274546	3.18633e+08	0.606119	4.53671285923098e-184	9.93049028697132e-183	55.1749	29.1119
Ano6	9	0.362139	0.0323509	280315221	0.533228	7.12747896785927e-25	2.32642885757221e-24	29.8596	20.757
Xpnpep3	9	0.174387	0.040412	2.78412e+08	0.529608	1.88378534994798e-39	8.62014492301088e-39	15.2748	8.84023
Cry1	9	0.0986354	-0.0173459	265101489	0.504288	0.0393614	0.0535904	8.70807	7.573
Tbxa2r	9	0.00250942	-0.00132254	262895349	0.500092	0.812765	0.834379	0.261718	0.243052
Ptprb	9	0.0409457	0.00389563	2.66933e+08	0.507772	1.08647139191769e-11	2.43178324721491e-11	3.71163	2.12351
Cactin	9	0.0210319	-4.9e-05	2.64419e+08	0.502991	0.00144264	0.00222709	2.04616	1.43433
Rtcb	9	0.1007	0.00953664	269932868	0.513479	1.63749605492385e-12	3.76482241322909e-12	9.13633	6.22022
Slc16a7	9	0.591791	0.2787	3.19953e+08	0.608629	1.40136019595e-244	4.10405246351838e-243	44.3493	20.7274
Kctd17	9	0.176507	0.0646224	282833404	0.538019	3.28024313605639e-70	2.61710708825993e-69	15.9172	7.87521
LOC500845	9	0	-0.000522527	262771560	0.499856	0.271324	0.326512	0	0.0287825
Ptprr	9	0.775812	0.420915	338049499	0.643053	0	0	51.6774	21.383
Pip5k1c	9	0.212189	0.0696203	2.84007e+08	0.540251	9.08890954373112e-63	6.41396832196996e-62	18.8437	10.2042
Sh3bp1	9	0.00189582	-0.00663712	2.62009e+08	0.498406	0.0038844	0.00580456	0.19034	0.508491
Ric8b	9	0.368768	-0.0169718	271744625	0.516925	7.70325048994492e-07	1.42411202462129e-06	31.0968	24.4307
Mon2	9	0.487859	0.0783703	290252927	0.552132	1.22296748393341e-50	7.00381850374e-50	39.9001	25.3638
Mrtfa	9	0.536959	0.111315	2.93924e+08	0.559116	1.15228634682449e-62	8.1180986674246e-62	42.3031	26.4799
Slc35e3	9	0.14944	0.0578219	2.80646e+08	0.533857	2.87998011399996e-66	2.13995372775168e-65	13.5855	6.52163
Celf5	9	0.537803	0.26639	3.20329e+08	0.609345	1.11461894326133e-260	3.49961504070924e-259	42.779	19.3658
Tmem117	9	0.299258	0.0166379	277756300	0.528361	1.11595813185588e-21	3.34964920086657e-21	24.197	16.7946
Rfx4	9	0.00585754	-0.205463	239893285	0.456336	1.12990736024603e-84	1.0917296030227e-83	0.523436	9.2128
Msrb3	9	0.00183742	-0.000529596	2.62925e+08	0.500147	0.639918	0.69304	0.19034	0.160702
Atcay	9	0.598899	0.271374	321770048	0.612086	2.3100786602802e-248	6.89613288638304e-247	46.9427	22.0586
Polr3b	9	0.137629	-0.00957911	268494881	0.510743	3.78807953419819e-06	6.78308232847254e-06	12.2532	9.60856
Tmprss6	9	0.013897	0.00274043	2.64441e+08	0.503032	1.64470814346515e-05	2.85625319751549e-05	1.40376	0.792318
Dnajb7	9	0.00491276	-0.000252323	263142652	0.500562	0.220008	0.269532	0.452058	0.338994
Prdm4	9	0.0961224	0.0155089	2.71009e+08	0.515526	1.94005797698008e-17	5.19121373613479e-17	8.94599	5.64777
Lemd3	9	0.268025	0.0578125	2.84365e+08	0.540932	1.48742274373931e-50	8.49827202326135e-50	23.1739	13.7708
Cnot2	9	0.694644	0.0492757	281653206	0.535774	1.151564232942e-19	3.27426683306876e-19	52.0105	37.2454
Nfic	9	0.0374728	-0.00202112	2.65023e+08	0.50414	0.00114022	0.00177246	3.54509	2.67757
Cenpm	9	0.00585774	-0.0093931	261682633	0.497785	0.0028158	0.00426057	0.475851	0.917042
Nell2	9	1.94625	1.11611	4.08177e+08	0.776453	0	0	92.5054	41.0974
LOC300308	9	0.00971858	0.00515789	264201587	0.502576	2.32246991429051e-07	4.38815060780186e-07	0.904116	0.388564
Cdc42ep1	9	0.000193023	-0.00950733	261476255	0.497392	4.47503411569352e-06	7.98539021842317e-06	0.0237925	0.545268
Srebf2	9	0.552308	0.124814	2.97948e+08	0.566771	3.58728790439626e-80	3.27776612932086e-79	43.7307	26.0602
Cpm	9	0.0218578	0.00113291	264582929	0.503302	8.28720421794378e-05	0.000138577	1.80823	1.13611
LOC120093114	9	0.10602	0.0595936	2.76866e+08	0.526668	2.5321363416237e-72	2.07381233841949e-71	8.9222	3.53705
Lingo3	9	0.00788694	0.00276254	2.6372e+08	0.501661	0.00136372	0.00210832	0.761361	0.428539
Rap1b	9	0.350719	0.122213	297750139	0.566394	7.58776027049185e-121	1.04615012950142e-119	29.7169	14.8782
Xpot	9	0.160184	0.0224505	2.75468e+08	0.524008	1.25535401296654e-25	4.18270758419962e-25	14.6086	9.24638
Tjp3	9	0.00812122	-0.0035882	262769375	0.499852	0.830823	0.850911	0.761361	0.788321
Cacna1i	9	0.325173	0.203152	3.10002e+08	0.589701	0	0	27.4804	8.96255
Rps28	9	0.00166288	-0.00671747	262090276	0.49856	0.0057863	0.00853697	0.166548	0.454124
Frs2	9	0.384218	0.0579381	286921623	0.545795	3.81191338927822e-46	2.00897179119702e-45	32.3578	20.4092
Pdgfb	9	0.00808959	0.000603841	263447784	0.501142	0.0515255	0.0691976	0.785153	0.555662
Lrrk2	9	0.162113	0.0511757	2.80158e+08	0.532928	1.13313820863453e-57	7.36041514794117e-57	14.1803	7.19243
Nuak1	9	0.154567	0.0134603	2.7384e+08	0.52091	2.47270750475584e-20	7.15648486552782e-20	13.7045	8.98734
Apba3	9	0.0151845	0.000427922	263882463	0.501969	0.0166351	0.0235843	1.49893	1.09933
Cd320	9	0.210843	0.0686915	2.84087e+08	0.540404	8.05116788176906e-64	5.78254281774754e-63	18.7961	10.0907
Nopchap1	9	0.165212	0.0655935	2.82991e+08	0.538318	1.19117573641017e-79	1.08315369693058e-78	14.9893	6.93019
Arhgef25	9	0.0787999	0.00346654	2.6757e+08	0.508984	2.37041209798407e-07	4.47674226110267e-07	7.04259	5.11689
LOC100910996	9	0.110824	0.0653802	277024165	0.526968	8.31442726189631e-77	7.26859811994702e-76	8.80324	3.38754
AC108595.1	9	0.000255599	-0.000569658	262764728	0.499843	0.38967	0.452734	0.0237925	0.0551665
Smim45	9	0.0655947	0.0156788	269962343	0.513535	1.32197740639323e-20	3.85230883942279e-20	6.28123	3.47469
Mknk2	9	0.0354061	0.00717831	266144604	0.506272	1.13037724892757e-08	2.25147607296949e-08	3.23578	1.96121
Rab3ip	9	0.0972586	0.00728222	2.70039e+08	0.513681	6.05160776868363e-13	1.41198639503929e-12	9.13633	6.16025
LOC108348097	9	0.0564722	0.0263958	269934949	0.513483	2.02652737652213e-29	7.41706399862205e-29	5.02022	2.2994
Bik	9	0	-0.000739116	2.62732e+08	0.49978	0.173905	0.216931	0	0.0439733
Dtx3	9	0.142992	0.0272293	273967981	0.521154	3.85123696945869e-22	1.16920663383781e-21	12.8956	8.32534
Glt8d2	9	0.00403182	-0.00735533	2.62109e+08	0.498595	0.0286312	0.0396412	0.404473	0.683584
Apol3	9	0.000400193	-0.00286593	262354980	0.499064	0.00828299	0.0120799	0.0237925	0.211072
Lrig3	9	0.0127993	-0.0714541	254087525	0.483337	1.26880206644398e-25	4.22646950601877e-25	1.11825	4.41492
Atxn10	9	0.755262	0.158979	2.99077e+08	0.568918	1.57288444557927e-70	1.26202244650966e-69	55.6269	35.117
Serhl2	9	0.00819966	-0.00356537	262786785	0.499885	0.867755	0.882405	0.761361	0.781925
Cyc1	9	0.0455285	0.00525241	2.66492e+08	0.506934	2.63661647850179e-07	4.96899672737505e-07	4.42541	2.99658
Wif1	9	0.0433764	0.0160511	2.67972e+08	0.509749	5.60366855702534e-19	1.56346770876532e-18	3.90197	1.92683
Tdg	9	0.228805	0.0349486	279630320	0.531926	1.17135622995761e-33	4.71708319631578e-33	20.1285	12.7003
Nfyb	9	0.191902	0.0258635	275739289	0.524524	1.48343762409535e-22	4.56314224608539e-22	16.9403	11.3379
Zfr2	9	0.179071	0.060985	2.81795e+08	0.536044	1.07301526341517e-58	7.08916268548038e-58	16.2503	8.61156
Dyrk2	9	0.117636	0.0411844	2.75933e+08	0.524893	2.43024281774786e-43	1.20525852561358e-42	10.5877	5.4295
Rrp7a	9	0.0933741	0.0315635	273045591	0.5194	1.89811332777874e-32	7.41862701004365e-32	8.42256	4.42611
Zcrb1	9	0.176434	0.0418387	278802212	0.53035	3.27721118472606e-40	1.52636987068157e-39	15.7507	9.13525
Mchr1	9	0.0107445	0.000192239	2.63128e+08	0.500534	0.457968	0.521979	0.951701	0.844287
Tac3	9	0.000507868	-0.00318981	2.6231e+08	0.498978	0.00842896	0.0122896	0.0475851	0.251847
Tmbim4	9	0.0996983	0.0373336	2.7493e+08	0.522984	2.80130068329613e-44	1.41700099483228e-43	9.20771	4.46608
Chst11	9	0.450356	-0.0205537	274970217	0.523061	2.16289156981763e-11	4.78869606424951e-11	33.0478	24.7841
Zbtb39	9	0.0393153	0.00814048	2.67073e+08	0.508039	1.48685363702757e-12	3.42543006626207e-12	3.73543	2.09153
Shisa8	9	0	-0.00397905	262237779	0.498841	0.00177688	0.00272894	0	0.231859
Llph-ps1	9	0.00877393	5.15065641384579e-06	263424376	0.501098	0.0741807	0.0975485	0.832739	0.611628
Slc41a2	9	0.458228	0.282816	3.2447e+08	0.617222	0	0	37.1639	13.0808
Igf1	9	0.00735014	-0.0481262	256166796	0.487292	4.08623756795754e-21	1.20627096505608e-20	0.594813	3.1277
Gpr182	9	0.00328372	-0.000550848	2.63027e+08	0.500341	0.37651	0.439033	0.309303	0.240654
Sharpin	9	0.0572562	0.000972749	2.66905e+08	0.507719	2.77651547792658e-07	5.22453660220016e-07	5.4009	3.76091
Tcf20	9	0.704107	0.234167	312893992	0.595201	5.11160539427316e-149	8.83272932117232e-148	52.6767	29.0471
Kank3	9	0.024631	0.00822807	2.6614e+08	0.506263	2.38660730719136e-13	5.64294428173056e-13	2.42684	1.16249
Pphln1	9	0.286764	0.0791655	289857844	0.551381	2.97334521630402e-81	2.75533234283361e-80	24.8156	13.1496
Cand1	9	0.23115	-0.0109559	2.71667e+08	0.516777	5.2686444185624e-09	1.06362246367603e-08	20.3902	15.6401
Rdh16	9	0.00930454	0.00115129	2.63906e+08	0.502014	0.000574326	0.0009119	0.951701	0.546068
Poldip3	9	0.214468	0.0386293	2.79666e+08	0.531994	8.93064633394201e-36	3.77540962240764e-35	19.1292	11.844
Sf3a2	9	0.107383	0.00882842	2.70335e+08	0.514243	3.64072450921558e-13	8.55698720264783e-13	9.68356	6.5816
Nt5dc3	9	0.217865	0.138584	2.96015e+08	0.563093	4.73215339459789e-228	1.29436968696682e-226	19.034	6.2474
Maf1	9	0.0984038	0.0119635	2.69894e+08	0.513405	1.19889909953791e-12	2.76804405392837e-12	8.94599	6.06751
Endou	9	0	-0.00045606	2.62774e+08	0.49986	0.278086	0.333845	0	0.027983
Hcfc2	9	0.143356	0.00690103	271611276	0.516671	2.32754402558751e-13	5.50405997753439e-13	12.9193	9.12245
Mdm2	9	0.153258	-0.0325884	267201056	0.508282	0.000903395	0.00141442	13.7283	11.2931
Mcat	9	0.0591526	0.0222167	269767628	0.513164	2.03970807380954e-24	6.57802949339829e-24	5.37711	2.70076
Nptxr	9	0.202611	0.121781	292336575	0.556096	1.88421514490627e-175	3.89358618629901e-174	17.892	6.51044
Dot1l	9	0.24545	-0.0252731	270544230	0.514642	9.35269054177813e-07	1.72192501130114e-06	21.8891	17.168
Uqcrb	9	0.0219694	-0.00669702	263475379	0.501195	0.285806	0.342338	2.33167	2.07314
AC096792.1	9	0.0010819	-0.00170214	2.62671e+08	0.499664	0.283674	0.340097	0.0951701	0.162301
Cbx6	9	0.159486	0.0252961	274683804	0.522516	6.79159485417434e-23	2.10822423598329e-22	14.1566	9.18162
Pah	9	0.00118975	-0.00436434	262240858	0.498847	0.0117316	0.0168775	0.118963	0.349388
Ttll1	9	0.198803	0.0749295	2.84163e+08	0.540548	6.63474708602413e-70	5.2613358544914e-69	17.7016	9.14244
Ptdss1	9	0.233085	0.0586755	282263898	0.536935	9.46542769592687e-46	4.94098816358371e-45	20.414	12.2414
Gcat	9	0.00579264	0.000826561	263398073	0.501048	0.0271897	0.0377323	0.571021	0.360581
Lmnb2	9	0.0889015	0.0203669	271019976	0.515547	2.03835237186789e-19	5.74758522386256e-19	8.23222	4.99137
Nup107	9	0.15476	0.026464	2.75541e+08	0.524146	1.69473532308939e-27	5.92808364868129e-27	13.9186	8.60997
Txn2	9	0.0725728	0.00763272	2.68532e+08	0.510814	3.34026860005203e-11	7.34850439586631e-11	6.73329	4.45409
Parpbp	9	0.00416831	-0.0258918	259762966	0.494133	8.64981516976846e-10	1.80587217888013e-09	0.38068	1.54946
Arhgap9	9	0	-0.00174293	262628658	0.499584	0.06146	0.0817446	0	0.0831494
Tmprss9	9	0.00627585	-0.000574464	263106563	0.500493	0.382648	0.445426	0.618606	0.518885
Pacsin2	9	0.0801662	-0.0547608	259747942	0.494104	0.00586359	0.00864575	7.23293	8.11107
Gli1	9	0.000226477	-0.0111465	261442570	0.497328	3.36943249590845e-06	6.05488104424258e-06	0.0237925	0.558061
Pmch	9	0	-0.00207035	2.62547e+08	0.499428	0.0282856	0.0391796	0	0.11433
Pla2g6	9	0.073349	0.00963444	2.69574e+08	0.512795	1.17224417766527e-15	2.97723379213849e-15	6.94742	4.25102
Thop1	9	0.0304332	0.00880436	2.65979e+08	0.505957	2.94203723513345e-09	6.00353729889196e-09	2.83131	1.62701
Nfam1	9	0.00744836	-0.00593082	2.62823e+08	0.499954	0.944741	0.951801	0.713776	0.719563
Hmga2	9	0.000733945	-0.0719619	254223043	0.483595	2.19651704780045e-32	8.57307871643805e-32	0.0475851	3.32758
Nup37	9	0.135251	0.0123118	2.71848e+08	0.517122	2.28418093683397e-15	5.74631181769281e-15	11.9438	8.13106
B4galnt1	9	0.128788	0.0723646	281442377	0.535373	5.54585048799261e-97	6.15295992090415e-96	11.8249	4.66277
Naga	9	0.054954	0.00407701	2.67131e+08	0.508149	2.74667802488849e-08	5.38991138294314e-08	5.28194	3.57223
Rpl3	9	0.14364	0.0388411	277720400	0.528292	6.88081642326666e-42	3.31661599788897e-41	13.419	7.45707
Map2k2	9	0.273525	0.0674464	285334989	0.542777	7.66034972258732e-54	4.67380389324239e-53	23.8639	14.145
Irak3	9	0.0893076	0.0675094	280217108	0.533042	1.08065467907202e-259	3.3867159370327e-258	7.9705	1.30481
Slc26a10	9	0.00605003	0.00166204	263464785	0.501175	0.00793045	0.0115827	0.547228	0.31181
Washc3	9	0.145056	0.00176918	270965173	0.515442	7.91828523556012e-12	1.7812209377728e-11	12.5387	8.97614
Gadd45b	9	0.000438195	-0.00222658	2.6247e+08	0.499282	0.0338521	0.0464807	0.0475851	0.191084
Syngr1	9	0.196134	0.0489457	281105222	0.534731	2.31566564436811e-47	1.24829884592944e-46	17.8444	10.193
Efcab6	9	0.334012	0.255329	318483975	0.605835	0	0	27.1473	5.72052
Tmem106c	9	0.00921538	-0.00519421	262436042	0.499218	0.305716	0.364132	0.808946	0.962615
Btbd2	9	0.0574924	0.0164855	2.69563e+08	0.512775	1.04542668299832e-21	3.1396070787499e-21	5.51987	2.89984
Myo1a	9	0.0014703	0.000158667	2.63033e+08	0.500353	0.151204	0.190404	0.166548	0.0959417
Pus7l	9	0.054605	0.0167565	2.69097e+08	0.511889	2.37003888373076e-20	6.86168066798204e-20	5.11539	2.68717
Hsp90b1	9	0.306927	-0.0561063	266498586	0.506946	0.033733	0.0463321	25.6959	21.6916
Irak4	9	0.0281793	0.00700537	2.65634e+08	0.505301	1.33440444773537e-08	2.65008698108651e-08	2.47442	1.40155
Sppl2b	9	0.0758631	0.0129655	2.68805e+08	0.511333	9.0528657911553e-12	2.03133392772211e-11	6.995	4.63158
Cpq	9	0.026052	-0.0753365	2.53129e+08	0.481514	1.10740664714413e-23	3.51071468988245e-23	2.35546	5.97797
Mdm1	9	0.151575	0.0176201	273019742	0.519351	3.41464099150991e-17	9.07401312293294e-17	13.6331	9.28715
Uqcc6	9	0.0100428	-0.000672441	2.63244e+08	0.500754	0.274034	0.329563	0.927909	0.774729
Rbfox2	9	1.71317	0.251601	278592893	0.529952	1.60745434860114e-11	3.57478653644134e-11	89.8882	66.2949
Twf1	9	0.157742	0.0310514	276663119	0.526281	1.10238270485719e-32	4.33651519793984e-32	14.2041	8.46605
Mgat3	9	0.167689	0.0134937	2.73509e+08	0.520282	4.39027397068308e-17	1.16248158481719e-16	15.0607	10.4009
Rida	9	0.0229835	-0.000479886	264557452	0.503253	0.000696026	0.00109856	2.16512	1.49829
Ttc41	9	0.0181907	0.000948134	2.63927e+08	0.502054	0.0188809	0.0266305	1.66548	1.24724
Pop1	9	0.12922	0.0440283	277223558	0.527347	2.2003184087723e-47	1.1872493167537e-46	11.7297	6.00835
C7h12orf40	9	0.00211315	-0.000505257	2.62845e+08	0.499996	0.989934	0.992503	0.19034	0.191084
Lsm7	9	0.207813	0.0744718	284341065	0.540887	1.45526254139903e-68	1.12410593579827e-67	18.2251	9.52781
Ascl1	9	0.0028185	-0.0199033	2.60079e+08	0.494734	2.26214049215894e-09	4.6378658297902e-09	0.261718	1.3128
Kcns2	9	0.0293585	0.0149433	2.66905e+08	0.507718	2.41802860060705e-19	6.80461130051547e-19	2.71235	1.16249
Mbd3	9	0.01937	0.000450639	2.643e+08	0.502763	0.00233558	0.00355168	1.9034	1.33999
Mief1	9	0.0482004	0.00408998	266778039	0.507477	2.22937796843897e-08	4.39153591231641e-08	4.49679	2.94541
Nipal2	9	0.125546	-0.0651864	2.57373e+08	0.489587	5.77690520474699e-05	9.75024958344917e-05	10.8732	12.422
Rassf3	9	0.225908	0.0980754	2.91415e+08	0.554342	5.16528277927018e-155	9.21612324460958e-154	18.582	6.97816
Appl2	9	0.0865571	-0.0570741	2.60634e+08	0.495789	0.0498218	0.0670634	7.68499	8.15584
Ctdsp2	9	0.100072	0.00817616	270349728	0.514272	1.51021548834379e-14	3.70326552403747e-14	8.94599	5.85404
Septin3	9	0.573279	0.221037	3.13079e+08	0.595553	4.62669943784678e-175	9.53751415670697e-174	45.301	23.2179
Atf4	9	0.0576509	0.00446747	266730869	0.507388	9.97582624431866e-07	1.8334709433672e-06	5.35332	3.80569
Adamtsl5	9	0.00070405	-0.00274413	262475533	0.499293	0.0478358	0.0645232	0.0713776	0.212671
Tbk1	9	0.277086	0.0635304	284833600	0.541824	1.55081346672502e-51	9.06473418643882e-51	23.7212	14.1538
Avil	9	0.0222578	0.000101978	2.64368e+08	0.502893	0.00276469	0.00418548	2.11754	1.52467
Rps19bp1	9	0.0861163	0.00118687	267697582	0.509227	6.2170839473638e-07	1.15413538721226e-06	7.87533	5.85084
Rexo1	9	0.251094	0.0576568	2.82915e+08	0.538174	1.84054830701183e-45	9.55487577717084e-45	21.9367	13.3231
Washc4	9	0.404091	0.0832912	291643705	0.554778	1.28212185149286e-65	9.46052205449942e-65	33.9281	20.1957
Tsfm	9	0.0940302	0.0352199	2.74875e+08	0.52288	7.06800154704363e-46	3.70203744304912e-45	8.96978	4.24942
Yeats4	9	0.0470912	0.00480603	2.66471e+08	0.506893	1.8315226798844e-07	3.47367622158512e-07	4.30645	2.87905
Cyth4	9	0.000283981	-0.0138438	261356396	0.497164	1.63340991507086e-06	2.97630345606024e-06	0.0237925	0.590841
Smdt1	9	0.0286743	0.00860965	2.66539e+08	0.507023	4.5106641871746e-13	1.05620156117052e-12	2.92648	1.50868
Arl1	9	0.0280329	-0.00709821	263467245	0.501179	0.326822	0.386238	2.66476	2.40254
Ndufa6	9	0.00591165	-0.00589574	262503607	0.499346	0.339189	0.399658	0.642398	0.770731
Mettl1	9	0.069863	0.0215574	270433046	0.51443	2.05847985036916e-23	6.48226524626818e-23	6.40019	3.43391
Sgta	9	0.160518	0.025987	2.74767e+08	0.522674	7.73215820197102e-23	2.39581246294563e-22	14.3707	9.35351
Mpped1	9	0.577453	0.399385	3.45316e+08	0.656875	0	0	44.3969	11.6433
Nxph4	9	0.00253881	-0.0116423	2.60659e+08	0.495837	1.25240902955865e-07	2.39027188495318e-07	0.214133	1.04656
Fam83f	9	0.0180875	0.0111618	2.65728e+08	0.505479	3.54279341738798e-20	1.02169590811124e-19	1.64168	0.544469
Nr1h4	9	0.000825048	0.000395312	262940254	0.500177	0.241347	0.293305	0.0713776	0.0359781
Stat6	9	0.00016898	-0.00131144	262672242	0.499667	0.152687	0.192057	0.0237925	0.0903451
Nol12	9	0.0297428	0.00652303	2.65854e+08	0.505719	1.14824413069868e-08	2.28599095218562e-08	2.78373	1.62301
Csnk1g2	9	0.171072	0.0476455	279977020	0.532585	2.66624450064741e-48	1.46281747700249e-47	15.6555	8.63155
Gas2l3	9	0.00460492	-0.0387719	257969728	0.490722	1.59949833759469e-16	4.15302335102161e-16	0.309303	2.16189
Parvb	9	0.0677606	-0.0126906	2.67692e+08	0.509217	1.05636691080025e-08	2.1072752022141e-08	6.3764	4.34696
RGD1560034	9	0.438281	0.273811	317907110	0.604737	0	0	32.8337	11.3803
Grip1	9	3.04594	0.867968	3.50773e+08	0.667256	2.57122199852112e-304	9.74883412207138e-303	99.2862	72.8205
Tef	9	0.186343	0.0394518	2.79158e+08	0.531027	9.73345382162298e-41	4.58111517356852e-40	16.2741	9.45025
Triobp	9	0.255068	0.119658	294216236	0.559672	1.63468350471951e-143	2.70630935781342e-142	21.9605	9.43027
Nemp1	9	0.0474833	-0.0116776	264108694	0.5024	0.112085	0.144015	4.40162	3.83847
Ttc38	9	0.00211746	-0.00323456	2.62485e+08	0.499311	0.121715	0.155435	0.19034	0.327801
Aldh1l2	9	0.12696	0.0167013	2.72062e+08	0.517529	2.65998419092515e-17	7.08856157311808e-17	11.2777	7.40989
Fam118a	9	0.0647051	0.0224247	2.70612e+08	0.51477	6.17529299791868e-27	2.12808940682992e-26	6.09089	3.07413
Nup50	9	0.154984	0.0249107	2.75293e+08	0.523674	2.91592866979666e-26	9.87636378567617e-26	13.9186	8.70511
Lrp1	9	0.543298	0.054443	285672120	0.543419	2.68757980219771e-32	1.04632662205204e-31	43.7069	29.55
Utp20	9	0.285588	0.0870284	289099212	0.549938	1.99966942019114e-74	1.67818106577898e-73	24.7918	13.6997
Grap2	9	0.00839278	0.0045969	264261391	0.50269	2.2470351994755e-11	4.97239967408688e-11	0.785153	0.24625
Samm50	9	0.129755	0.0171854	2.73096e+08	0.519496	3.83508086508037e-20	1.10467498006198e-19	12.0628	7.78886
Slc5a8	9	0.000381915	-0.00142392	2.62575e+08	0.499482	0.0855305	0.111541	0.0475851	0.151108
Lyz2	9	0.00481938	0.00037617	2.63289e+08	0.50084	0.0373164	0.0509408	0.428266	0.259842
Tspo	9	0.000391314	-0.00151213	262656978	0.499638	0.178061	0.221725	0.0475851	0.119927
Nab2	9	0.0119812	0.00381913	264155820	0.502489	3.24545434429533e-05	5.5605494747025e-05	1.07066	0.570853
Ckap4	9	0.0431658	0.00211173	2.65606e+08	0.505248	5.39418860876974e-05	9.1178911044445e-05	3.87818	2.7919
Avpr1a	9	0.00167235	-0.00111932	262740279	0.499797	0.566974	0.626994	0.166548	0.207074
Stac3	9	0.00620115	0.00117807	2.63477e+08	0.501198	0.0137315	0.0196051	0.618606	0.37817
Ndufa4l2	9	0.000544466	-0.00225218	262413296	0.499175	0.0206419	0.0290131	0.0475851	0.212671
Helb	9	0.115005	0.0343181	275724478	0.524496	1.14167715228692e-44	5.82883321573359e-44	10.207	5.06572
Apaf1	9	0.18309	0.0410387	279870132	0.532382	2.93296200536237e-45	1.51518529875563e-44	16.2741	9.18482
Shmt2	9	0.0280344	0.0101445	266290769	0.50655	5.72048329104782e-13	1.33619539578848e-12	2.64097	1.3192
Tafa2	9	0.915592	-0.0534659	266880830	0.507673	0.046474	0.0627859	40.9945	34.7405
Gnptab	9	0.361849	0.143246	299772768	0.570241	7.58913468857215e-133	1.14994684942093e-131	30.5496	15.166
C7h12orf56	9	0.00846715	-0.00499432	262322441	0.499002	0.184498	0.228968	0.737568	0.935431
Kif21a	9	1.23435	0.21345	2.90295e+08	0.552212	2.13609184512847e-34	8.73252853943493e-34	77.0878	51.1345
Prr5	9	0.0836664	0.0181701	2.70693e+08	0.514924	2.53100974529592e-19	7.12137345264147e-19	7.70878	4.602
Chpt1	9	0.50115	0.0789884	289210597	0.55015	8.99712520000241e-47	4.80129339136792e-46	39.567	25.5573
Sdc2	9	0.0157301	-0.153392	2.40801e+08	0.458063	1.63857242109823e-74	1.37649807837658e-73	1.40376	9.7101
Tbc1d30	9	0.227623	0.106908	290683345	0.552951	9.84730176521065e-117	1.31913460397372e-115	20.1999	9.16483
Arhgap8	9	0.00471998	-0.0051481	262340790	0.499037	0.115598	0.148215	0.428266	0.619623
Kics2	9	0.0405045	0.016869	268307627	0.510387	3.95536722201121e-23	1.23571579240542e-22	3.85439	1.75333
Erich5	9	0.000814299	-0.000382698	262807834	0.499925	0.744288	0.781375	0.0713776	0.0863475
Phf21b	9	0.00806098	-0.100892	2.50331e+08	0.476191	4.14536712964451e-41	1.96904938658114e-40	0.832739	5.55342
Sycp3	9	0.0226176	0.00336733	264921139	0.503945	1.47751338781686e-05	2.5719453172225e-05	2.14133	1.34158
Pip4k2c	9	0.111876	0.0403015	275432221	0.52394	1.36696672435501e-41	6.54987215229737e-41	10.1832	5.23202
Usp15	9	0.899769	0.177005	2.98087e+08	0.567035	3.96789993471229e-61	2.73422913959525e-60	64.2398	41.3541
Rgs22	9	0.0560915	-0.0105219	266549812	0.507043	8.45656150375121e-07	1.56032102653398e-06	4.90126	3.39554
Rangap1	9	0.189242	0.0679297	2.83601e+08	0.539479	6.72145101027913e-69	5.22998473937706e-68	17.1068	8.75628
Gns	9	0.244102	0.0761574	2.87265e+08	0.546449	7.32982464361288e-75	6.20969583024481e-74	21.675	11.4802
Stk3	9	0.197172	-0.109486	260576236	0.49568	0.131382	0.166878	16.4406	15.6345
Pick1	9	0.0903487	0.0182111	2.7078e+08	0.515091	2.85876488864679e-17	7.6051652934306e-17	8.54152	5.37673
Atp23	9	0.0459076	0.00169393	2.65455e+08	0.504961	0.000242935	0.000394465	4.06852	3.03256
Sdr9c7	9	0	-0.00191	262595034	0.49952	0.0445359	0.0603115	0	0.0959417
Mlc1	9	0.000199177	-0.091782	252015111	0.479395	6.84110388033467e-41	3.23595072434878e-40	0.0237925	4.14388
Srgap1	9	1.39698	0.449262	324622334	0.617511	1.31711340495379e-171	2.67613496370156e-170	80.1808	47.5215
Creld2	9	0.0267885	-0.00700681	2.62845e+08	0.499996	0.997622	0.998504	2.47442	2.45851
Rxylt1	9	0.198426	0.0595423	2.81783e+08	0.536021	1.3802153873108e-53	8.38795655415427e-53	17.321	9.56618
Mei1	9	0.00146361	-0.00158412	262570767	0.499474	0.174404	0.217521	0.142755	0.247849
Ccdc134	9	0.06279	-0.00719454	2.66288e+08	0.506545	4.99066387161227e-05	8.452629028139e-05	5.82917	4.38134
Spag1	9	0.028351	-0.0508695	2.57875e+08	0.490541	5.37488690518121e-09	1.08429725619249e-08	2.71235	4.53005
Shisal1	9	0.169648	-0.0600236	264477117	0.5031	0.248433	0.301334	15.1796	13.4134
Mybpc1	9	0.00226525	-0.00932511	2.61653e+08	0.497728	0.000188551	0.0003084	0.166548	0.620423
Zfp706	9	0.0968476	0.0164127	2.70284e+08	0.514146	2.53204092640899e-14	6.16708448178709e-14	8.85082	5.85484
Sun2	9	0.0437269	0.00626953	266919741	0.507747	2.48952014188333e-10	5.32246559220016e-10	4.04473	2.44811
Laptm4b	9	0.00279649	-0.0411526	257029562	0.488933	4.30633245907642e-20	1.23873603979462e-19	0.28551	2.49368
Rnf19a	9	0.333591	0.0852408	289893234	0.551448	2.43535804699704e-68	1.87494461073775e-67	28.3369	16.3692
Cerk	9	0.0951162	-0.0207269	265168588	0.504416	0.0318948	0.043953	8.54152	7.38911
Fbln1	9	0.0099862	-0.0320828	259475621	0.493586	1.03559953687604e-08	2.06706154328747e-08	0.856531	2.12591
Matn2	9	0.0184445	-0.0333764	2.58202e+08	0.491164	4.44350316690094e-10	9.39824988083418e-10	1.68927	3.43311
Ankrd46	9	0.121735	0.0276955	274218265	0.521631	5.64690482269093e-28	1.99455864666725e-27	11.2301	6.62957
Tbc1d22a	9	0.33411	0.0264404	282023954	0.536479	3.96187057420683e-31	1.50315688124809e-30	29.3124	19.3802
Vps13b	9	1.03121	0.182496	2.94792e+08	0.560768	4.95407270632164e-48	2.70752506401478e-47	69.5694	46.0832
Tex49	9	0.013952	0.00794294	265337947	0.504738	5.17076805805718e-20	1.48437833757241e-19	1.35617	0.406153
Cox6c	9	0.0968232	0.0196402	2.71194e+08	0.515878	1.7055669504584e-17	4.571683796826e-17	9.2315	5.90521
Tns2	9	0.379476	0.0368259	281821684	0.536094	4.51174223409745e-28	1.59959201812522e-27	31.6679	21.7524
Grhl2	9	0.00668531	0.00402044	2.63941e+08	0.50208	1.08621603548171e-08	2.16529346070794e-08	0.618606	0.202277
Spryd3	9	0.0646655	0.0261721	2.70657e+08	0.514857	1.37306553981186e-27	4.81181994207639e-27	6.0433	3.02936
Pabpc1	9	0.1409	0.0274081	2.74556e+08	0.522273	2.9320999434833e-25	9.66142573036029e-25	12.7766	7.96955
Slc17a8	9	0.00723655	-0.00393265	262417906	0.499183	0.227941	0.278507	0.594813	0.75714
Klf10	9	0.00423937	-0.00446103	262388320	0.499127	0.140021	0.177201	0.404473	0.578049
Snx31	9	0.00200082	0.000816706	263163971	0.500603	0.0137891	0.0196841	0.214133	0.0935431
Cthrc1	9	0.0115488	-0.011679	2.62265e+08	0.498892	0.212298	0.260707	1.09446	1.30641
Ccdc65	9	0.0501997	0.0154516	2.68369e+08	0.510503	3.51434469925832e-17	9.33604301870533e-17	4.66334	2.52327
Stab2	9	0.005942	0.000179133	263145933	0.500568	0.296498	0.353948	0.594813	0.480508
Slc25a32	9	0.127016	0.0283069	274235891	0.521664	2.72984367239854e-27	9.49797718544892e-27	11.468	6.84704
Fkbp11	9	0.0124473	0.00560095	2.64592e+08	0.503319	9.27948987890196e-09	1.85589797578039e-08	1.18963	0.524481
Ncald	9	1.66637	0.985202	397209822	0.755591	0	0	84.9393	35.4137
Rnd1	9	0.0336126	0.0209838	268594777	0.510933	5.69488475497378e-43	2.802239642178e-42	3.16441	0.969011
Arf3	9	0.343464	0.0888622	2.90499e+08	0.552601	3.76052027350366e-69	2.93683666049348e-68	29.3124	17.0304
Calcoco1	9	0.112377	0.00920187	2.70856e+08	0.515234	3.60933488331706e-14	8.74831083447825e-14	10.3022	6.95897
Dcaf13	9	0.162874	0.0148429	2.73552e+08	0.520364	1.47577407011434e-17	3.96512153669127e-17	14.799	10.1442
Amigo2	9	0.0239923	0.0132591	2.6671e+08	0.507348	6.04472523678086e-25	1.97605278814395e-24	2.26029	0.784323
Slc38a4	9	0.00886166	0.000681354	2.63542e+08	0.501322	0.0288077	0.0398637	0.856531	0.590041
Fbxo43	9	0.0021006	-0.00328195	262289267	0.498939	0.0361789	0.0494954	0.214133	0.426141
Scaf11	9	0.222715	-0.0285228	2.70566e+08	0.514684	2.00528871887912e-07	3.79645944927337e-07	19.4385	15.0133
Dram1	9	0.00657521	-0.000425304	2.63261e+08	0.500786	0.130436	0.165837	0.594813	0.436535
Actr6	9	0.151195	0.0392413	276963594	0.526853	1.60802254049086e-36	6.92191355113474e-36	13.5379	7.79606
Mapk8ip2	9	0.0942636	0.0438165	275230738	0.523557	2.36109348942715e-51	1.3753612486766e-50	8.77944	3.98478
Pced1b	9	0.463584	0.168465	3.04666e+08	0.57955	2.58436646322209e-144	4.29530809631021e-143	36.807	18.5791
Ubr5	9	1.09432	0.0471347	268734100	0.511198	0.00940548	0.0136315	72.1865	54.1591
Rpap3	9	0.451156	0.112832	294737585	0.560663	7.97889185680873e-75	6.74947495417097e-74	36.9974	22.1034
Slc38a1	9	0.633198	0.178492	304044968	0.578368	5.07950303308799e-104	6.0760872197206e-103	48.2512	28.1341
Zfp641	9	0.0809757	0.0287654	272919179	0.519159	4.2047943404188e-37	1.83275947309094e-36	7.6374	3.70335
Cfap54	9	0.0903722	-0.0459184	2.6447e+08	0.503088	0.120695	0.15426	7.75636	6.87582
Kif5a	9	1.05886	0.526095	3.53765e+08	0.672949	0	0	70.7114	32.5242
Krt77	9	0	-0.00134708	262540395	0.499416	0.0266767	0.0370508	0	0.116729
Senp1	9	0.141654	-0.0553295	2.6283e+08	0.499968	0.990018	0.992503	12.729	11.9399
Amhr2	9	0.00333675	0.00145909	263319377	0.500898	0.00183632	0.00281641	0.309303	0.129521
Zfpm2	9	0.228328	-0.698892	1.99311e+08	0.379139	3.39203951548974e-218	8.86418203232442e-217	14.2755	35.0195
Dpys	9	0.00646537	0.00180951	263453155	0.501153	0.0156488	0.0222361	0.594813	0.363779
Gtsf1	9	0.000723677	-0.000751883	262717438	0.499753	0.361373	0.423155	0.0713776	0.120727
Pfkm	9	0.128542	0.0113143	2.71771e+08	0.516976	1.5088846620096e-15	3.81511087658456e-15	11.6108	7.86722
Rrm2b	9	0.190323	0.0805155	285785789	0.543635	2.52754068292818e-96	2.77702497025991e-95	16.5596	7.42429
Slc38a2	9	0.337465	0.0558474	2.8692e+08	0.545792	4.65894214197233e-53	2.79437822117027e-52	28.1228	16.9801
Scyl2	9	0.445184	0.142589	3.00596e+08	0.571807	2.59082505695147e-111	3.32887703611026e-110	36.9498	20.115
Krt8	9	0	-0.00123339	2.62669e+08	0.49966	0.0909123	0.11807	0	0.0679587
Adcy6	9	0.0766761	0.00794601	269206977	0.512098	5.32732563286703e-13	1.24573173457984e-12	7.28051	4.71393
Cdk17	9	0.525893	-0.00606641	2.78059e+08	0.528936	3.62439211823544e-15	9.06952335302697e-15	41.4704	29.8339
Csad	9	0.0791107	-0.0226678	2.64771e+08	0.50366	0.0551479	0.0738291	7.25672	6.28418
Txnrd1	9	0.238579	0.0311041	278992021	0.530711	5.8680385983054e-30	2.17155781330753e-29	20.6281	13.4078
LOC100363642	9	0.793926	0.207978	306369579	0.58279	2.55314642778243e-103	3.03059016228598e-102	56.6976	33.6699
Oxr1	9	0.864188	0.198341	2.99214e+08	0.569179	9.93866064884873e-75	8.38222888685921e-74	50.9874	32.306
Prph	9	0.00810117	0.00201162	263485644	0.501214	0.0322555	0.0444249	0.761361	0.518085
Znf740	9	0.125717	-0.0371416	263840955	0.50189	0.432156	0.496692	11.3966	10.4488
Plxnc1	9	0.508238	0.135166	2.96763e+08	0.564515	1.00640838052446e-83	9.62006345052809e-83	37.9729	22.3192
Faim2	9	0.0706043	0.0253912	270540103	0.514634	6.81677741110251e-23	2.1156546885618e-22	6.61432	3.62979
Sp7	9	0	-0.000291119	2.62799e+08	0.499908	0.379291	0.441943	0	0.0183888
Usp44	9	0.000388741	-0.00143648	262638649	0.499603	0.110394	0.142003	0.0237925	0.103137
Rarg	9	0.0287686	0.00605762	2.65848e+08	0.505709	2.67041120754225e-09	5.4577794214069e-09	2.64097	1.4823
Polr2k	9	0.0454782	0.00198965	265887497	0.505783	1.31373396477658e-05	2.29084130229905e-05	4.11611	2.91183
Col2a1	9	0.0199292	-0.00417319	2.6255e+08	0.499435	0.600871	0.65937	1.83202	1.93882
Metap2	9	0.258034	0.0154367	276730464	0.526409	5.93301361101993e-20	1.701471706851e-19	22.4839	15.7624
Ikbip	9	0.0523795	-0.00783172	265158717	0.504397	0.00328587	0.00494058	4.71092	3.74892
R3hdm2	9	1.0899	0.35478	323156255	0.614723	5.15476935072253e-175	1.06132014777422e-173	71.3776	41.2629
Ccdc184	9	0.0118512	0.00716452	2.64733e+08	0.503587	4.18831392782717e-13	9.81820319874032e-13	1.09446	0.376571
Tmpo	9	0.188348	-0.214571	2.42466e+08	0.46123	5.35343833489611e-32	2.07279470153967e-31	16.9641	22.3792
Troap	9	0.00211305	-0.043396	257915422	0.490619	1.34092978849424e-17	3.60910052089419e-17	0.19034	2.06355
Dctn2	9	0.322653	0.0631813	2.86325e+08	0.544661	5.81302406700852e-50	3.28585779707843e-49	28.0276	17.2551
Spats2	9	0.268121	-0.00389406	274340626	0.521863	1.49977727276907e-13	3.56845731268461e-13	22.8646	16.7634
Ano4	9	0.716355	0.196196	3.03652e+08	0.57762	6.68013859539913e-100	7.65646654395747e-99	48.9174	29.0903
Rapgef3	9	0.0721852	0.015956	269649182	0.512939	8.3628660121364e-17	2.19520386466e-16	6.6857	4.00636
Tmcc3	9	0.435868	0.0826427	2.84196e+08	0.540611	5.48482131821747e-42	2.65050284242509e-41	26.6714	17.0952
Lta4h	9	0.0396687	-0.00202606	2.65137e+08	0.504355	0.000805557	0.00126591	3.71163	2.7967
Tmprss12	9	0.00196918	-0.0023963	2.62626e+08	0.499579	0.302488	0.360462	0.19034	0.274233
Elk3	9	0.0243111	-0.0148478	2.62629e+08	0.499585	0.723468	0.763708	2.2365	2.28901
Slc48a1	9	0.0801644	0.0203317	2.70965e+08	0.515442	4.74007783523657e-22	1.4353704509961e-21	7.44706	4.24382
Nedd1	9	0.0314601	-0.0236438	2.61996e+08	0.49838	0.234362	0.285531	2.8551	3.1229
Fgd6	9	0.0626183	-0.0980939	254980968	0.485036	2.40632797936808e-12	5.50341821159905e-12	5.44849	8.13106
Hdac7	9	0.174612	0.0288785	275986380	0.524994	8.05620804145512e-26	2.70119916684083e-25	15.6079	10.0307
Ccdc38	9	0.00232736	-0.000834282	262821288	0.499951	0.894054	0.906651	0.214133	0.223864
Snrpf	9	0.0787981	0.0139128	269412492	0.512489	6.15211264232928e-14	1.48121595099369e-13	7.25672	4.63878
Cers5	9	0.634731	0.228356	313319019	0.59601	3.48960800778189e-165	6.7128518256153e-164	48.4178	25.5453
Vezt	9	0.934613	0.344939	3.2582e+08	0.619791	1.36540777232523e-206	3.41070829716417e-205	65.3343	35.5624
Ndufa12	9	0.0869066	0.0175774	2.70348e+08	0.514267	9.00489443613054e-17	2.35826606370819e-16	7.92291	4.9386
Lima1	9	0.144431	-0.0816042	261062708	0.496605	0.193231	0.239141	12.8956	12.5804
Nr2c1	9	0.463491	0.125728	299051483	0.568869	6.91714348913794e-99	7.83297328709981e-98	37.9015	21.1312
Ube2n	9	0.262339	0.0405198	2.82106e+08	0.536636	1.09593339005878e-39	5.04622514598495e-39	23.0074	14.3017
Gpd1	9	0.00980892	0.00273304	264042592	0.502274	3.03235351263197e-05	5.20015716966852e-05	0.927909	0.470914
Nudt4	9	0.266694	0.119558	2.96333e+08	0.563698	9.63199098364779e-164	1.83830335784541e-162	22.9598	9.36231
Racgap1	9	0.00637744	-0.0293086	259492019	0.493618	9.08547090983141e-10	1.89403300042215e-09	0.571021	1.83968
Ntn4	9	0.044506	-0.0585483	258149637	0.491064	6.71647764128357e-07	1.24520944351498e-06	3.97335	5.61659
Tfcp2	9	0.147946	0.0340398	276126524	0.525261	3.60843765503697e-32	1.40066092341083e-31	13.3238	7.90479
Bltp3b	9	0.270988	-0.0150106	270290771	0.514159	4.95101980907175e-06	8.81161174317821e-06	23.4356	18.8781
Ddx23	9	0.156327	0.00391094	2.71736e+08	0.516908	1.14521937669163e-12	2.64662535135836e-12	14.0376	10.0699
Cradd	9	0.203907	-0.0357668	2.69968e+08	0.513546	3.43095154548338e-07	6.43672884377963e-07	16.9879	13.0033
Cacnb3	9	0.14891	0.0730749	2.8257e+08	0.537518	4.71916245489298e-88	4.7516119418383e-87	13.6093	5.90681
Poc1b	9	0.215109	0.0646057	284127060	0.540479	6.60935741611067e-65	4.80798908222937e-64	18.7485	9.92996
Naca	9	0.0489643	-0.0213016	2.63606e+08	0.501444	0.378611	0.441392	4.97264	4.56922
Asb8	9	0.386015	0.0494732	284576669	0.541335	1.4359227052228e-37	6.32699949958872e-37	31.6441	20.7018
Asic1	9	0.107369	0.00254217	268028466	0.509856	2.40774290402402e-06	4.35269486672542e-06	9.82631	7.60737
Suox	9	0.0265747	0.0101128	2.6608e+08	0.506151	1.08723865504885e-12	2.51434115652276e-12	2.42684	1.18888
Cela1	9	0.00304844	-0.02146	261023097	0.49653	5.33229554087925e-06	9.47728074263627e-06	0.28551	0.977006
Anks1b	9	3.03149	0.547447	2.86629e+08	0.545238	9.04068945506336e-24	2.87091327507396e-23	99.1673	76.6134
Ptges3	9	0.209725	0.0207303	2.76256e+08	0.525507	2.57319353574846e-22	7.8583720600905e-22	18.6058	12.5748
Atp5f1b	9	0.155636	0.0177336	273880412	0.520988	2.3404215973614e-19	6.58839927954603e-19	14.3231	9.62535
Dazap2	9	0.0535505	0.00281804	2.66726e+08	0.507378	3.37536903840208e-07	6.33595076652644e-07	5.02022	3.47549
Smagp	9	0.00184824	-0.000291073	262989404	0.50027	0.390543	0.453467	0.214133	0.159903
Socs2	9	0.204773	0.150642	2.97309e+08	0.565554	0	0	16.9403	3.66257
Baz2a	9	0.0892169	0.00457683	268748890	0.511226	1.43980951908509e-09	2.975980103575e-09	8.30359	5.86603
Acvrl1	9	0.000703122	-0.00580525	262025664	0.498437	0.00108739	0.00169328	0.0713776	0.383767
Dcn	9	0.00733057	-0.0127848	2.61801e+08	0.498009	0.00897741	0.0130456	0.571021	0.965813
Gtsf2	9	0	-0.00100257	2.62698e+08	0.499716	0.122338	0.156161	0	0.0567655
Lum	9	0	-0.00468291	2.62252e+08	0.498869	0.00202077	0.00308844	0	0.226262
Rbms2	9	0.0482569	-0.00357914	2.66221e+08	0.506418	3.09367866912536e-06	5.57019566183627e-06	4.49679	3.13489
Atp5mc2	9	0.0790532	-0.00834223	266999638	0.507899	2.28527713318021e-05	3.94288647884196e-05	7.75636	5.95398
Btg1	9	0.0375768	-0.0425887	259355461	0.493358	5.27975986770574e-05	8.93069120821049e-05	3.40233	4.63878
Zc3h10	9	0.00864224	-0.0253939	2.60867e+08	0.496233	0.000128806	0.000212727	0.880324	1.62381
Kitlg	9	0.228707	0.0322219	2.75558e+08	0.524179	1.63048375586099e-22	5.00730375647347e-22	16.5358	11.0005
Nckap1l	9	0.000600438	-0.0156143	261101234	0.496679	3.10376986634128e-07	5.83063868056547e-07	0.0475851	0.711567
Pa2g4	9	0.0715592	0.0210997	2.70604e+08	0.514756	2.21670368122814e-23	6.97534804174531e-23	6.63812	3.60501
Pde1b	9	0.0354173	-0.0301472	259758503	0.494125	0.000307954	0.000497377	3.44992	4.54843
Eea1	9	0.679598	0.168009	3.02424e+08	0.575285	1.32987295371673e-90	1.3748765667579e-89	51.4157	30.8476
Ppp1r1a	9	0.0841101	0.046936	275857598	0.524749	1.57425802192523e-70	1.26252817565732e-69	8.08946	3.10371
Mrpl42	9	0.0428026	0.00312975	2.65645e+08	0.505322	4.09028678177335e-05	6.97146410547884e-05	3.87818	2.77991
Slc11a2	9	0.105464	0.0348274	274265866	0.521721	3.3428454377767e-35	1.39684065451599e-34	9.63597	5.13448
Rassf9	9	0.00155985	-0.0280652	2.59221e+08	0.493103	4.52367093529132e-13	1.05882698783049e-12	0.166548	1.54386
Dusp6	9	0.0376091	0.0084022	267148395	0.508182	7.75198918387953e-15	1.91974468985825e-14	3.44992	1.78212
Gls2	9	0.0305227	0.0122956	267042473	0.50798	1.34386054485829e-17	3.61641559172416e-17	2.99786	1.38876
Epyc	9	0.000642834	-0.00135319	2.62718e+08	0.499754	0.309005	0.367484	0.0475851	0.0967412
Slc6a15	9	0.322319	0.169679	3.03045e+08	0.576466	2.2989524500429e-199	5.47685923091566e-198	27.2662	11.3035
Dnajc22	9	0.000231521	-0.00216546	262541936	0.499419	0.0445784	0.0603546	0.0237925	0.139915
Nts	9	0.0169055	-0.012	2.61993e+08	0.498375	0.116705	0.149521	1.47514	1.78691
Krt18	9	0.000272063	-0.00467733	261993451	0.498376	0.000358955	0.000577224	0.0237925	0.348588
Letmd1	9	0.125473	0.0263134	273951734	0.521124	5.46353701922993e-26	1.83733200967412e-25	11.3728	6.86223
Atp2b1	9	1.66885	0.660357	349621712	0.665066	0	0	88.4368	49.4443
Csrnp2	9	0.0830605	0.0240096	2.71377e+08	0.516226	6.16181299037148e-24	1.96774873950837e-23	7.6374	4.28859
Slc4a8	9	0.578761	0.328431	3.32681e+08	0.632841	0	0	45.6817	17.7364
Kcnv1	9	0.089993	0.0722702	2.81024e+08	0.534576	4.43528380021343e-269	1.45439634421671e-267	8.32739	1.38316
Alx1	9	0.000463606	-0.0032058	2.62457e+08	0.499258	0.0302647	0.0418016	0.0475851	0.195881
Pfdn5	9	0.157768	0.0351912	2.76521e+08	0.52601	2.58263356264167e-31	9.84042478578543e-31	14.3707	8.70431
Spryd4	9	0.0113128	0.00230943	2.63972e+08	0.502139	0.000714898	0.00112793	1.07066	0.640411
Trhr	9	0.00469746	-0.00736474	261520989	0.497477	0.000621199	0.00098439	0.404473	0.908248
AABR07057423.1	9	0.00869878	0.00212642	2.63674e+08	0.501573	0.00458455	0.00681441	0.808946	0.4933
Myg1	9	0.0375167	0.00387678	2.65598e+08	0.505233	1.48568490021818e-05	2.5859046741578e-05	3.47371	2.39854
Tmtc2	9	0.40808	-0.427951	2.19932e+08	0.418364	1.3702685165572e-94	1.47968092957665e-93	28.0276	38.5294
Aaas	9	0.124428	0.0270374	2.7433e+08	0.521844	3.59808477690214e-28	1.27913495229091e-27	11.3728	6.71752
Tuba1a	9	1.08482	0.511449	3.53727e+08	0.672877	0	0	71.0445	32.6226
Smarcc2	9	0.752837	0.109503	2.89899e+08	0.551459	1.28481814725695e-38	5.7996069756329e-38	56.2693	37.6867
Cdk4	9	0.244863	0.0488726	2.82349e+08	0.537097	1.85358866005968e-43	9.23044766337546e-43	21.6988	13.1632
Atg101	9	0.0822798	0.0205119	270929616	0.515375	1.78444413357933e-21	5.32231221299009e-21	7.51844	4.33576
Ddn	9	0.00398062	0.00185152	2.63396e+08	0.501044	0.00162525	0.00250218	0.38068	0.171895
Tspan31	9	0.0330237	0.00202738	2.65148e+08	0.504378	0.000164634	0.000270347	3.11682	2.21625
Cbx5	9	0.267931	-0.0854635	2.61719e+08	0.497854	0.506172	0.569356	23.0312	21.0216
Agap2	9	0.154103	0.0738694	2.82838e+08	0.538028	7.38139794470075e-86	7.2390545894161e-85	14.0852	6.26019
Prkag1	9	0.157397	0.00935861	273034800	0.519379	2.07700663719437e-16	5.36986830127604e-16	14.3231	9.8708
Hnrnpa1	9	0.712573	0.103963	288834022	0.549433	1.07926900357225e-36	4.6659361910609e-36	52.7242	36.0285
Os9	9	0.216819	0.0677606	284809945	0.541779	6.54959222299424e-66	4.84966754576199e-65	19.5575	10.4792
Prim1	9	0.307846	-0.00594506	273684379	0.520615	4.93659992948754e-11	1.08044177815069e-10	25.5532	19.385
Copz1	9	0.150063	-0.000746332	271367573	0.516208	6.3938890080628e-12	1.44251027614497e-11	13.7521	9.89718
Atp6v1c1	9	0.459246	0.0997869	2.92879e+08	0.557128	3.42773693330083e-64	2.47759742761906e-63	37.8777	23.2667
Mbd6	9	0.0498515	-0.0035536	2.65363e+08	0.504785	0.0010537	0.00164219	4.59196	3.56583
Prr13	9	0.0263598	0.0053322	265757290	0.505536	3.98139567731023e-09	8.08560341640262e-09	2.5458	1.42393
Atf1	9	0.150303	-0.0103644	270290124	0.514158	3.23341358992492e-09	6.58941370587459e-09	13.7521	10.2226
Dip2b	9	1.22854	0.497863	3.4441e+08	0.655152	0	0	77.3257	40.816
Pcbp2	9	0.286833	-0.0175296	2.72271e+08	0.517925	9.69806752975031e-09	1.93801617718046e-08	24.9584	19.2219
Rhebl1	9	0.0962367	0.0514513	2.76494e+08	0.52596	9.54720948860857e-68	7.24615283170265e-67	8.85082	3.59302
Map3k12	9	0.108073	0.0373088	274678694	0.522506	9.24081283600431e-37	4.00419507225432e-36	9.92148	5.27439
Lmbr1l	9	0.330808	0.0928044	290705926	0.552994	4.69732295303785e-75	3.99943497144366e-74	27.6945	15.6329
Pkhd1l1	9	0.00982359	-0.00397211	2.62699e+08	0.499719	0.70552	0.750264	0.856531	0.909847
Tarbp2	9	0.0556606	0.00429854	266510919	0.506969	2.5336352742214e-06	4.57589885889683e-06	5.11539	3.65618
Nr4a1	9	0.0287557	0.0187301	2.67931e+08	0.509671	8.48575343799779e-42	4.08325801410285e-41	2.71235	0.77313
Atf7	9	0.501057	0.0403027	284391235	0.540982	6.70600974478744e-31	2.53354718694305e-30	39.567	26.7381
Kansl2	9	0.160204	-0.0042159	271196727	0.515883	7.83997022645654e-11	1.70468169824105e-10	14.5848	10.7055
Azin1	9	0.191559	0.0231571	275464994	0.524002	7.57924255907948e-22	2.28264209412277e-21	16.7261	11.2292
Il23a	9	0.00082789	-0.000652841	262770006	0.499853	0.553009	0.614069	0.0713776	0.100739
Itga5	9	0.00120052	-0.00679382	261931714	0.498258	0.000973721	0.0015213	0.118963	0.466916
Pan2	9	0.0639776	-0.00830479	2.65688e+08	0.505404	0.00123504	0.00191531	5.94813	4.73632
Scn8a	9	1.17019	0.399212	3.25811e+08	0.619773	4.81420927134559e-187	1.07034239113974e-185	74.8989	42.7812
Kcnh3	9	0.0691493	0.0470558	2.75244e+08	0.523582	2.63034248064541e-102	3.09411339170657e-101	6.59053	1.84688
Mcrs1	9	0.0791993	0.0232249	270553777	0.51466	4.92581713362586e-20	1.41525591731679e-19	7.25672	4.24942
Krt75	9	0	-0.000236992	262796778	0.499904	0.369123	0.430982	0	0.0191883
Mettl7a	9	0.0487993	0.00111764	2.66196e+08	0.506371	4.30551845763874e-06	7.68774692751514e-06	4.52058	3.18526
Fam186b	9	0	-7.11e-05	2.62837e+08	0.49998	0.681889	0.727274	0	0.00399757
Mfsd5	9	0.00693613	0.000505293	2.63369e+08	0.500992	0.0652169	0.0864301	0.666191	0.466916
Rims2	9	1.67936	0.00984863	242457593	0.461214	2.63971037817615e-18	7.23896036223765e-18	83.8925	66.4356
Prpf40b	9	0.448665	0.137756	2.98955e+08	0.568686	1.67109590835482e-99	1.90760988570665e-98	37.0926	20.8209
Rab5b	9	0.255901	0.0350309	2.80256e+08	0.533117	8.29851059289606e-33	3.27201719895387e-32	22.1746	14.2921
Acvr1b	9	0.211581	0.0828627	2.86575e+08	0.545137	1.12132832493815e-83	1.07004960266289e-82	18.9864	9.42947
Tamalin	9	0.00377427	0.000744891	263252816	0.500772	0.0305076	0.0421132	0.356888	0.202277
Fmnl3	9	0.132343	-0.0113684	270111112	0.513818	3.05434770726092e-10	6.5111885235359e-10	11.7297	8.43647
Pou6f1	9	0.221786	-0.00835481	272919929	0.519161	2.84916935555923e-12	6.50221559499249e-12	19.1054	13.9795
Cdk2	9	0	-0.0175079	260417880	0.495379	3.83552346156472e-10	8.13259287456475e-10	0	0.924238
Nckap5l	9	0.109435	0.00254635	2.70106e+08	0.513809	7.60895544749235e-12	1.71367962385448e-11	10.088	7.01174
Tmbim6	9	0.210046	0.0139059	276052278	0.525119	1.29595777117387e-21	3.88033469084423e-21	18.6771	12.6315
Pmel	9	0.0014205	-0.00877114	261792501	0.497994	0.000313443	0.000505857	0.118963	0.519684
Smarcd1	9	0.437642	0.0908066	2.91181e+08	0.553897	2.11429357208436e-59	1.41280057495771e-58	35.8078	22.1713
Bcdin3d	9	0.0890716	-0.00309724	267794425	0.509411	7.10125460620351e-07	1.31496686733863e-06	8.2798	6.17145
Dgka	9	0.0928596	0.0175135	271328103	0.516133	2.88245808059623e-21	8.54624418869045e-21	8.25601	4.85545
Soat2	9	0	-0.000157761	2.6282e+08	0.499948	0.508637	0.57122	0	0.0103937
Nudcd1	9	0.116427	0.0284709	2.73215e+08	0.519723	2.82221221115692e-25	9.30114408589666e-25	10.2546	6.11068
Pym1	9	0.0898984	0.0100151	269956950	0.513524	3.60496672862363e-14	8.73897029433438e-14	8.2798	5.38633
Zfp385a	9	0.0578075	0.004746	266278105	0.506526	2.3572701054686e-05	4.06462186696677e-05	5.35332	3.99197
Eny2	9	0.214858	0.0267382	276440893	0.525859	8.08071912803957e-23	2.50244476041714e-22	18.6771	12.6243
Mmp19	9	0.00227293	0.00047056	263096636	0.500474	0.0832845	0.108838	0.214133	0.119128
Tmem198b	9	0.0206382	0.00168901	2.6445e+08	0.503049	0.000758461	0.00119444	1.95099	1.33119
Dnajc14	9	0.165023	0.0523422	281178635	0.534871	2.74768455694893e-59	1.83315671187488e-58	15.3462	7.90559
Ebag9	9	0.113487	0.0194042	2.72148e+08	0.517692	3.38908146224038e-20	9.77865427511722e-20	10.0642	6.28658
Gpr84	9	0	-0.00140301	2.62664e+08	0.499652	0.0871934	0.11357	0	0.0695577
Ormdl2	9	0.0760232	0.00497291	2.68396e+08	0.510555	3.0017170735389e-10	6.40059831924828e-10	6.97121	4.72033
Stat2	9	0.0643919	0.0257022	271178809	0.515849	1.02644146097461e-34	4.23491247415951e-34	5.90055	2.67677
Sarnp	9	0.569274	0.0971015	2.91513e+08	0.554529	2.19729128196105e-50	1.25203588444785e-49	45.0631	29.0863
Sybu	9	1.96506	1.15888	413468232	0.786518	0	0	92.1009	40.5937
Gdf11	9	0.0144126	-0.0075972	262706689	0.499733	0.773376	0.803214	1.37997	1.42313
Ikzf4	9	0.143608	0.0542422	2.79849e+08	0.532343	5.92096736884655e-59	3.92865436434483e-58	13.4428	6.7471
Ddit3	9	0.0200468	-0.00950753	2.6243e+08	0.499206	0.460959	0.525176	1.78444	1.93003
Krt2	9	0.00411167	0.00164664	263450854	0.501148	0.0012301	0.00190782	0.428266	0.198279
Smg5l1	9	0.778603	0.505294	3.56832e+08	0.678781	0	0	54.6276	18.0554
Cd63	9	0.0040571	-0.0698424	2.54432e+08	0.483992	9.80722163101486e-29	3.53084922900421e-28	0.404473	3.59381
Igfbp6	9	0.000261578	-0.000943384	262733207	0.499783	0.280584	0.33663	0.0237925	0.0671592
Mars1	9	0.278717	0.0903037	2.89646e+08	0.550977	3.02310560106381e-80	2.76523811199084e-79	24.3635	13.116
Erbb3	9	0	-0.00853559	261733419	0.497881	2.34916116490229e-05	4.05105091848024e-05	0	0.423742
Bloc1s1	9	0.0122906	-0.0166957	2.61645e+08	0.497713	0.0227394	0.0318243	1.23721	1.68138
Sp1	9	0.131421	-0.00132836	2.70568e+08	0.514688	1.67969221169033e-11	3.73201463803426e-11	11.7059	8.32534
Aard	9	0.00522031	-0.00122386	2.62971e+08	0.500235	0.65545	0.704739	0.499643	0.451725
Ext1	9	2.00463	0.656437	3.42936e+08	0.652349	1.06520144919363e-262	3.39465512495365e-261	90.8161	60.9254
Itga7	9	0.000347361	-0.00441325	262220391	0.498808	0.00254205	0.00385598	0.0237925	0.262241
Larp4	9	0.466985	0.114364	2.95598e+08	0.562301	1.18960845587871e-78	1.06575365145336e-77	37.5208	22.1521
Ywhaz	9	0.513066	0.1893	3.07949e+08	0.585796	1.51784047100709e-148	2.60687949853654e-147	41.399	21.7836
Tmem74	9	0.0703098	0.0531769	275763592	0.52457	4.82853650659383e-143	7.97060457735693e-142	6.30502	1.37756
Rnf41	9	0.310386	0.096848	291970569	0.5554	8.58315258508367e-88	8.6217285517582e-87	26.6952	14.3089
Rspo2	9	0.345531	0.27069	3.15358e+08	0.599889	0	0	24.4111	4.1103
Cnpy2	9	0.157222	0.0162663	272906113	0.519134	1.03954183624145e-16	2.71489200959368e-16	13.6807	9.3823
Eif3e	9	0.249387	0.0600003	2.82903e+08	0.538151	1.59720658290911e-46	8.48082244992003e-46	21.4609	12.9329
AC094643.2	9	0.00548721	0.000509158	2.63274e+08	0.500811	0.0866384	0.112916	0.523436	0.360581
Cs	9	0.304715	0.0757088	287776371	0.547421	3.9398391814773e-61	2.71709737460712e-60	26.3859	15.4546
Baalc	9	0.248154	0.119865	2.92935e+08	0.557234	3.62946663543175e-131	5.41740951401086e-130	21.4133	9.5382
Espl1	9	0.00409854	-0.0308378	258973178	0.492631	8.2468634738985e-13	1.91524778462729e-12	0.333095	1.8029
Coq10a	9	0.160888	0.0541387	2.7955e+08	0.531772	2.51714189035899e-53	1.51779098862754e-52	13.9662	7.27877
RGD1564744	9	0.000929871	-0.000202803	262903918	0.500108	0.613554	0.669999	0.0951701	0.0735553
Csmd3	9	3.17306	1.54823	4.02669e+08	0.765975	0	0	98.4535	53.8497
Timeless	9	0.0139636	-0.0237823	2.60981e+08	0.496451	0.00147373	0.00227405	1.40376	2.09153
RGD1563124	9	0	-0.000109016	2.62828e+08	0.499964	0.58236	0.640464	0	0.00719562
Rps12l4	9	0.00269437	0.000273387	263101713	0.500484	0.131483	0.166981	0.261718	0.1647
AABR07056686.1	9	0.000845207	-0.000199412	262866664	0.500037	0.852224	0.870305	0.0713776	0.0639611
Hoxc4	9	0.000160062	-0.00230328	262386373	0.499123	0.0109324	0.0157599	0.0237925	0.199079
Angpt1	9	0.187591	-0.0135734	2.67129e+08	0.508145	0.000411873	0.000659697	11.468	9.46065
Myl6	9	0.0262549	-0.0247704	2.61901e+08	0.498201	0.186547	0.231409	2.80752	3.1245
Smug1	9	0.0502054	0.0117052	268154141	0.510095	3.67563724193061e-15	9.19504774542464e-15	4.75851	2.68717
Lrp12	9	0.225295	-0.00998195	2.72303e+08	0.517987	1.71862130342715e-10	3.69058172692965e-10	19.8668	14.9045
Ccn3	9	0.0139682	0.00608198	2.64689e+08	0.503503	1.59524838731414e-08	3.16035562245369e-08	1.30859	0.606032
Ccnt1	9	0.227221	0.0149999	2.76699e+08	0.526349	6.95522486834403e-22	2.09582135202575e-21	20.414	13.9035
Tnfrsf11b	9	0.0155962	-0.00710508	2.63469e+08	0.501183	0.17199	0.214684	1.47514	1.22645
LOC120093525	9	0.00218379	-0.000939076	262912933	0.500125	0.729772	0.769741	0.237925	0.212671
Fzd6	9	0.0101615	-0.0241752	2.60684e+08	0.495884	7.26885165791707e-05	0.000121969	0.999286	1.8085
Ankrd52	9	0.09227	0.0194938	271769851	0.516973	3.10727365068419e-22	9.46219975448577e-22	8.70807	5.13848
Taf2	9	0.270852	0.0588748	2.84758e+08	0.541679	1.7086272529661e-51	9.97345103741653e-51	23.6498	14.0499
Esyt1	9	0.107292	0.0656261	2.79803e+08	0.532254	4.36804861466116e-107	5.40784794232029e-106	9.92148	3.42112
Slc39a5	9	0.00389119	0.00121623	263247396	0.500761	0.0241106	0.0336601	0.333095	0.18069
Dscc1	9	0.00451018	-0.0278225	259449592	0.493537	9.77180416602474e-11	2.11714114239919e-10	0.404473	1.69177
Dcstamp	9	0.000747991	-0.000543249	262769981	0.499853	0.552881	0.614006	0.0713776	0.100739
Utp23	9	0.0234869	0.00260741	264859519	0.503828	4.69144491345432e-05	7.95980085027805e-05	2.21271	1.43433
Nabp2	9	0.0643241	0.0171846	2.69471e+08	0.5126	2.01456576853756e-18	5.54160552945409e-18	5.99572	3.40353
Enpp2	9	0.0373049	-0.137366	249018668	0.473695	8.26829806836108e-35	3.41799247965883e-34	3.16441	8.2278
Rad21	9	0.0911053	-0.0239186	2.64381e+08	0.502917	0.155043	0.194819	8.20842	7.34753
Mal2	9	0.0866348	0.0498185	275694533	0.524439	6.09841337675676e-68	4.64518608150629e-67	8.06567	3.15088
Emc2	9	0.224869	0.0398043	279596898	0.531862	5.23044693007546e-34	2.12039072921866e-33	19.7716	12.4844
Sntb1	9	0.00953628	-0.209889	238060861	0.45285	2.27683962552151e-90	2.34532431043713e-89	0.761361	10.1386
Zhx2	9	0.0505707	-0.228329	235863969	0.448671	1.91435960222394e-78	1.7114374843882e-77	4.61575	14.3952
Derl1	9	0.0810719	-0.0213793	264585753	0.503307	0.0945622	0.122641	7.70878	6.78947
Tbc1d31	9	0.155537	-0.0409342	265359942	0.50478	0.0638174	0.0847207	14.0138	12.1998
LOC690840	9	0.00153035	-0.000453242	2.62957e+08	0.500208	0.453907	0.518149	0.166548	0.124724
Has2	9	0.0334126	0.0130251	267579781	0.509003	9.80803060604758e-27	3.35817794546108e-26	2.92648	1.10493
Samd12	9	1.37388	0.604204	3.5069e+08	0.667099	0	0	78.3012	40.5058
Deptor	9	0.0481269	-0.0325995	259711496	0.494035	0.000760942	0.00119812	4.33024	5.4271
Eif3h	9	0.282353	0.0440386	282545537	0.537471	1.23090899147684e-38	5.55921832736657e-38	24.6966	15.6169
Trps1	9	0.31229	-0.370366	226968572	0.43175	2.33805933149931e-76	2.02934470132076e-75	20.5092	30.8572
Anxa13	9	0.00143299	0.000383506	262985414	0.500263	0.198615	0.245305	0.118963	0.0663597
Sqle	9	0.561852	0.23532	315244945	0.599673	2.14934765830611e-207	5.40071291774963e-206	43.0407	20.6107
Washc5	9	0.252137	0.0453883	281660692	0.535788	4.98084254318083e-39	2.26336520702166e-38	22.1271	13.8196
Nsmce2	9	1.10908	0.221725	299237295	0.569223	5.79921130296958e-61	3.98645905270098e-60	72.5196	47.4759
Med30	9	0.0806692	0.0184915	2.71278e+08	0.516038	1.22964820651294e-23	3.89316019307155e-23	7.58982	4.24382
Fer1l6	9	0.0271833	0.00597127	265823540	0.505662	4.04186400769625e-09	8.20644298765581e-09	2.64097	1.49269
Klhl38	9	0.000763145	0.000100495	262921314	0.500141	0.391822	0.45492	0.0713776	0.0431737
Tmem65	9	0.341874	0.0559352	2.84784e+08	0.541729	2.37241538766219e-42	1.15268443291848e-41	28.4321	18.0706
Ndufb9	9	0.241883	0.0445351	280067750	0.532758	9.84750448942163e-34	3.96938090311618e-33	21.0326	13.455
Tatdn1	9	0.176634	0.03019	2.76321e+08	0.525631	7.44366984317958e-27	2.55740647160697e-26	15.822	10.1234
Oaz1	9	0.0529795	-0.00251892	2.66712e+08	0.507351	9.8975101445749e-07	1.82006178754736e-06	5.30573	3.76411
St3gal1	9	0.718607	0.600163	376807957	0.716781	0	0	51.5822	7.91839
Trib1	9	0.0102795	-0.00487275	2.63125e+08	0.500529	0.466883	0.530608	0.975494	0.864275
Fbxo32	9	0.192961	0.161266	2.99083e+08	0.56893	0	0	15.7744	1.84368
LOC500877	9	0.0051316	0.00224447	2.63607e+08	0.501446	3.02144506944339e-05	5.18249681405285e-05	0.475851	0.186287
Adat3	9	0.00409857	0.00112526	2.63315e+08	0.50089	0.012701	0.018209	0.38068	0.202277
Lratd2	9	0.0225268	0.0143563	2.66763e+08	0.507449	2.47546384237148e-32	9.65072959066377e-32	2.09374	0.599635
Abhd17a	9	0.0126934	-0.00032689	2.63768e+08	0.501752	0.0206739	0.0290557	1.2848	0.929835
Colec10	9	0.000175611	-0.00105775	262657524	0.499639	0.132343	0.168035	0.0237925	0.0959417
RGD1310852	9	0.0187081	0.00357151	2.64626e+08	0.503383	2.86471011319163e-05	4.91962046129543e-05	1.73685	1.05296
Ap3d1	9	0.203271	0.050053	280914465	0.534368	1.76060776938951e-44	8.94308719223987e-44	18.2727	10.7295
Zhx1	9	0.0696003	-0.00432148	266142579	0.506269	0.000299729	0.000484323	6.49536	5.1049
Asap1	9	1.11371	-0.0101945	265607266	0.50525	0.222308	0.272134	69.7597	53.5418
Izumo4	9	0.0411585	0.0170968	2.68252e+08	0.51028	6.53077721126679e-22	1.96897021140535e-21	3.90197	1.82529
Atad2	9	0.0262519	-0.0737758	2.56074e+08	0.487115	1.3942441406198e-14	3.4218510291241e-14	2.37925	4.86424
Mob3a	9	0.107082	0.0361263	275036599	0.523187	1.24702852851313e-40	5.85948176634137e-40	9.82631	5.01615
Tcf3	9	0.0601615	0.00999256	2.68416e+08	0.510593	1.8450529859025e-13	4.37649350908251e-13	5.61504	3.41872
Ntaq1	9	0.151849	0.0476754	2.78536e+08	0.529843	8.3806967331341e-47	4.47514978651417e-46	13.6807	7.37312
Tmem71	9	0.0136529	0.011431	2.65917e+08	0.505839	7.12316181801835e-70	5.64337810824905e-69	1.30859	0.139915
Arid3a	9	0.0270613	0.007171	2.6559e+08	0.505218	7.13805551132003e-08	1.37561845830817e-07	2.56959	1.51508
Kcnq3	9	2.16833	1.01553	3.8114e+08	0.725022	0	0	92.8384	49.972
Atp8b3	9	0.00631322	0.00290116	263606126	0.501444	0.000639204	0.00101151	0.571021	0.282228
Dnaaf11	9	0.0145559	-0.0140503	262308722	0.498976	0.299599	0.357335	1.42755	1.61822
Plk5	9	0.0286624	0.0115714	2.66506e+08	0.50696	1.66085583265295e-14	4.06913272370445e-14	2.71235	1.3104
Apc2	9	0.200192	0.0453611	2.80113e+08	0.532845	1.62630374672952e-41	7.77713835640418e-41	17.773	10.5088
Klf16	9	0.0085853	0.00310367	263880236	0.501965	0.000186082	0.000304566	0.832739	0.438933
Kiss1r	9	0.00453047	0.000569465	263058666	0.500402	0.385323	0.448356	0.428266	0.347789
Myc	9	0.0347281	0.0142757	2.67651e+08	0.509139	1.67135630355846e-21	4.98939510935747e-21	3.30716	1.46071
Zfat	9	0.258027	0.0986388	2.90235e+08	0.552098	7.86747904761833e-97	8.71166878115025e-96	22.1984	11.0037
Atp5f1d	9	0.0158239	-0.00262168	263743583	0.501705	0.057419	0.0767242	1.66548	1.316
Cbarp	9	0.277327	0.109443	291916182	0.555296	7.0014183245397e-99	7.9231240280234e-98	24.1732	12.3269
Efr3a	9	0.313106	0.0243875	278952387	0.530636	4.06593634623635e-24	1.30407845123056e-23	25.6246	17.6245
Phf20l1	9	1.0917	0.148548	2.87367e+08	0.546643	3.66435110208736e-28	1.30242033521774e-27	71.0445	49.5355
Stk11	9	0.0469485	-0.00889401	2.64627e+08	0.503386	0.0220856	0.0309424	4.42541	3.67057
Midn	9	0.0216526	-0.00233847	264061430	0.50231	0.0182926	0.0258365	2.04616	1.56785
Mrpl13	9	0.0532869	-0.0123947	264291650	0.502748	0.0858135	0.111867	4.97264	4.32617
Onecut3	9	0.00305337	0.000839722	2.63141e+08	0.500559	0.0897255	0.116609	0.28551	0.173495
R3hdm4	9	0.0515452	0.021205	2.69486e+08	0.512629	5.9060832757016e-25	1.93147344091389e-24	4.97264	2.41613
Reep6	9	0.00282332	0.00107135	2.63222e+08	0.500712	0.00977016	0.0141456	0.261718	0.119128
Pcsk4	9	0.00830397	0.003273	2.63753e+08	0.501722	0.000762974	0.00120099	0.761361	0.416547
Tg	9	0.053959	0.0389174	272932971	0.519186	3.68366352470658e-102	4.32416783902322e-101	5.04402	1.19208
Cirbp	9	0.229668	-0.00420833	273367632	0.520012	1.49209148324447e-12	3.43703091054931e-12	20.414	15.0341
Gamt	9	0.00055969	-0.00617654	262143188	0.498661	0.00291248	0.00439862	0.0713776	0.338994
Ndufs7	9	0.0215783	0.00122951	264480717	0.503107	0.000946463	0.00147981	2.06995	1.43753
Pwwp3a	9	0.0933963	0.0254141	2.71829e+08	0.517086	1.26007286246414e-23	3.98725738483902e-23	8.39876	4.85865
Efna2	9	0.00100738	4.01314566072349e-05	2.62914e+08	0.500128	0.538384	0.601012	0.0951701	0.0695577
Sla	9	0.174747	0.1213	292266294	0.555962	2.14981658960051e-267	6.96885202117448e-266	15.3462	3.99197
Mex3d	9	0.0198602	0.00783479	2.65666e+08	0.505361	1.07118389056224e-12	2.47788772505656e-12	1.97478	0.895456
Sbno2	9	0.104961	0.0356124	2.75171e+08	0.523444	8.77831696551253e-43	4.30203381350824e-42	9.70735	4.84346
Ndrg1	9	0.160283	0.110051	2.89222e+08	0.550172	2.18499056285272e-217	5.6923695859841e-216	14.109	3.98877
Gpx4	9	0.0258261	-0.00225225	264651974	0.503433	0.00200705	0.00306802	2.73614	2.02757
Rps15	9	0	-0.0206502	260728902	0.49597	5.13493657994561e-09	1.03786331207706e-08	0	0.80591
Misp	9	0.0060617	0.0024857	263528541	0.501296	0.00235549	0.00358066	0.547228	0.287825
Col14a1	9	0.04969	0.00361203	265319504	0.504703	0.00030564	0.000493732	3.78301	2.80789
Palm	9	0.255094	0.11688	2.93294e+08	0.557918	1.22124634948403e-126	1.75499919562908e-125	22.365	10.2114
Fstl3	9	0.00722932	0.00360077	263840538	0.50189	2.23678912754781e-05	3.86001220365002e-05	0.689983	0.31181
Kcnk9	9	0.0930791	0.0586251	277392953	0.52767	9.94851915772338e-99	1.12282755091754e-97	8.2798	2.70076
Rnf126	9	0.0273096	0.00705544	265801899	0.505621	5.80303759593845e-09	1.1684494618849e-08	2.64097	1.50229
Fgf22	9	0.00183245	-0.000439391	262889025	0.50008	0.80815	0.830444	0.19034	0.174294
Mier2	9	0.0203741	0.000153199	264426875	0.503005	0.00123742	0.00191865	2.02236	1.40794
Ago2	9	0.162055	-0.0127142	269988001	0.513584	6.27064931559161e-08	1.21230650210151e-07	14.9417	11.4139
Oc90	9	0.00818741	0.00492127	2.64237e+08	0.502644	1.03773488622999e-10	2.24661799356394e-10	0.785153	0.255844
AABR07058254.1	9	0.010934	0.00673746	2.64521e+08	0.503184	1.11923464908094e-11	2.50313624085436e-11	0.975494	0.338194
Med16	9	0.0556874	0.0149415	268259538	0.510296	1.53136244262162e-14	3.75295375131596e-14	5.04402	2.94061
Vom2r53	9	0.00485407	0.00295887	263610872	0.501453	7.30094071916621e-06	1.28725118388787e-05	0.452058	0.161502
Adcy8	9	0.336343	0.0403318	2.82659e+08	0.537687	4.76737601235662e-38	2.12152603997615e-37	25.5056	16.1454
Polr2e	9	0.024258	-0.00206834	2.64082e+08	0.50235	0.0266061	0.0369617	2.33167	1.84528
Ccn4	9	0.00749694	0.00434858	264214709	0.502601	4.05621185859206e-13	9.51641086050341e-13	0.713776	0.192683
Arhgap45	9	0.00142364	-0.0151972	261354838	0.497161	8.74170559782414e-06	1.53585655031693e-05	0.118963	0.685983
Fam91a1	9	0.131909	0.0197217	273658663	0.520566	1.1276193273946e-22	3.47680920223718e-22	12.0866	7.60258
Slc45a4	9	0.0896463	0.0161863	270657413	0.514857	3.75723034557936e-17	9.97036629433073e-17	8.37497	5.24241
Chrac1	9	0.00456737	-0.00443692	2.62461e+08	0.499265	0.212739	0.26121	0.428266	0.574051
Abca7	9	0.0159427	0.00406958	264310508	0.502784	0.000585075	0.00092862	1.61789	1.05936
Trappc9	9	0.527495	0.0124648	2.77961e+08	0.52875	7.82625050579153e-15	1.93785263981596e-14	41.5418	30.3935
Cyrib	9	0.793653	0.171226	299264522	0.569275	1.11912125134599e-69	8.82106430411275e-69	57.5779	36.5002
Cnn2	9	0.000646595	-0.00748871	2.61726e+08	0.497867	5.84408446449303e-05	9.857757568409e-05	0.0475851	0.474112
Rps19l1	9	0.00120006	0.000707605	2.63015e+08	0.50032	0.0252526	0.0351937	0.0951701	0.031181
Tmem259	9	0.0825042	0.0188373	270826495	0.515179	7.19259334940303e-20	2.05817706591913e-19	7.78016	4.61719
Dennd3	9	0.0933682	0.0222342	272356797	0.51809	6.15456328528823e-27	2.12137605446238e-26	8.49393	4.71633
Mroh5	9	0.0671883	0.0491819	2.75032e+08	0.523178	4.4512531299677e-125	6.30600380864314e-124	6.06709	1.41754
Grin3b	9	0.000609189	-0.000454803	262837189	0.499981	0.929226	0.93823	0.0713776	0.0751543
Wdr18	9	0.0626625	0.0116821	268387358	0.510539	1.68703213541554e-12	3.87661361636476e-12	5.87675	3.69535
Giot1	9	0.0324053	0.00802637	265955841	0.505913	2.01147308896701e-08	3.96873991046504e-08	2.99786	1.8013
Shc2	9	0.26424	0.145005	2.97814e+08	0.566516	1.02671542936264e-179	2.18270191278521e-178	22.9598	9.27676
Tpgs1	9	0.0137338	0.00117459	2.63875e+08	0.501956	0.00924514	0.0134106	1.30859	0.913844
Madcam1	9	0.000827868	-0.000205903	262808380	0.499926	0.704806	0.749645	0.0475851	0.0623621
LOC120093683	9	0.00336638	0.00291007	2.63484e+08	0.501212	7.80671676866665e-12	1.75705433990422e-11	0.28551	0.0431737
Theg	9	0.0035349	-0.000633376	263047384	0.500381	0.316047	0.375044	0.309303	0.232659
LOC691170	9	0.191775	-0.0163605	270428641	0.514422	7.32306186904459e-08	1.41095200666506e-07	17.2496	13.2567
Cyp4f4	9	0.000389771	-0.0123638	261243063	0.496949	6.32004050331461e-07	1.17286362929424e-06	0.0237925	0.634015
Zfp799	9	0.105738	0.0195964	2.72541e+08	0.51844	4.27073005424873e-23	1.33301397834379e-22	9.80252	5.87083
Ly6e	9	0.146633	0.0689887	2.82022e+08	0.536476	3.79190208423042e-85	3.6805285030136e-84	13.3	5.76929
Syde1	9	0.00103703	-0.00644838	2.61956e+08	0.498304	0.000860025	0.00134876	0.0951701	0.434136
Ilvbl	9	0.0311091	0.00886385	265859881	0.505731	1.40853362941342e-08	2.79306003142848e-08	2.80752	1.651
Lynx1	9	0.0021261	-0.000326069	262880299	0.500063	0.858083	0.873563	0.214133	0.201478
Polrmt	9	0.0229011	0.00889705	265828128	0.50567	1.66610066452108e-12	3.82955154094115e-12	2.16512	1.02338
Hcn2	9	0.156873	0.0571734	2.79507e+08	0.53169	1.96572006223271e-50	1.12083655512202e-49	14.3231	7.7225
Fam135b	9	0.980936	0.639524	368514615	0.701005	0	0	61.2182	20.5251
Bsg	9	0.0765981	-0.0594254	261656475	0.497735	0.271007	0.326361	7.23293	7.43148
Ptp4a3	9	0.0918268	0.0395462	274271531	0.521732	9.27032685134237e-44	4.64500802055757e-43	8.44635	4.01836
Gzmm	9	0.00226033	-0.000487504	262851367	0.500008	0.981482	0.984729	0.19034	0.188685
Cdc34	9	0.00927081	0.000960812	2.63696e+08	0.501615	0.00963636	0.0139578	0.951701	0.626819
Adgrb1	9	0.468039	0.215189	314158815	0.597607	1.43946073742244e-238	4.14418306539958e-237	37.6874	16.2613
Notch3	9	0.0015666	-0.0768177	253606117	0.482421	4.62482098029831e-34	1.87576908241039e-33	0.118963	3.63139
Jrk	9	0.0124715	-0.000253066	2.63638e+08	0.501504	0.041547	0.0564619	1.18963	0.884262
Wiz	9	0.173724	0.048411	2.79732e+08	0.532119	3.62652687874492e-46	1.91186174929737e-45	15.7269	8.81384
Zc3h3	9	0.254772	0.0418671	281007108	0.534545	1.00853067924373e-35	4.25824064569575e-35	22.3174	14.1962
C2cd4c	9	0.00720888	0.00293884	2.63555e+08	0.501346	0.00404959	0.00604366	0.618606	0.349388
Col22a1	9	0.0103682	-0.00727701	2.62669e+08	0.499661	0.67609	0.724913	1.02308	1.08494
Zfp955a	9	0.0903358	0.0259402	271581736	0.516615	1.06443429835558e-23	3.37574327704777e-23	7.99429	4.56203
Brd4	9	0.48924	0.00612637	277875283	0.528587	4.60505285740889e-15	1.14812017959705e-14	40.0666	29.1191
Akap8	9	0.256052	0.0517423	282629014	0.53763	1.23155987289622e-42	6.01474295601358e-42	22.6743	13.9395
Akap8l	9	0.844856	0.155098	297227999	0.565401	2.11173981011268e-60	1.43652432577389e-59	60.5044	38.6077
Pycr3	9	0.156577	0.0267467	2.75577e+08	0.524215	5.81960155165556e-27	2.00714217170399e-26	14.2041	8.87061
LOC691422	9	0.175756	0.0437286	2.79049e+08	0.53082	9.11163626506419e-42	4.38194375986354e-41	15.7507	9.0401
Zftraf1	9	0.0796948	0.012728	269189929	0.512065	6.57625047063153e-13	1.53271392006239e-12	7.25672	4.72833
LOC108348125	9	0.0101534	0.00046145	263747461	0.501712	0.00825782	0.0120443	1.02308	0.677188
Prtn3	9	0.0139465	0.00081931	2.63667e+08	0.501559	0.0434465	0.0589113	1.2848	0.969011
Plppr3	9	0.400628	0.119606	295001912	0.561166	9.80768451622917e-85	9.48709163967361e-84	33.262	19.1164
Top1mt	9	0.0587374	0.0277396	270574841	0.5147	1.40797139050322e-32	5.52455579558507e-32	5.4247	2.45611
Ptbp1	9	0.0373997	-0.00608376	2.64202e+08	0.502577	0.0515138	0.0691928	3.47371	2.91663
Kifc2	9	0.421606	0.222039	313285306	0.595946	1.39062549923312e-244	4.07964848531499e-243	35.2843	15.1268
Ephx3	9	0.000386312	-0.00204375	262546187	0.499427	0.0463737	0.0626604	0.0237925	0.138316
Grina	9	0.0423725	0.0110825	266880477	0.507672	1.59116142298141e-10	3.42206481777187e-10	3.90197	2.34657
C7h8orf33	9	0.0277164	0.0042105	2.6499e+08	0.504076	4.50035829092138e-05	7.64430859295906e-05	2.45063	1.62301
Scrib	9	0.179762	0.0344609	2.78103e+08	0.529021	1.6063764127908e-34	6.59398495593633e-34	16.3455	9.90198
Puf60	9	0.187363	0.00925245	2.74562e+08	0.522284	9.59972130613715e-19	2.66439323702689e-18	16.7975	11.465
Tonsl	9	0.0166517	-1.63e-05	2.64211e+08	0.502595	0.00175232	0.0026922	1.64168	1.11372
Ift27	9	0.00624729	-0.00652463	262376952	0.499105	0.197229	0.24377	0.618606	0.794717
Tmem249	9	0.0771099	0.0234863	2.70976e+08	0.515462	4.00521663508375e-24	1.28508896417704e-23	7.0188	3.83847
Naprt	9	0.000150349	-0.00547292	262071067	0.498524	0.000697974	0.00110143	0.0237925	0.319006
Slc52a2	9	0.0263417	0.00656533	2.65472e+08	0.504993	1.58414706932872e-07	3.0108897974284e-07	2.47442	1.46471
Ptk2	9	1.2991	0.244497	296645404	0.564292	3.08073536451115e-50	1.74897630018671e-49	79.6336	54.0176
Zfp251	9	0.152898	0.0371648	276608201	0.526177	7.74921541935504e-34	3.12953335979945e-33	13.6569	8.0591
Commd5	9	0.0145743	0.00613506	2.64556e+08	0.503251	1.58845240505604e-07	3.0183971979284e-07	1.261	0.60843
Zfp7	9	0.00996858	-0.00207377	2.63097e+08	0.500474	0.505686	0.568846	0.927909	0.829895
Card10	9	0.000564562	-0.00269005	262378926	0.499109	0.0212031	0.0297551	0.0713776	0.249448
Rpl8-ps7	9	0.0424713	0.00541792	2.67836e+08	0.509489	3.89682277052704e-15	9.74119670054045e-15	4.30645	2.36736
Zfp647	9	0.00780462	-0.000794637	263316225	0.500892	0.144032	0.181857	0.785153	0.604433
Zfp41	9	0.0370778	0.00475455	2.66224e+08	0.506424	2.72892963930846e-08	5.35632064401358e-08	3.4975	2.17868
Foxred2	9	0.0532423	0.0149612	2.68645e+08	0.51103	5.46883928014271e-17	1.4426728375913e-16	5.0916	2.83028
Gli4	9	0.00966185	4.98650019018828e-05	263471831	0.501188	0.0589908	0.0786822	0.880324	0.640411
Fem1b	9	0.127097	0.0300313	2.74725e+08	0.522595	3.19878574196321e-29	1.16697969529612e-28	11.7297	6.92859
Islr	9	0	-0.0041423	2.62286e+08	0.498933	0.00271368	0.00411009	0	0.21347
Islr2	9	0.0344831	-0.00703892	263505721	0.501253	0.341834	0.402188	3.1882	2.89904
Tipin	9	0.102851	-0.0191318	266139020	0.506262	0.00283803	0.00429191	9.27909	7.69132
Loxl1	9	0.00137641	-0.017373	2.60537e+08	0.495606	1.04953415008745e-08	2.09389089421958e-08	0.118963	0.996994
Tbcel	9	0.457114	0.0442664	2.85097e+08	0.542324	1.54959749075957e-34	6.36245177134206e-34	37.2353	24.8185
Pdcd7	9	0.209099	0.0535088	2.80124e+08	0.532864	7.38286168756825e-40	3.41703783719439e-39	18.2251	11.0557
Igdcc4	9	0.263826	0.0150717	278024359	0.528871	6.80869880002401e-24	2.17187902004146e-23	22.7219	15.4354
Scn4b	9	0	-0.00115865	262616049	0.49956	0.0544289	0.0729125	0	0.0879465
Igdcc3	9	0.118085	-0.0131697	2.68719e+08	0.511169	1.58446611011352e-07	3.01115924663105e-07	10.5877	7.91998
Zpr1	9	0.0839073	0.01976	2.7124e+08	0.515965	1.62478376958666e-21	4.85207051867071e-21	8.01808	4.68595
Smad3	9	0.0509422	-0.0476696	2.59474e+08	0.493583	0.000400428	0.000641961	4.56817	5.69654
C8h15orf61	9	0.0999494	0.0226925	271556783	0.516568	3.17381058410986e-20	9.16375090628763e-20	8.9222	5.45109
Nudt16	9	0.0158402	0.00321052	264632632	0.503396	2.69759634331128e-06	4.86839901057006e-06	1.52272	0.837091
Bud13	9	0.090394	0.0196307	2.70804e+08	0.515135	5.35970356653867e-19	1.4966287157854e-18	7.99429	4.83626
Fxyd6	9	0.152175	0.0563116	280349226	0.533293	5.90031129449091e-61	4.05267641116954e-60	13.8948	6.91659
Iqch	9	0.00278929	-0.007909	262011011	0.498409	0.00697272	0.0102217	0.261718	0.578848
Apoa1	9	0.00279716	0.000238506	2.63051e+08	0.500388	0.250841	0.304082	0.261718	0.183888
Cln6	9	0.00932109	-0.0133033	2.61546e+08	0.497525	0.0058509	0.00862778	0.856531	1.34478
Stag1	9	1.16348	-0.0399004	254278157	0.4837	0.000193971	0.000316441	74.3279	58.9913
Calml4	9	0.0013882	-0.00195595	262634200	0.499595	0.244126	0.296491	0.118963	0.199878
Nxpe1	9	0.13142	0.0600256	279585141	0.53184	4.63387049983875e-75	3.94738838065502e-74	11.4918	4.95699
Ift46	9	0.0815421	-0.0229375	264116494	0.502414	0.216504	0.265603	7.3281	6.61598
Aagab	9	0.196127	0.0645312	2.83016e+08	0.538365	2.6655229181298e-61	1.84501109565414e-60	17.6065	9.41348
Mrpl4	9	0.0922866	0.0231331	271679810	0.516802	1.59784078527006e-21	4.77245007536437e-21	8.73186	5.22322
Zfp560	9	0.131346	0.0408748	276484578	0.525942	2.07534102931487e-40	9.71122389089323e-40	11.8725	6.43049
Lctl	9	0.00376245	-2.49e-05	2.63281e+08	0.500825	0.0248664	0.0346697	0.38068	0.215069
Zfp26	9	0.150407	0.00964362	2.72928e+08	0.519177	8.30440047570619e-17	2.18019391777968e-16	13.7521	9.35831
Usp2	9	0.045409	0.0205618	2.69199e+08	0.512082	4.07179476733027e-33	1.61861703528837e-32	4.04473	1.60063
Zwilch	9	0.0453209	-0.0484715	259003441	0.492688	3.74119257115846e-05	6.38993434024109e-05	4.11611	5.44549
Nnmt	9	0.00608822	-0.00218591	2.629e+08	0.500101	0.867435	0.882132	0.618606	0.596437
Zfp426	9	0.346861	0.016611	2.77362e+08	0.527611	1.26278786780684e-17	3.40255626944274e-17	28.7414	20.8649
Mpzl2	9	0	-0.000527588	2.62769e+08	0.499852	0.264766	0.319299	0	0.029582
Rpl4	9	0.0698337	0.0213657	2.7147e+08	0.516403	1.54094382394693e-29	5.65812187495946e-29	6.80466	3.4523
Mpzl3	9	0.0180855	0.0055715	2.64871e+08	0.50385	2.53959492520799e-07	4.78933711553046e-07	1.66548	0.890658
Zglp1	9	0.00590586	0.00256457	2.63642e+08	0.501511	0.00013073	0.0002158	0.547228	0.244651
Zfp266	9	0.723582	0.0836857	2.86976e+08	0.545899	2.40929512866692e-31	9.18614748721353e-31	54.3659	37.119
Mrpl3	9	0.138107	0.0162436	2.7283e+08	0.51899	4.13882816902987e-18	1.13007772511078e-17	12.5625	8.35892
Dnmt1	9	0.195785	0.0116243	274881737	0.522893	8.02356429227203e-19	2.22984723606893e-18	17.6303	12.135
Bcl9l	9	0.0716336	0.000408014	267766727	0.509358	2.2360028204293e-08	4.40407512845687e-08	6.73329	4.71313
Lrrc49	9	0.729622	0.231515	310845147	0.591304	2.73958827052812e-132	4.12907243684035e-131	53.8187	30.7869
Atg4d	9	0.128779	0.0316985	2.74493e+08	0.522153	2.3030384830672e-28	8.2200907067408e-28	11.5394	6.87262
Cxcr5	9	0.00108848	0.000140767	262924980	0.500148	0.464341	0.528108	0.0951701	0.0655601
Kri1	9	0.111223	0.0207553	2.7312e+08	0.519541	1.31034025315577e-24	4.24031997334806e-24	10.3498	6.17784
Mapkapk3	9	0.00468958	-0.00399943	262719711	0.499757	0.644039	0.697015	0.404473	0.451725
Cdkn2d	9	0.0185274	0.00705418	2.65364e+08	0.504787	5.95944277894352e-11	1.30095225604851e-10	1.80823	0.846685
S1pr5	9	0.00133787	0.000685495	263046361	0.500379	0.0236926	0.0330902	0.118963	0.0431737
Ddx6	9	0.418297	0.00391164	2.77834e+08	0.528509	1.6850575490538e-16	4.36916310917842e-16	34.5943	25.0224
Igsf9b	9	0.03586	-0.0267608	2.59117e+08	0.492904	1.77394082964395e-05	3.07533771507779e-05	3.33095	4.70514
Qtrt1	9	0.10899	0.053334	2.77438e+08	0.527755	2.33517748648281e-64	1.69076405734855e-63	10.0404	4.38933
Hemk1	9	0.0342943	0.00702093	2.66132e+08	0.506249	7.12953844471829e-09	1.43197753366424e-08	3.16441	1.89165
Pafah1b2	9	0.107611	0.00751779	271093835	0.515687	2.20469041735919e-15	5.55209361442005e-15	10.1594	6.70872
S1pr2	9	0.00357948	-0.00309419	262623784	0.499575	0.39891	0.462518	0.333095	0.417346
Uaca	9	0.0253548	-0.0838394	2.54412e+08	0.483954	6.83454666212455e-20	1.95769999330266e-19	2.28408	5.40072
Cdon	9	0.187004	0.0205959	277228855	0.527357	5.38451192398712e-29	1.94930348552526e-28	16.9403	10.6871
Ilf3	9	0.535685	0.0373201	282457471	0.537304	4.95569647385313e-24	1.58615904098114e-23	42.9931	30.0761
Rpusd4	9	0.103964	0.0117186	270795320	0.515119	2.14180073393628e-15	5.39451768485197e-15	9.44563	6.19064
Sik3	9	0.692251	-0.0409782	2.66918e+08	0.507745	0.0546663	0.0732189	51.8677	40.441
Rad54l2	9	0.263008	0.0292025	2.80013e+08	0.532654	1.64071607949189e-30	6.14807044479355e-30	23.1739	15.1492
Celf6	9	0.151708	0.0487897	2.76375e+08	0.525733	2.23178208549987e-32	8.70871824128205e-32	13.5142	8.17903
Zbtb16	9	0.456046	0.301021	322523200	0.613518	0	0	32.6909	9.26397
St14	9	0.000183848	-0.00247522	262523004	0.499383	0.0374601	0.0511165	0.0237925	0.147111
Ap1m2	9	0.00275969	-0.00375843	2.61868e+08	0.498137	0.00207013	0.00316074	0.237925	0.610829
Ttc12	9	0.0188963	-0.00888574	2.63066e+08	0.500416	0.680467	0.727274	1.78444	1.68378
Skor1	9	0	-0.0024193	262452132	0.499248	0.011894	0.0170967	0	0.150309
Tex264	9	0.0655964	0.0216566	270101315	0.513799	1.22484880758078e-22	3.77317407427769e-22	6.06709	3.24922
Kirrel3	9	1.39645	-0.372791	229950249	0.437422	1.28630438369934e-46	6.84069075188387e-46	55.8887	58.8122
Col5a3	9	0.00315939	-0.134792	2.4844e+08	0.472593	3.67805593306001e-52	2.17532932029796e-51	0.309303	5.77489
RGD1307461	9	0.010775	-0.00129899	2.63301e+08	0.500863	0.249638	0.302688	1.09446	0.917842
Cep164	9	0.338508	0.0488459	2.82841e+08	0.538033	2.1791102194973e-34	8.90410540976211e-34	28.4559	18.8621
Pate2	9	0.00608659	0.00066041	263299062	0.50086	0.0930242	0.120674	0.594813	0.422143
Clpx	9	0.223565	0.0112935	275066654	0.523244	1.87594329301706e-17	5.02282042484046e-17	19.605	13.8516
Wdr82	9	0.394391	0.0711912	287892544	0.547642	1.86726956794911e-49	1.04540016088278e-48	32.6671	20.5971
Kank2	9	0.000531471	-0.0468117	2.56848e+08	0.488588	1.09903197610026e-22	3.39051165020687e-22	0.0475851	2.32898
Zbtb44	9	0.280743	0.0965616	291679505	0.554846	5.27004323847279e-98	5.90870986460058e-97	24.2922	12.2134
Kmt2a	9	0.680839	0.0727833	2.85501e+08	0.543094	2.22935772252898e-28	7.96045202330823e-28	52.177	35.8366
Zfp653	9	0.115084	0.0240157	273292762	0.51987	5.13127388116612e-25	1.68035122701923e-24	10.5163	6.28338
Rab6b	9	0.877315	0.37916	333153077	0.633739	5.52141398705776e-278	1.90236791042927e-276	62.2175	31.1395
Glce	9	0.310002	-0.0435979	2.68259e+08	0.510294	0.00157608	0.00242801	26.029	21.4278
Ecsit	9	0.035459	-0.00407688	264587770	0.503311	0.00887572	0.0129056	3.35475	2.65199
Dis3l	9	0.0809789	0.0105385	269247585	0.512175	1.08076992436691e-12	2.49972194108066e-12	7.49465	4.91861
Rab3d	9	0.0715993	0.0336884	2.72127e+08	0.517653	4.00489634782926e-37	1.74652552924847e-36	6.6857	3.11491
Tf	9	0.0724821	-0.0116652	2.65383e+08	0.504824	0.00745	0.0108997	6.6857	5.55662
Dscaml1	9	0.180423	-0.697438	1.84761e+08	0.35146	6.40617297493215e-308	2.47307395800449e-306	12.5862	39.173
Snx19	9	0.0662479	-0.00784105	2.65629e+08	0.505291	0.00193607	0.00296431	6.13847	4.94339
Gramd2a	9	0.0143396	0.0072807	2.6491e+08	0.503925	1.73846199787381e-10	3.73271590138852e-10	1.37997	0.593239
Slc44a2	9	0.355858	0.124016	297648637	0.566201	7.30467113941756e-117	9.79298689614418e-116	30.2403	15.4066
Tmem115	9	0.0153576	-0.000182455	2.63727e+08	0.501674	0.0404718	0.055058	1.42755	1.08734
LOC691658	9	0.0205749	0.00471665	2.64861e+08	0.503832	4.82907942022519e-06	8.59999402725363e-06	1.9034	1.13051
Cyb561d2	9	0.0117583	0.00309376	2.64218e+08	0.502607	5.3587588079872e-05	9.05890496740353e-05	1.18963	0.665196
Spc24	9	0.000556222	-0.0138777	260947985	0.496387	8.65028113475806e-08	1.66139388687246e-07	0.0475851	0.769932
LOC120094192	9	0.00394665	0.0018204	2.63494e+08	0.501229	0.000118985	0.000196813	0.404473	0.158304
Rexo2	9	0.293922	0.114538	2.93606e+08	0.55851	1.49331039021822e-108	1.88170402731801e-107	25.1725	12.5676
Nprl2	9	0.0639147	0.0283654	2.71394e+08	0.516257	6.66773696117347e-36	2.82791960106099e-35	6.01951	2.71915
Smarca4	9	0.613431	0.103097	292754049	0.55689	1.45401876678999e-52	8.65987474498414e-52	48.0847	30.926
Car12	9	0.00825253	-0.0226325	259816378	0.494235	5.69162128840308e-08	1.10211900598284e-07	0.761361	1.90684
Arhgap32	9	1.25536	0.172613	284355248	0.540914	3.23395321033038e-21	9.58003648947887e-21	77.9919	55.0641
Bace1	9	0.068949	0.0179612	2.69971e+08	0.513551	1.46452888585962e-19	4.15023150737595e-19	6.49536	3.70015
Ldlr	9	0.131889	0.0496726	279077876	0.530875	5.60484811798943e-64	4.03920026016837e-63	11.9914	5.55342
Rnf214	9	0.394972	0.0444672	283160617	0.538641	1.59385686831433e-31	6.10445383656982e-31	32.6909	22.1265
Dpp8	9	0.681405	0.149859	301358667	0.573258	2.75569866952894e-85	2.67782022886834e-84	52.0105	31.1914
Inhca	9	0.00523787	-0.000528606	263250915	0.500768	0.119628	0.153024	0.547228	0.392561
Pcsk7	9	0.339575	0.0996185	291305209	0.554134	1.10269957059348e-74	9.29551111965305e-74	28.9079	16.5755
Carm1	9	0.338821	0.0811176	290195604	0.552023	1.725583896166e-68	1.32988965790725e-67	29.0745	16.7714
Tagln	9	0.00143224	-0.00197629	2.62682e+08	0.499686	0.373529	0.435826	0.142755	0.205475
Aph1b	9	0.0304816	0.000641267	2.64968e+08	0.504034	0.000188472	0.0003083	2.73614	1.90844
Ccdc15	9	0.081145	-0.021762	264650290	0.50343	0.0753196	0.0989925	7.35189	6.42729
Tirap	9	0.0101799	-0.0102245	262126833	0.49863	0.113382	0.145594	0.975494	1.24244
Oaz2	9	0.146996	-0.0115094	2.69337e+08	0.512346	2.63425730538562e-07	4.96565249020976e-07	13.3952	10.2985
Yipf2	9	0.0362921	-0.00361624	264636826	0.503404	0.00821597	0.0119853	3.47371	2.75113
Sidt2	9	0.0962484	0.0129504	2.70454e+08	0.514471	6.69907512896395e-15	1.66250154790258e-14	8.94599	5.86044
Cdc37	9	0.106909	0.0248304	2.73583e+08	0.520422	8.12625233660621e-29	2.93062679808053e-28	9.96907	5.65656
Spg21	9	0.0635556	0.0124407	269067049	0.511832	6.84644974900303e-16	1.74851594401692e-15	5.99572	3.54345
Foxred1	9	0.100824	0.022789	272166704	0.517728	3.21914903546909e-22	9.79761073579608e-22	9.37426	5.64537
Zfp609	9	0.575041	-0.0082942	274901674	0.522931	1.91511235259649e-09	3.93350645963772e-09	44.9679	33.5564
Ppm1m	9	0.0123521	3.007268617446e-05	2.63559e+08	0.501354	0.0604002	0.0804357	1.11825	0.844287
Zw10	9	0.130193	0.0344766	2.76099e+08	0.525209	3.81806358460175e-37	1.66547581017066e-36	11.9914	6.65675
Srpra	9	0.227843	0.0161616	2.76288e+08	0.525568	4.80385560840729e-21	1.41467218038152e-20	19.8906	13.6181
Fam118b	9	0.267181	0.0487228	282103354	0.53663	6.14527729726919e-40	2.84812224205769e-39	22.7219	14.189
Dag1	9	0.313659	0.0461243	2.8347e+08	0.53923	1.62975280209683e-39	7.47986519762681e-39	26.6238	16.9705
Nxpe2	9	0.0453357	0.0131369	267651238	0.509138	1.3171706685266e-14	3.23502905951313e-14	4.1399	2.28261
Dennd4a	9	0.711819	0.203873	3.08384e+08	0.586622	1.21340521801632e-120	1.67160592321373e-119	52.5339	30.2568
Pde4a	9	0.16231	0.0902455	2.8622e+08	0.544461	1.53091548048295e-126	2.19815133993943e-125	14.7276	5.66935
Tmem218	9	0.0385658	-0.0186308	262825571	0.499959	0.977247	0.981117	3.56888	3.50907
Iqcf1	9	0.000469806	0.000181776	262917639	0.500134	0.245619	0.298198	0.0475851	0.0207874
Nxpe4	9	0.0224877	0.00249644	264843958	0.503798	3.61691854460631e-05	6.18451564311282e-05	2.14133	1.36957
Ei24	9	0.0943574	0.0128925	2.702e+08	0.513986	1.23522467052141e-14	3.03683981089545e-14	8.54152	5.56702
Hyal3	9	0.105353	0.0295999	273323082	0.519928	3.57546729891499e-29	1.30216311190759e-28	9.44563	5.29278
Plekho2	9	0.00692765	-0.0186828	2.60945e+08	0.496382	4.31155683705585e-05	7.33387787244449e-05	0.594813	1.3128
Swsap1	9	0.0112923	-0.000637759	263365441	0.500986	0.165626	0.207243	1.02308	0.8227
Tmprss5	9	0.00428906	7.36300016060919e-06	263268565	0.500802	0.0599951	0.0799527	0.452058	0.291023
Traip	9	0.0499033	0.0220746	2.70127e+08	0.513848	2.6360496624712e-38	1.17893469106729e-37	4.61575	1.8069
Zfp717	9	0.217076	-0.00194278	273106551	0.519516	1.83018070728372e-12	4.20043906146755e-12	19.4147	14.3009
Slc37a2	9	0.00497104	-0.000412835	263167772	0.50061	0.177296	0.220885	0.452058	0.3294
Tmem205	9	0.0292754	0.0116102	2.66415e+08	0.506788	5.44598846743242e-14	1.31455961500365e-13	2.66476	1.29841
Megf11	9	0.081717	-0.239281	2.41107e+08	0.458646	4.20944362152283e-50	2.38497696314832e-49	7.35189	14.8222
Ccdc159	9	0.0469744	0.0294528	2.71072e+08	0.515646	1.40808622505358e-63	1.00579279305131e-62	4.473	1.3232
Acrv1	9	0.00498218	-0.000526642	2.62964e+08	0.500222	0.637649	0.690716	0.404473	0.359781
Bfsp2	9	0.0171973	0.0112879	2.65966e+08	0.505933	1.30876110412284e-28	4.70190696163927e-28	1.61789	0.428539
Cadm1	9	1.50841	0.175754	279378136	0.531446	3.86936831840146e-13	9.08432484538593e-13	74.9227	55.4759
Plppr2	9	0.179276	0.064708	2.82194e+08	0.536803	6.03336047808843e-63	4.26477990348773e-62	16.0837	8.31654
Iqcf3	9	0	-0.000398172	2.62778e+08	0.499868	0.292261	0.349282	0	0.026384
Anp32a	9	0.203984	-0.0232447	269463367	0.512586	5.28780419307252e-06	9.40115574874711e-06	18.0109	14.2817
LOC103690166	9	0.00231597	-0.00460732	261999242	0.498387	0.00445492	0.00663085	0.214133	0.536474
Stt3a	9	0.161914	0.0117245	2.72801e+08	0.518935	1.23994169003047e-15	3.14540763841959e-15	14.2993	9.95475
Epor	9	0.000187693	-0.00126214	262640710	0.499607	0.112567	0.144591	0.0237925	0.102338
Parp16	9	0.0549269	0.016214	2.68747e+08	0.511224	1.07321644496668e-17	2.89681464074432e-17	5.0916	2.7999
Ifrd2	9	0.0355165	0.0166702	267667234	0.509169	2.88650580950965e-22	8.79938759517784e-22	3.25958	1.41354
Acp5	9	0.000794499	-0.000273664	262839350	0.499985	0.944167	0.951351	0.0713776	0.0743548
Slc24a1	9	0.00347612	0.000991506	263332678	0.500923	0.00519422	0.00769282	0.356888	0.171895
LOC120094092	9	0.035046	-0.0156378	262761954	0.499838	0.907033	0.917895	3.25958	3.24043
LOC108348048	9	0.00162682	-0.013954	261123814	0.496722	2.68150076326678e-06	4.84037959243884e-06	0.166548	0.821101
LOC100911320	9	0.0199315	7.68796515616607e-06	2.64225e+08	0.502621	0.00392422	0.00586149	1.87961	1.34398
Glyctk	9	0.0184899	0.000488216	264317854	0.502798	0.000980995	0.00153239	1.73685	1.16729
Fdx2	9	0.0490155	0.0204826	2.69241e+08	0.512162	1.57263026447927e-25	5.22344498874558e-25	4.63954	2.17628
Ints14	9	0.152563	0.0110415	273314104	0.519911	3.41661745492638e-18	9.3528870409959e-18	13.7759	9.22959
Camkv	9	0.584881	0.415767	3.48523e+08	0.662976	0	0	45.753	12.8434
Raver1	9	0.0754747	0.000377688	267408333	0.508676	6.60805688971407e-07	1.22591147147972e-06	7.04259	5.15846
Hacd3	9	0.462335	0.0481642	2.85407e+08	0.542915	5.09355329681e-35	2.11745218550207e-34	37.8777	25.2734
Fli1	9	0.00153147	-0.046954	257987156	0.490755	6.5492542698213e-18	1.77595199596399e-17	0.118963	1.966
Msantd2	9	0.608842	0.126721	2.95751e+08	0.562591	5.97924752412381e-65	4.35334326809975e-64	47.2758	29.6332
Map2k5	9	0.48824	0.0156338	2.79532e+08	0.531739	1.37663513189249e-18	3.80281742565066e-18	39.3766	28.1613
Elof1	9	0.00787841	-0.000461052	263493071	0.501229	0.0372919	0.0509115	0.808946	0.561259
Fez1	9	0.4625	0.124992	2.97674e+08	0.566248	1.8830268378361e-90	1.94438260592608e-89	37.6636	21.5349
Nrgn	9	0.00866647	0.00568098	264491528	0.503128	2.47755386897848e-14	6.03957089817286e-14	0.880324	0.254245
Phldb1	9	0.200135	0.0395034	2.80808e+08	0.534166	1.2525105309805e-44	6.38509720265147e-44	18.2013	10.5384
Esam	9	0.00370617	-0.0151789	2.61572e+08	0.497574	0.000619862	0.000982363	0.356888	0.83949
Armc8	9	0.597069	0.136785	2.98589e+08	0.567989	3.29395269139022e-78	2.93091044609503e-77	46.7999	28.5003
Ankdd1a	9	0.0538566	-0.0199627	2.61491e+08	0.49742	0.142298	0.179802	4.87747	5.31837
Dock6	9	0.0225463	-0.0276331	260530148	0.495592	0.00079344	0.00124733	2.06995	2.91743
Hepacam	9	0.00193551	-0.112219	2.49235e+08	0.474106	2.91464569030191e-50	1.65745469352087e-49	0.166548	5.33755
Ddx25	9	0.0995936	0.0510494	2.7632e+08	0.525628	1.45299282061328e-62	1.02239171710593e-61	9.01737	3.82168
Pus3	9	0.0416705	-0.00198419	2.6535e+08	0.504761	0.000318583	0.000513909	3.90197	2.89744
Hyls1	9	0.00840737	-0.000613959	263344456	0.500946	0.118354	0.151463	0.785153	0.594039
Parp6	9	0.497654	0.104974	2.92867e+08	0.557105	9.587077275312e-61	6.55844118398911e-60	39.9477	25.1455
Or10d1	9	0.000244878	-0.000165667	262804677	0.499919	0.603297	0.660631	0.0237925	0.0399757
Slc38a3	9	0.0027561	-0.149213	245344854	0.466706	2.92978496904908e-65	2.14413302388055e-64	0.19034	6.83984
Pknox2	9	0.384164	0.0586357	284990656	0.542122	4.49326805690542e-41	2.13132229027075e-40	30.1451	19.2619
Jhy	9	0.0188539	0.000541962	2.63918e+08	0.502036	0.0262197	0.0364667	1.78444	1.37037
Tyk2	9	0.0925037	0.0273495	273044248	0.519397	3.08960162791973e-31	1.17431132807887e-30	8.63669	4.62039
Gnat1	9	0.00168996	0.000705966	263066339	0.500417	0.0695233	0.0918435	0.166548	0.0831494
Clmp	9	0.952747	0.566596	3.63326e+08	0.691136	0	0	63.8591	23.9902
Pkm	9	0.180832	0.0272289	2.757e+08	0.524448	5.55398295273145e-23	1.72878787676556e-22	16.512	11.0021
Dnm2	9	0.39093	0.0606671	2.87318e+08	0.546549	1.21568815882325e-46	6.46919770230944e-46	33.0716	20.9904
Rbpms2	9	0.00141917	-0.0105639	261523637	0.497482	3.49535206172816e-05	5.97905842099845e-05	0.118963	0.622022
RGD1311744	9	0.0768781	-0.0431599	258737294	0.492182	0.00033298	0.000536419	7.13776	8.45166
Dcps	9	0.195183	-0.0432944	266705156	0.507339	0.0085164	0.0124118	17.3448	14.6271
Rasl12	9	0.00157667	-0.00449797	262386669	0.499124	0.0534086	0.071619	0.166548	0.341392
Ncam1	9	2.51111	0.431013	2.88354e+08	0.548519	4.18247179367736e-27	1.44779836738137e-26	97.93	76.4847
Slc51b	9	0	-4.78e-05	262838808	0.499984	0.713911	0.75484	0	0.00319806
Ubash3b	9	0.115727	-0.258041	2.32867e+08	0.442971	1.90878871382654e-72	1.5648014041051e-71	10.3973	20.4172
Bnip2	9	0.30726	0.087025	288985968	0.549722	1.94250770947573e-68	1.49639165320429e-67	26.2907	15.0437
Npsr1	9	0.0161073	0.00824178	2.64457e+08	0.503062	6.54211406988449e-08	1.26306375984381e-07	1.11825	0.505293
Hspa8	9	0.0884039	-0.00290892	2.68278e+08	0.51033	5.07067005073637e-08	9.84572490647096e-08	8.42256	6.15226
Cacna2d2	9	0.037768	-0.0816535	2.4937e+08	0.474364	4.75364105381575e-32	1.84223926397706e-31	3.54509	8.54441
Tmed1	9	0.0281528	-0.00119879	2.6422e+08	0.502611	0.0207207	0.029119	2.64097	2.09952
LOC691141	9	0.0158231	0.00310347	264613904	0.503361	2.76551761544601e-06	4.98779806922552e-06	1.49893	0.821101
Robo4	9	0.000362872	-0.00359545	262254077	0.498872	0.00341158	0.00511399	0.0237925	0.249448
Drd2	9	0.10657	0.0470756	2.7638e+08	0.525743	3.07782730802475e-70	2.45907688871629e-69	8.68427	3.38674
Msantd4	9	0.0545346	0.00655633	2.67441e+08	0.508738	3.55873600455212e-10	7.55892081697166e-10	5.02022	3.20285
Layn	9	0.00994497	-0.00392316	263112468	0.500505	0.477121	0.54157	0.927909	0.8227
Sc5d	9	0.207682	0.0877611	2.87348e+08	0.546607	3.19597478021046e-96	3.50463703141736e-95	18.3916	8.61076
Dpy19l2	9	0.0821478	0.0642362	278132726	0.529077	2.22393406783015e-236	6.33821209331593e-235	6.94742	1.10253
Grik4	9	0.307152	0.00566887	2.74504e+08	0.522173	1.85798931128814e-13	4.40656331213912e-13	23.7687	17.5205
Gucy1a2	9	1.38834	0.703799	369716985	0.703293	0	0	80.3236	37.9769
Btg4	9	0.00312173	0.00105137	263314270	0.500888	0.00469652	0.00697762	0.333095	0.155106
Robo3	9	0.00237963	-0.00584583	261985108	0.49836	0.00324461	0.00488113	0.19034	0.518085
Casp1	9	0	-0.00237701	2.62496e+08	0.499332	0.0177669	0.0251301	0	0.133519
Sorl1	9	0.491711	0.237981	311510513	0.59257	7.18424042274106e-225	1.92782792765687e-223	35.1416	15.3914
Vps13c	9	0.696208	0.0511024	2.82695e+08	0.537755	7.58398718730429e-22	2.28366612947262e-21	52.7005	36.8136
LOC500959	9	0.00589208	-0.000692407	263280664	0.500825	0.0902341	0.117243	0.547228	0.381368
Gabarapl2	9	0.000257089	-0.000699089	262756334	0.499827	0.356634	0.418287	0.0237925	0.0583645
RGD1562811	9	0	-0.00340503	2.624e+08	0.499149	0.00741619	0.0108512	0	0.170296
Aasdhppt	9	0.102195	0.0100393	2.7037e+08	0.51431	1.58190475079983e-13	3.76017829514217e-13	9.5408	6.43209
Kbtbd3	9	0.0320218	-0.00174744	264744045	0.503608	0.00246336	0.00373928	3.09303	2.34098
Pdgfd	9	0.00348124	-0.0452066	2.57346e+08	0.489535	6.00392517111428e-19	1.67376781481285e-18	0.28551	2.37376
Jam3	9	0.220802	0.0289317	2.78782e+08	0.530311	1.28621464818568e-31	4.93286114564956e-31	19.2244	12.1606
AABR07071195.1	9	0.00102142	-0.00075523	262869645	0.500043	0.86996	0.884329	0.118963	0.110333
Spa17	9	0.0146828	-0.00776149	2.6279e+08	0.499891	0.903003	0.914361	1.30859	1.3208
Siae	9	0.0180007	-0.00655552	263125005	0.500528	0.590995	0.649078	1.71306	1.59423
Herpud2	9	0.36892	0.10883	2.94661e+08	0.560518	2.18908776596931e-90	2.25630126169628e-89	31.0968	17.1048
Sox14	9	0.000365471	-0.0104238	261197005	0.496861	4.3022622895702e-07	8.03498925240676e-07	0.0237925	0.651604
Gria4	9	1.58861	0.130661	2.74865e+08	0.522861	1.06512901429102e-07	2.03741908071478e-07	70.069	53.4555
Arhgef12	9	1.13246	0.275367	307406959	0.584764	3.75033857636324e-91	3.89622330630618e-90	73.8758	46.6013
Tbrg1	9	0.0367943	-0.0163268	262500031	0.49934	0.649957	0.702648	3.4975	3.57303
Rbm7	9	0.0460113	3.24405712053e-06	265810292	0.505637	3.49953909806299e-05	5.98561787530943e-05	4.25886	3.07493
Ccnb2	9	0.011013	-0.014747	261571310	0.497573	0.0129805	0.0185861	1.11825	1.59263
LOC100125362	9	0.119241	0.0496188	2.76288e+08	0.525568	3.22354483347451e-46	1.70152680364817e-45	10.5877	5.34795
Ppib	9	0.221153	0.0549156	282136650	0.536693	6.55686817752962e-48	3.57085485295025e-47	19.5099	11.3995
Snx22	9	0.00128288	0.000144424	262974845	0.500243	0.248146	0.301029	0.118963	0.0703572
Epm2aip1	9	0.0534012	0.000476688	2.66066e+08	0.506124	4.09608467681951e-05	6.98064556240155e-05	5.02022	3.72254
Bbs9	9	0.422043	0.0533616	283937100	0.540118	2.50803442381453e-33	1.00120969971595e-32	33.4761	22.6079
Cfap68	9	0.00394528	-6.45e-05	263069792	0.500423	0.302133	0.360092	0.356888	0.271835
Vsig2	9	0.00188095	0.000414056	262971857	0.500237	0.383744	0.446641	0.166548	0.119128
Casp4	9	0.00176841	-0.0331822	258447249	0.49163	4.80556419152036e-16	1.23173854469843e-15	0.142755	1.8149
Fdxacb1	9	0.0446967	0.00888202	2.66798e+08	0.507515	1.055004008323e-09	2.19315849778172e-09	4.02094	2.48169
Snrpel1	9	0.000443168	-0.000734886	262687022	0.499695	0.176562	0.220052	0.0237925	0.0847485
Trip4	9	0.163814	-0.0476124	264943011	0.503987	0.129323	0.164533	14.4897	12.7506
Acad8	9	0.184249	0.0142578	2.73008e+08	0.519328	2.89833795841568e-14	7.04207818075365e-14	16.2503	11.7169
Rab27a	9	0.0227479	-0.00020777	263592037	0.501417	0.167342	0.209252	2.02236	1.73335
Rab8b	9	0.341114	-0.0620122	267213356	0.508305	0.013475	0.0192681	28.1228	23.285
Pou2af2	9	0.00590062	0.00295273	2.63619e+08	0.501469	0.000124911	0.000206434	0.523436	0.22946
Nectin1	9	0.222772	0.0748276	284421159	0.541039	2.06273692744479e-65	1.51678136145356e-64	18.9626	10.1554
Snx1	9	0.186561	-0.0154844	270294479	0.514167	7.79444293732756e-08	1.49905352959065e-07	16.5834	12.7826
Zfp202	9	0.339309	0.131124	2.97987e+08	0.566844	7.36871409025033e-128	1.0697861327948e-126	28.8128	14.1042
Alg9	9	0.238225	0.0722856	284858173	0.54187	1.10704906321172e-59	7.43254363150765e-59	20.985	11.864
Rnf111	9	0.290598	0.0312425	279672543	0.532006	6.92877975657229e-27	2.38339920909552e-26	25.0535	17.0049
Ciao2a	9	0.0118911	-0.00406074	2.62958e+08	0.500212	0.793293	0.818851	1.11825	1.07135
Twf2	9	0.102506	0.0410153	274737627	0.522618	5.10288045761675e-41	2.41980813660185e-40	9.32667	4.70754
Tlcd5	9	0.0225328	0.00010682	2.64237e+08	0.502643	0.00753847	0.0110263	2.14133	1.59983
Bcl2l10	9	0.000897771	7.38969439869415e-06	262916565	0.500132	0.52355	0.586378	0.0951701	0.0687582
Shfl	9	0.0807265	0.0304752	271370694	0.516214	2.48638469163956e-24	8.00184357184341e-24	7.49465	4.20384
Pclaf	9	0.000155179	-0.0357583	258453522	0.491642	4.83653203277624e-17	1.27805434207743e-16	0.0237925	1.69497
AABR07070043.1	9	0.000883341	-0.0268139	2.58984e+08	0.492651	1.08609706447294e-14	2.67601461229148e-14	0.0713776	1.54066
Yap1	9	0.00410496	-0.0877388	2.51765e+08	0.478918	3.20357603951472e-39	1.46043860996235e-38	0.333095	4.53884
Aldh1a2	9	0.000464168	-0.0288044	2.60026e+08	0.494633	2.44322459315607e-11	5.40091266779658e-11	0.0237925	1.09693
Tlr9	9	0	-3.31e-05	2.62841e+08	0.499988	0.750876	0.781375	0	0.00239854
Tecta	9	0.00220999	-0.00551469	2.62122e+08	0.498621	0.00739631	0.010824	0.166548	0.442131
LOC120094123	9	1.24699	-0.318162	213614204	0.406347	9.29137863389866e-99	1.0500556052921e-97	75.3034	66.075
Myo1e	9	0.0138872	-0.158957	2.45692e+08	0.467366	9.47549394634496e-56	5.96555745636084e-55	1.33238	7.76728
Odad3	9	0.00487233	-0.00761352	262112857	0.498603	0.0381725	0.0520425	0.475851	0.753142
Scn3b	9	0.3702	0.152513	300546690	0.571714	1.09207664182082e-135	1.6956136963408e-134	31.1444	15.5394
Alas1	9	0.0681165	0.00764048	268334371	0.510438	4.887502207867e-11	1.06983392400553e-10	6.40019	4.20944
Sltm	9	0.807272	0.156514	297103807	0.565164	1.48596159401055e-60	1.01245662398168e-59	58.8389	37.9601
Dpy19l1	9	0.206138	0.03767	278160957	0.529131	4.10805092948561e-34	1.66776656520656e-33	16.631	10.129
Poc1a	9	0.111454	0.0495399	2.77567e+08	0.528	7.92777748647309e-66	5.86503607949616e-65	10.1118	4.35895
Tmem123	9	0.0164861	-0.0210645	261117917	0.49671	0.00472468	0.00701639	1.64168	2.27622
Angptl6	9	0.00905596	0.0053805	264268103	0.502703	5.40935198913283e-10	1.14083999115235e-09	0.832739	0.291823
Gramd1b	9	0.840105	0.203878	307549073	0.585034	1.10680379213666e-108	1.39986367931745e-107	57.8396	33.7427
Csnk1g1	9	1.16099	0.416239	3.29975e+08	0.627693	9.01814014781651e-214	2.3069597673315e-212	73.8996	42.2031
Zfp280d	9	0.784006	0.0381768	277352927	0.527593	1.18920190284664e-11	2.6557695926575e-11	57.7445	41.7778
Ppp2r1b	9	0.0814414	0.026785	272808135	0.518948	5.66395194185339e-35	2.35342191008615e-34	7.78016	3.86645
Prkcsh	9	0.225609	0.0695534	2.84019e+08	0.540274	5.53265280339607e-58	3.61035883666868e-57	19.9381	11.2308
Bsn	9	0.412099	0.152405	301531208	0.573586	2.69429098668257e-128	3.92497656087394e-127	34.285	17.7828
Casp12	9	0.00338153	-0.0118038	261528675	0.497492	0.000310052	0.000500479	0.309303	0.809108
Or8g20	9	0.004114	0.0015362	263417873	0.501086	0.00166078	0.00255502	0.404473	0.187086
Mindy2	9	0.68623	0.306972	325628017	0.619425	7.11146409398353e-263	2.27486495480987e-261	50.9636	24.2485
Adpgk	9	0.132995	0.0321835	275210733	0.523518	2.97581477057791e-31	1.13182242931116e-30	11.9914	6.99095
Elavl3	9	0.62061	0.247686	317759143	0.604456	1.1168474650336e-202	2.74144090188739e-201	48.2988	24.1477
Mcam	9	0.0237282	0.00416781	2.65474e+08	0.504997	7.69800113254901e-09	1.54487532180385e-08	2.21271	1.20007
Prtg	9	0.00694242	-0.0336166	2.58817e+08	0.492333	5.06291700856459e-12	1.14573285781346e-11	0.571021	2.09712
Bbs4	9	0.320085	0.0594758	284731551	0.541629	4.55546201353574e-43	2.25004587850881e-42	27.6231	17.5805
Ccdc51	9	0.0883656	0.0092798	2.69499e+08	0.512652	1.34651925853347e-12	3.10507414138603e-12	8.08946	5.38712
Abcg4	9	0.147806	0.0757458	2.82257e+08	0.536922	4.52283132785134e-86	4.44845471539565e-85	13.3714	5.85564
C1qtnf5	9	0.000658987	-0.00214904	262591221	0.499513	0.126584	0.161242	0.0713776	0.168697
Opcml	9	3.47429	1.57787	3.93811e+08	0.749125	0	0	95.7411	57.2452
Nherf4	9	0.00114553	-0.00326479	262357419	0.499068	0.0233592	0.0326514	0.0951701	0.281429
Anxa2	9	0.00543662	-0.0167594	2.61018e+08	0.49652	3.63586322830949e-05	6.21440660052978e-05	0.499643	1.19128
B3gat1	9	0.210489	0.0953403	2.87773e+08	0.547415	9.78132463834944e-102	1.14583158832416e-100	18.2727	8.3893
Nlrx1	9	0.0191129	0.00189818	264619814	0.503372	3.69304604765943e-05	6.30960371811939e-05	1.76065	1.07615
Dync2h1	9	0.759723	0.171734	3.01304e+08	0.573154	7.3145843372726e-80	6.6619586891642e-79	55.7697	34.6174
Sik2	9	0.553336	0.128178	2.97076e+08	0.565111	9.12031796865937e-76	7.85586820566167e-75	43.7783	26.3544
Tma7	9	0.0351495	0.00996338	2.66849e+08	0.507613	3.16878853201496e-12	7.21805578715382e-12	3.47371	1.92923
Nedd4	9	1.17246	-0.0492707	2.50456e+08	0.476429	7.5443930585338e-08	1.45227856405548e-07	74.6372	59.826
Cgnl1	9	0.0125619	-0.0428686	258894229	0.49248	1.38940915509851e-09	2.87425452545407e-09	1.14204	2.62081
Oaf	9	0.00124235	-0.0230526	2.60013e+08	0.494608	8.93701895375431e-11	1.93875100828187e-10	0.0951701	1.17289
Hoatz	9	0.000614098	-0.0125033	2.61329e+08	0.497113	3.23578856249046e-06	5.82051302790035e-06	0.0713776	0.648406
Zmynd10	9	0.0484648	0.0117971	268253081	0.510283	9.309267938274e-17	2.43685044227958e-16	4.59196	2.48489
Ubap1l	9	0.0175221	0.00522086	264543182	0.503226	4.95169059887652e-05	8.38745677228924e-05	1.66548	1.01778
Dcun1d5	9	0.32566	0.0721283	287412389	0.546729	7.1940586686985e-56	4.54268700916404e-55	27.7659	16.7122
Cyp19a1	9	0.00050776	-0.000828073	2.62718e+08	0.499754	0.309136	0.367536	0.0475851	0.0967412
Crtam	9	0.000520838	1.83910644689448e-05	2.62882e+08	0.500066	0.65188	0.702648	0.0475851	0.0343791
Glb1l2	9	0.00664252	-0.00689645	2.62444e+08	0.499232	0.275191	0.330743	0.666191	0.816304
Dusp7	9	0.0293883	0.0151461	2.66998e+08	0.507897	4.2700904193917e-21	1.25945052724062e-20	2.68856	1.10333
Rab39a	9	0.165794	0.0411536	2.77767e+08	0.52838	5.09638316080158e-38	2.26674952525205e-37	14.4897	8.40529
Birc3	9	0.000396796	-0.00194258	262568666	0.49947	0.0808517	0.10578	0.0475851	0.153507
Mfrp	9	0.000439025	-0.00169569	262644313	0.499614	0.158863	0.199427	0.0475851	0.124724
Sh2d7	9	0.00272026	0.000642206	263185826	0.500644	0.0263075	0.0365828	0.261718	0.132719
Cfap300	9	0.0823433	0.0243604	2.71292e+08	0.516064	2.2449433459302e-24	7.23167223098242e-24	7.42327	4.1119
Dpagt1	9	0.0792023	-0.000765359	267035775	0.507968	9.07130972375434e-06	1.59195440611314e-05	7.23293	5.48706
Crabp1	9	0.000122737	-0.00556933	261909200	0.498216	0.000174522	0.000286225	0.0237925	0.380569
Cep126	9	0.331264	0.147168	299677740	0.570061	2.66539931256149e-150	4.64353566391482e-149	27.9086	12.9465
Hmbs	9	0.0223532	0.000983541	2.64365e+08	0.502886	0.00227474	0.00346225	2.04616	1.45751
Rassf1	9	0.121817	0.00609389	270654416	0.514851	1.62468729716241e-12	3.73785129762427e-12	10.9921	7.67214
Bmper	9	0.525037	0.265302	3.17297e+08	0.603578	6.12596664669343e-293	2.23775633248892e-291	36.8546	14.5224
Htr3a	9	0.000456717	-0.0123087	260763719	0.496037	2.92673214733561e-08	5.74124867243824e-08	0.0713776	0.863475
Vps11	9	0.103901	0.016829	2.71709e+08	0.516857	1.23393791332527e-19	3.50360709171619e-19	9.44563	5.85644
Eepd1	9	0.169709	-0.103563	262912355	0.500124	0.96251	0.967809	14.2041	12.8514
Birc2	9	0.110399	0.0126941	2.7113e+08	0.515755	1.6931690669242e-15	4.27787740157289e-15	10.1356	6.71272
Ntm	9	3.25031	0.978063	3.43969e+08	0.654313	1.64738592966514e-261	5.20120769540744e-260	97.3352	69.3298
Hyou1	9	0.123648	0.0150302	2.7116e+08	0.515813	5.27264653650469e-14	1.27326093359495e-13	11.1111	7.65854
Pou2af3	9	0.0221924	0.0113546	2.66299e+08	0.506567	4.51859839886958e-19	1.26321448984856e-18	2.16512	0.845886
Dcaf1	9	0.40063	0.0587706	286277469	0.54457	5.49697937645208e-42	2.655622630501e-41	33.4285	21.6396
Pgr	9	0.0873743	0.0468981	274173538	0.521545	3.11802716608943e-50	1.76955594531223e-49	7.70878	3.38114
Tln2	9	0.892162	0.0829199	282017356	0.536466	5.88646341133265e-19	1.64156078648656e-18	61.2658	42.9715
Hykk	9	0.00153992	-0.00941381	261767643	0.497946	0.000465218	0.000743666	0.166548	0.57645
Poglut3	9	0.0229198	-0.030329	260015667	0.494614	0.000104368	0.000173209	2.2365	3.27161
Cbl	9	0.496228	0.128063	298074132	0.56701	9.43915243107507e-87	9.35980403936026e-86	40.1856	23.5265
LOC120094258	9	0.00147861	0.000375785	2.62991e+08	0.500274	0.243275	0.2955	0.142755	0.0879465
Septin7	9	0.597126	0.105887	2.94875e+08	0.560925	3.6261191963954e-62	2.5399282750504e-61	46.8237	29.2382
Tusc2	9	0.0263618	0.0101202	266259982	0.506492	2.93034306259246e-13	6.90549490305155e-13	2.56959	1.26163
Arhgap20	9	1.09626	0.630423	368954299	0.701842	0	0	70.2118	28.5019
Thy1	9	0.155075	0.0928704	285472204	0.543038	4.2386112731457e-129	6.20129638980645e-128	13.8235	5.16566
Hyal2	9	0.00674541	-0.00251018	262786344	0.499884	0.853053	0.870525	0.618606	0.640411
Uqcrc1	9	0.091114	0.00697415	268705303	0.511144	2.39451590328198e-09	4.90452756941369e-09	8.35118	5.94758
Bsx	9	0	-0.000769102	262712718	0.499744	0.142416	0.179897	0	0.0511689
Pts	9	0.0252424	0.00382349	2.64871e+08	0.503849	0.000102793	0.000170713	2.37925	1.59823
Tmem25	9	0.0358392	0.0153737	267477079	0.508807	7.58810556767811e-18	2.05437617425216e-17	3.44992	1.67578
Plxnb1	9	0.010051	-0.0513744	2.56901e+08	0.488689	1.70234281852158e-16	4.4126346887544e-16	0.999286	3.23563
Ccdc153	9	0.00203718	-0.0119871	2.61503e+08	0.497443	5.67614287223375e-05	9.58494510664703e-05	0.166548	0.677188
C2cd2l	9	0.0505016	0.0204292	269198987	0.512083	3.70929183461882e-24	1.19081517865876e-23	4.73471	2.28581
Hinfp	9	0.0488062	0.0153802	2.68276e+08	0.510326	2.0084161993547e-17	5.36989730241445e-17	4.49679	2.39614
Usp28	9	0.367264	0.0783152	289952695	0.551561	2.62644204633193e-62	1.84197954578836e-61	31.1682	18.5343
Arcn1	9	0.197003	0.0216019	276357594	0.5257	3.28659117369297e-24	1.05591143704083e-23	17.5113	11.5602
Usp19	9	0.1287	0.018828	272784892	0.518904	1.9266852430329e-19	5.43903532294448e-19	11.7059	7.59698
Thyn1	9	0.0706042	0.00374227	267137027	0.50816	7.30655101943623e-07	1.35239267316273e-06	6.30502	4.56922
Vps26b	9	0.11155	0.0175141	271557296	0.516569	4.97533490061821e-17	1.31452852110594e-16	10.2308	6.68394
Slc37a4	9	0.0677224	0.0293471	2.7157e+08	0.516592	3.73279024542034e-36	1.59309485197763e-35	6.18606	2.81589
Adamts15	9	0.016288	0.00551861	2.64631e+08	0.503394	2.88791570296771e-06	5.20357867090374e-06	1.52272	0.841089
Cspg5	9	0.243773	-0.00349105	2.75013e+08	0.523143	5.25854079410421e-16	1.34642107218351e-15	21.4609	15.3555
Gldn	9	0.00899061	0.00205614	263629732	0.501489	0.00983927	0.0142394	0.832739	0.534075
Trappc4	9	0.0321277	0.00163043	2.65306e+08	0.504677	4.51230873242305e-05	7.66384122877091e-05	3.11682	2.15389
Ncapd3	9	0.19189	-0.00356054	271730319	0.516898	1.38820736756646e-10	2.99163795299211e-10	17.0117	12.7219
Tnfaip8l3	9	0.00154443	-0.0104365	261138596	0.49675	2.15366218971437e-06	3.90250756928613e-06	0.142755	0.792318
Rps25	9	0.0156276	-0.000792317	2.64177e+08	0.50253	0.00196011	0.00299896	1.5941	1.08094
Rbm15b	9	0.16626	0.0593394	281638442	0.535746	5.18996626869253e-68	3.96388341007245e-67	14.68	7.12847
Barx2	9	0.0121123	0.00476548	264148335	0.502475	1.11876639786841e-05	1.95527997059294e-05	0.999286	0.502894
Exph5	9	0.00737812	-0.028232	2.5977e+08	0.494146	1.79382249767659e-08	3.54713258970134e-08	0.666191	1.82769
Ice2	9	0.146479	-0.0128171	268476100	0.510708	7.20898010526872e-06	1.27130124655414e-05	12.9193	10.193
Cenatac	9	0.127352	0.0207825	2.7265e+08	0.518648	7.39954488731737e-19	2.05743443208337e-18	11.6821	7.64975
Aqp9	9	0.000161222	-0.00627592	262068955	0.49852	0.000685357	0.00108202	0.0237925	0.319806
Il10ra	9	0.00573423	-0.00339189	262645363	0.499616	0.507582	0.570753	0.475851	0.551665
Dmxl2	9	0.84452	0.257039	3.11841e+08	0.593199	7.53867664775405e-127	1.08518611473517e-125	60.0999	35.2354
C2cd4b	9	0.00343722	0.000960168	2.63291e+08	0.500845	0.008802	0.0128028	0.333095	0.1639
Scn2b	9	0.0419258	0.0122596	266859168	0.507632	2.61654982562481e-10	5.58771880035994e-10	3.92577	2.38015
Atp5mg	9	0.0351536	-0.00644118	2.64564e+08	0.503265	0.0155777	0.0221388	3.73543	3.03416
Rcn2	9	0.176133	0.00768522	272279899	0.517943	9.66682014199978e-13	2.2398118528442e-12	15.7269	11.4346
Ube4a	9	0.496308	0.133672	2.98846e+08	0.568478	1.60425307147514e-91	1.67485203884921e-90	40.0666	23.1531
Ddx10	9	0.465717	0.12995	2.98287e+08	0.567416	1.27875611261777e-92	1.35164600677819e-91	38.187	21.8411
Cct6a-ps7	9	0	-1.44e-05	262843011	0.499992	0.79547	0.818851	0	0.00159903
Col6a5	9	0.00415392	-0.00416492	2.62251e+08	0.498866	0.0710861	0.0937913	0.428266	0.654002
Tmem45b	9	0.00493	-0.000593013	263008810	0.500307	0.530497	0.592713	0.452058	0.390163
Tpm1	9	0.524743	-0.0570303	274736448	0.522616	1.05335613017528e-09	2.19026897137438e-09	41.1373	30.5886
Kcnj5	9	0.0018462	-0.00330735	262343115	0.499041	0.0389158	0.0529964	0.166548	0.358182
Manf	9	0.0128341	0.00336585	264127401	0.502435	0.00017992	0.000294671	1.16583	0.676389
Cul5	9	0.546628	0.057645	2.85035e+08	0.542207	1.87242879954871e-30	7.00706666427283e-30	43.3262	29.8187
Anln	9	0.0155829	-0.0315937	259803439	0.49421	2.26173811135228e-06	4.09310500313551e-06	1.40376	2.53766
Matcap2	9	0.620368	0.29694	3.24719e+08	0.617696	2.93589311725311e-274	9.8750654434973e-273	47.7516	21.9586
Tmem266	9	0.127626	0.0372774	274452709	0.522077	1.84613649047001e-28	6.61431647903892e-28	11.4204	6.79507
Rfx7	9	0.919615	0.130725	2.88871e+08	0.549504	2.10190309462995e-33	8.40068846244339e-33	63.9305	43.3377
Rp9	9	0.273953	0.079953	288157494	0.548146	3.13380400889646e-71	2.53479975691025e-70	23.9829	13.2583
Lactb	9	0.0957547	0.0079409	2.69565e+08	0.512779	1.45400659290517e-11	3.23650320889624e-11	8.87461	6.11228
Skic8	9	0.191772	0.0364502	278067346	0.528952	2.65169476491297e-32	1.03306622194522e-31	17.1306	10.6687
Prdm10	9	0.403433	0.115781	295664100	0.562426	2.57124765782732e-91	2.67946090281319e-90	33.024	18.2377
Dock3	9	2.77449	1.40198	4.43487e+08	0.843621	0	0	98.3821	60.3489
Unc13c	9	0.0285403	-0.198769	2.36239e+08	0.449385	3.49226458555585e-88	3.51836336003866e-87	2.21271	12.191
Onecut1	9	0	-0.0104789	261048330	0.496578	7.40518579517966e-08	1.42628966908858e-07	0	0.684384
Ets1	9	0.000858461	-0.0969282	2.50772e+08	0.47703	3.48967491188577e-45	1.79950267314183e-44	0.0713776	4.66277
Bco2	9	0.00257708	-0.00520984	2.62266e+08	0.498894	0.0402957	0.0548273	0.261718	0.482107
Tcf12	9	0.8502	-0.512816	199882150	0.380225	7.4730576592917e-164	1.42786678740977e-162	58.0776	61.102
Adamts8	9	0.0261151	0.0225513	2.68652e+08	0.511042	6.23035178829573e-131	9.26696632889591e-130	2.47442	0.26384
Fam81a	9	0.382028	0.270534	322861841	0.614163	0	0	31.763	8.66113
Il18	9	0.00435927	-0.0240959	2.59568e+08	0.493761	3.37238014860807e-10	7.17206074924961e-10	0.428266	1.67178
Nfrkb	9	0.306302	0.0797773	2.88097e+08	0.548031	7.98614175140492e-63	5.64278717925807e-62	26.4097	15.4026
Pif1	9	0.00151998	-0.0108579	261515129	0.497466	3.2585613332923e-05	5.58019183459048e-05	0.118963	0.62522
Sdhd	9	0.0523344	-0.00514751	265408228	0.504872	0.00142872	0.00220601	4.97264	3.91602
Dapk2	9	0.000863729	-0.00995973	261702880	0.497823	0.000106621	0.000176862	0.0951701	0.530078
Timm8b	9	0.000859353	-0.00503119	262264740	0.498892	0.0109476	0.0157796	0.0951701	0.316608
Aplp2	9	0.577151	0.0829458	2.89573e+08	0.550838	2.34908339426882e-43	1.16671141915351e-42	45.4913	29.8091
Adam10	9	0.556802	0.146165	3.02091e+08	0.574651	1.43050772810662e-103	1.70277535176027e-102	43.802	24.6226
Mns1	9	0.0142541	-0.0289472	2.60004e+08	0.494591	6.70517768104751e-06	1.18565634072739e-05	1.37997	2.43852
Col6a4	9	0.0231491	0.0114548	266303223	0.506574	1.22083377609739e-19	3.46715975936972e-19	2.14133	0.819502
Tspan3	9	0.335182	0.0498255	283909620	0.540066	9.08370014981225e-39	4.11126380881191e-38	28.4559	18.3329
Myo5c	9	0.00554178	-0.0201091	2.60907e+08	0.496309	2.8095665664447e-05	4.8268734396308e-05	0.571021	1.30321
Tex9	9	0.0481843	-0.0578948	256855755	0.488603	4.60302147586763e-09	9.32350617566034e-09	4.52058	6.64236
Nkapd1	9	0.127249	0.0249814	2.73218e+08	0.519728	3.15925838562988e-22	9.61705429001957e-22	11.3252	7.11008
Mon1a	9	0.150274	0.053614	280018339	0.532664	1.18392225751742e-60	8.07959158947002e-60	13.5379	6.67034
Pih1d2	9	0.0728139	-0.0223551	264882311	0.503871	0.0321657	0.0443083	6.56674	5.5894
Dlat	9	0.284287	0.0593447	2.83931e+08	0.540107	5.22068046891752e-45	2.68478590508729e-44	24.4825	15.17
Wdr72	9	0.00197209	-0.00782502	261887204	0.498174	0.00152862	0.00235662	0.19034	0.554863
Polr2m	9	0.0423352	-0.0533313	258240026	0.491236	9.94386839525445e-07	1.82799294980295e-06	3.94956	5.57021
Rbm6	9	1.11681	0.238975	3.01457e+08	0.573445	2.85595176363282e-68	2.1930920731043e-67	73.4475	47.6526
Dnaaf4	9	0.036655	0.00867039	266348782	0.506661	8.09381481134323e-10	1.69291390697545e-09	3.25958	1.90604
Lipc	9	0.000341675	-0.000740728	262735323	0.499787	0.286758	0.343309	0.0237925	0.0663597
Pierce2	9	0.0198492	-0.00634152	2.63281e+08	0.500826	0.415629	0.479514	1.87961	1.69817
Tmod3	9	0.638193	0.262031	320449984	0.609575	2.808556818612e-225	7.59652008295279e-224	49.0364	23.736
Pik3r4	9	0.0794559	0.00553777	268625537	0.510992	1.92202871119603e-10	4.12216915257269e-10	7.37568	5.02654
Atosa	9	0.209725	-0.0659877	261792496	0.497994	0.501971	0.56493	18.4154	17.3311
Ccpg1	9	0.159795	0.0168278	273477958	0.520222	4.36685908734163e-18	1.19138240375177e-17	14.1803	9.62775
Klhl31	9	0.0032566	0.00201914	263374354	0.501003	0.000163799	0.000269028	0.309303	0.108734
Pygo1	9	0.106944	-0.0069196	2.6825e+08	0.510277	4.84255128818062e-07	9.02419925189643e-07	9.61218	7.22681
Arpp19	9	0.174855	0.0324674	277170068	0.527246	2.85831702539298e-31	1.08810786627802e-30	15.7031	9.67012
Pigb	9	0.10278	0.0285146	272872922	0.519071	4.59314216660222e-27	1.58801369513343e-26	9.2315	5.25201
Col6a6	9	0.0273816	-0.00923954	263267877	0.5008	0.497486	0.560886	2.49822	2.3098
Pigbos1	9	0.0371198	0.00122071	265347102	0.504755	6.36806421878788e-05	0.000107171	3.30716	2.32339
Myo5a	9	1.00126	0.377295	329827258	0.627413	9.47295786635911e-229	2.60368385627793e-227	68.4273	36.8032
Mlh1	9	0.109792	-0.0136398	2.67127e+08	0.508141	0.000133561	0.000220198	9.94528	7.94797
Elp6	9	0.0555041	0.0153293	268754203	0.511237	6.78679741216595e-18	1.83977881971035e-17	5.06781	2.77032
Rps27l	9	0.0209971	-0.00214934	2.64116e+08	0.502414	0.0118316	0.0170128	1.99857	1.50229
Nme6	9	0.0079016	-0.0085169	262160436	0.498694	0.0994577	0.128647	0.785153	1.04177
Tinag	9	0.0368755	0.026531	269358354	0.512386	8.16069869894113e-61	5.59393172317248e-60	3.33095	0.849883
Hmgcll1	9	0.531887	0.207173	3.08292e+08	0.586448	5.99371183265429e-157	1.08654417491426e-155	40.0904	20.6307
Celsr3	9	0.146761	0.0611494	2.81063e+08	0.534652	2.96923126436366e-70	2.3734288120697e-69	13.6093	6.4193
Gnb5	9	0.168122	0.0642586	2.81734e+08	0.535927	1.36807864863418e-64	9.9308478314958e-64	15.1796	7.65295
Nckipsd	9	0.0495204	0.0110447	2.67567e+08	0.508978	1.38133040069033e-11	3.07755485127569e-11	4.73471	2.89584
Elovl5	9	0.170087	0.0182816	2.74649e+08	0.522449	6.86250801848878e-21	2.01358716880377e-20	15.3224	10.1946
Fam83b	9	0	-0.00410406	2.62084e+08	0.498549	0.000469693	0.000750607	0	0.290224
Slc26a6	9	0.0160121	0.00117559	2.64106e+08	0.502394	0.00310794	0.0046805	1.54651	1.06175
Fbxo9	9	0.107412	0.019869	271894694	0.517211	2.89629668113677e-19	8.13299643342523e-19	9.92148	6.26419
Tmem89	9	0.00106716	0.000150543	262904010	0.500108	0.612979	0.6695	0.0951701	0.0735553
Cilk1	9	0.321526	0.113719	2.94635e+08	0.560469	1.84581816918964e-106	2.26539504493174e-105	27.2187	13.9083
Rpl29	9	0.000291517	-0.0277776	260303329	0.495161	2.46153493606467e-10	5.26329713292981e-10	0.0237925	0.991397
Mapk6	9	0.133308	0.0130507	2.7316e+08	0.519617	3.9236386795648e-20	1.12941749891692e-19	12.2532	7.8984
Ddx43	9	0.043125	0.0380288	2.71999e+08	0.51741	7.81452143247692e-205	1.94060615573177e-203	3.90197	0.418146
Acy1	9	0.0309985	0.00517303	265539495	0.505121	1.42913676965647e-06	2.60912695285735e-06	2.8789	1.83648
Tmod2	9	0.71867	0.251625	315788672	0.600708	8.57013231298935e-166	1.6579984905289e-164	53.7711	29.2118
Gsta4	9	0.0345509	0.00198737	2.66159e+08	0.5063	1.76901806562762e-08	3.49930602803666e-08	3.33095	2.03476
Rora	9	1.12148	-0.44065	224629775	0.427301	6.39103838683633e-64	4.59602785939043e-63	43.9924	54.7483
Abhd14a	9	0.0332336	0.0144785	2.67014e+08	0.507926	9.71397304978489e-17	2.53926663932973e-16	3.04544	1.45112
Bmp5	9	0.00415485	-0.0205325	260720731	0.495955	8.78075259748865e-07	1.61855522106286e-06	0.333095	1.13931
Leo1	9	0.157221	0.0451715	279147658	0.531007	1.37284540782466e-47	7.42884743463194e-47	14.4897	7.86722
Abhd14b	9	0.00422445	-0.00219163	262738098	0.499792	0.690513	0.735825	0.404473	0.445329
Eef1a1	9	0.0588081	-0.00516739	2.69124e+08	0.51194	6.67050384447211e-17	1.75639712141068e-16	5.85296	3.35956
Pcbp4	9	0.147615	0.05295	278799625	0.530345	1.1640159070717e-49	6.5383512557936e-49	13.4666	7.14526
Rsl24d1	9	0.0739806	0.00924226	268811247	0.511345	3.78308839350811e-12	8.59544401446345e-12	6.85225	4.46608
Parp3	9	0.000334532	-0.00223041	262504139	0.499347	0.0315409	0.0434794	0.0237925	0.154306
Lysmd2	9	0.0327873	0.00568939	266014235	0.506024	3.35331675912745e-08	6.55988004958411e-08	3.16441	1.93482
Rrp9	9	0.0519617	0.0172726	2.6835e+08	0.510467	4.5450524115671e-16	1.16549305952414e-15	4.82988	2.70795
Scg3	9	0.415835	0.0895234	2.91333e+08	0.554187	9.83659185102031e-63	6.93871881982687e-62	34.3802	20.8681
Filip1	9	0.00834509	-0.0506413	2.55069e+08	0.485203	8.89125588763316e-24	2.82504437911218e-23	0.808946	3.75132
Qars1	9	0.0515166	0.00557377	2.66763e+08	0.50745	1.00648408432546e-07	1.92675968177079e-07	4.7823	3.23963
Gfral	9	0.00361816	-0.00884458	2.61659e+08	0.49774	0.00115348	0.00179275	0.356888	0.807509
Col12a1	9	0.113031	0.0469868	276152680	0.52531	5.16858611233954e-65	3.76634936525952e-64	8.77944	3.56183
Qrich1	9	0.337829	0.0303513	2.81081e+08	0.534685	2.69990136916238e-28	9.62445428260066e-28	28.6224	19.4098
Impdh2	9	0.00380934	0.00159824	2.63416e+08	0.501083	0.000830226	0.00130335	0.38068	0.1639
Cgas	9	0.00175499	-0.00297503	262528347	0.499393	0.128668	0.163748	0.142755	0.26384
Ndufaf3	9	0.0207634	0.00485761	2.6483e+08	0.503773	1.11982701423121e-05	1.9569322699312e-05	1.95099	1.18968
Spink8	9	0	-0.00118118	2.62639e+08	0.499604	0.0680575	0.090026	0	0.0791519
Cox7a2	9	0.0313647	-0.00726435	2.63418e+08	0.501085	0.402143	0.465662	3.04544	2.7975
Dalrd3	9	0.0318027	0.00450457	265226277	0.504526	3.95027549287351e-05	6.73688549417163e-05	2.90269	1.98199
Tmem30a	9	0.23311	0.0287615	2.77908e+08	0.528649	4.08529679063204e-26	1.37903122586796e-25	20.3426	13.531
Wdr6	9	0.0817252	0.0145789	2.69592e+08	0.512829	5.71063314155764e-14	1.3770700531303e-13	7.58982	4.89782
Irak1bp1	9	0.212616	0.0695833	2.83241e+08	0.538794	2.47927706597941e-58	1.62787012921245e-57	18.5344	10.237
P4htm	9	0.119048	0.031972	2.74561e+08	0.522282	8.77565158830586e-31	3.30737115329406e-30	11.0159	6.32735
Lca5	9	0.184023	0.0827516	286941221	0.545833	2.47674759347317e-115	3.2713868291396e-114	16.3217	6.72951
Lrrfip2	9	0.649059	0.181476	304544692	0.579319	2.4418577363081e-104	2.93333773047591e-103	49.6074	29.0216
Mei4	9	0.0918432	0.0450331	2.76118e+08	0.525244	5.83989397557135e-68	4.45226387204017e-67	8.51773	3.37235
Pth1r	9	0.0254178	0.00946244	266615428	0.507168	4.60220669966043e-20	1.32317337509194e-19	2.40305	0.956219
Htr1b	9	0.0198607	0.00157815	2.63838e+08	0.501886	0.0484498	0.0653045	1.87961	1.49509
Cd109	9	0.0212412	0.0116237	266021528	0.506038	2.03362568313754e-18	5.59312918616812e-18	1.95099	0.74035
Myl3	9	0.00299379	0.00225414	2.63453e+08	0.501152	4.38849737209851e-09	8.89534801461399e-09	0.28551	0.0551665
Arih2	9	0.308144	-0.00190051	275480778	0.524032	1.50379013577929e-14	3.68804205116187e-14	26.2194	19.1979
Herc1	9	1.57076	0.43541	3.16652e+08	0.60235	4.77691787146052e-122	6.63456475589766e-121	87.8658	57.0373
Cish	9	0.0031838	0.000800262	2.63183e+08	0.500639	0.0424555	0.0576181	0.28551	0.157504
Cdhr4	9	0.00208127	-0.031496	260188257	0.494942	2.72058073153688e-09	5.55897802308258e-09	0.214133	1.22326
Slc25a20	9	0.0943638	0.00488241	268777022	0.51128	1.69214034044025e-09	3.485230486567e-09	8.42256	5.98196
Nek11	9	0.139466	0.0172001	274766757	0.522674	3.76071433393858e-27	1.30339713683494e-26	12.5862	7.60578
Fbxl22	9	0.00224813	-0.000713427	2.62953e+08	0.500201	0.565262	0.625345	0.237925	0.19748
Gmppb	9	0.0219323	0.00280739	264564858	0.503267	0.00040046	0.000641961	2.04616	1.38396
Prkar2a	9	0.351317	0.0635076	2.86461e+08	0.544919	5.17856971360774e-48	2.82839823650615e-47	29.5027	18.4368
Usp3	9	0.325585	-0.0464942	2.69672e+08	0.512983	6.27231961900972e-05	0.000105623	26.7428	21.1671
Aste1	9	0.120808	0.0275664	2.73999e+08	0.521213	2.90755773743606e-27	1.01038821047645e-26	11.0635	6.54882
Tmie	9	0.0236004	0.0142275	267058718	0.508011	3.0301338307988e-33	1.20764554786364e-32	2.28408	0.676389
Als2cl	9	0.00790586	-0.0312591	259689008	0.493992	2.66140819751146e-08	5.2268099945577e-08	0.785153	1.9732
Myo6	9	0.100637	-0.169399	247456768	0.470724	2.88864747944982e-27	1.00402222398066e-26	8.85082	13.874
Amigo3	9	0.00694517	-0.000799454	2.63219e+08	0.500708	0.22271	0.272606	0.689983	0.546868
Rnf123	9	0.149542	0.0323797	275674627	0.524401	7.58152358736711e-29	2.73592011164261e-28	13.5855	8.32774
Smarcc1	9	0.559046	-0.0452379	2.6888e+08	0.511476	0.00284012	0.00429469	43.3262	34.4023
Minar1	9	0.00345468	-0.0231108	258864814	0.492424	6.78441620274941e-13	1.58058007982309e-12	0.38068	1.89165
Mlip	9	1.0078	0.709181	379452643	0.721812	0	0	63.0978	17.048
Ripply2	9	0.0651227	0.0331436	272249364	0.517885	4.75584140202102e-47	2.54674407486536e-46	6.06709	2.45531
Atp2c1	9	0.879484	0.368196	331406247	0.630416	1.9868713185761e-265	6.40398410196084e-264	61.3847	30.9764
Zic1	9	0.00190933	-0.0649045	253795431	0.482781	9.49898574846113e-33	3.74101024631024e-32	0.19034	3.62899
Cyb5r4	9	0.356345	0.0854925	291490487	0.554487	4.91234428394008e-73	4.05250509990316e-72	30.3117	17.3167
Impg1	9	0.00164108	-0.0010355	2.62749e+08	0.499814	0.574326	0.634587	0.142755	0.179891
Lrrc1	9	0.0471888	-0.121539	245515048	0.46703	5.8710668488121e-43	2.88642377695868e-42	4.25886	10.6191
Dipk2a	9	0.137459	0.0578966	279739889	0.532134	4.15661984474535e-70	3.31320247221232e-69	12.1104	5.46068
Tbx18	9	0.000852558	-0.0198755	260656544	0.495833	1.2013392513381e-08	2.38945533058888e-08	0.0713776	0.90425
Hmgn3	9	0.463865	0.129	297669597	0.566241	3.1339822566588e-90	3.22433813516696e-89	37.6874	21.6021
Elovl4	9	0.133211	0.04911	2.77707e+08	0.528266	1.51640373767603e-49	8.49806462822998e-49	12.0152	6.13547
Morf4l1	9	0.590879	0.0513095	2.83653e+08	0.539577	9.92579163589715e-26	3.32084886207109e-25	46.2051	32.2324
Apeh	9	0.137304	0.0446817	276852846	0.526642	1.51185672930709e-40	7.0862026501132e-40	12.3483	6.78947
Slc9a9	9	1.04853	0.580926	3.63254e+08	0.690999	0	0	66.4525	25.8691
Gnai2	9	0.0837273	-0.0253051	265695762	0.505419	0.00508976	0.00754273	7.80395	6.45528
Rasgrf1	9	0.0825656	-0.0831105	252269923	0.479879	1.22065764804152e-16	3.18056309397656e-16	7.11397	10.8286
Ttk	9	0.00162686	-0.056025	256233732	0.48742	6.28119975535704e-24	2.00512044812055e-23	0.166548	2.67837
Klhdc8b	9	0.0258201	0.00962667	266120036	0.506226	4.06018909694774e-13	9.52442646053782e-13	2.42684	1.17209
Arhgap42	9	0.0216747	-0.386779	2.19449e+08	0.417446	2.62562401775291e-167	5.16190388490172e-166	1.71306	17.9827
Plscr4	9	0.00444458	-0.0254531	259741015	0.494091	7.3151447668648e-10	1.53193254851394e-09	0.38068	1.55825
Ccdc71	9	0.15261	0.0545406	280335582	0.533267	4.23575343547478e-62	2.95962599156621e-61	13.7521	6.75829
Bckdhb	9	0.260016	-0.0508676	268059553	0.509915	0.00109942	0.00171155	21.9129	17.9563
Ctsh	9	0.000506789	-0.0384958	257941499	0.490668	1.75666597480831e-18	4.83845115098004e-18	0.0713776	1.93642
Mst1r	9	0.00375011	0.00220859	263500719	0.501243	2.23430749605444e-05	3.85612143141442e-05	0.38068	0.13192
Hcrtr2	9	0.0390219	-0.104772	2.45108e+08	0.466255	1.43146841398373e-48	7.89445535062587e-48	3.04544	9.72769
Nck1	9	0.121857	-0.129269	2.48343e+08	0.472409	1.18076045515362e-22	3.63933897500262e-22	10.4449	15.2139
Gclc	9	0.118802	0.0200319	2.72759e+08	0.518854	3.99118157648796e-21	1.17861978891211e-20	10.897	6.84144
Sesn3	9	0.220712	-0.0549192	262715001	0.499748	0.931767	0.940516	17.7968	16.6147
RGD1560775	9	0.0192352	0.00562589	264955770	0.504011	3.87307792685124e-07	7.24857885252261e-07	1.80823	1.00019
Lamb2	9	0.000671451	-0.0237689	259603106	0.493829	1.88311597405994e-12	4.31959593995707e-12	0.0713776	1.30481
Phip	9	0.729226	-0.0999315	2.56496e+08	0.487919	0.00326607	0.00491255	51.3443	43.6159
Gpr83	9	0	-0.00176002	262481553	0.499304	0.0155343	0.0220808	0	0.139115
Bcl2a1	9	0.000314209	-0.00177117	262632308	0.499591	0.103881	0.134123	0.0237925	0.105536
Me1	9	0.185138	0.0333069	2.76571e+08	0.526107	4.53258143215065e-27	1.5673947110446e-26	16.2027	10.4544
LOC498675	9	0.0091742	0.00196008	263810742	0.501833	0.00153822	0.00237098	0.904116	0.535674
Endod1	9	0.0222434	0.00613016	2.64848e+08	0.503807	1.89599575296714e-05	3.2839180034567e-05	2.04616	1.28082
Ankrd49	9	0.107529	0.0215199	272081879	0.517567	3.96835143306657e-22	1.2039010080741e-21	9.27909	5.56142
PCOLCE2	9	0.00355959	-0.00160372	262675394	0.499673	0.506894	0.570055	0.333095	0.398158
Ibtk	9	0.352625	0.0336181	2.81291e+08	0.535085	4.79110991213131e-28	1.69722195969682e-27	29.7169	20.2301
Mre11	9	0.180184	0.0121265	273803514	0.520842	5.34382505575913e-17	1.41035134240405e-16	16.0124	11.1316
Zfp949	9	0.101863	0.0185337	2.70841e+08	0.515206	9.1793781843299e-16	2.33764494511286e-15	9.30288	6.09389
Tent5a	9	0.00077104	-0.00675949	261760868	0.497934	0.000118615	0.000196221	0.0713776	0.484505
Prss35	9	0.00385038	-0.00142706	262749553	0.499814	0.686157	0.731505	0.309303	0.34619
LOC108348070	9	0.0249538	-0.0023337	2.63558e+08	0.501351	0.216695	0.265817	2.26029	1.9764
Mrap2	9	0.107861	0.0560815	2.76979e+08	0.526883	8.15422365866571e-60	5.49197633093163e-59	9.8739	4.45249
Panx1	9	0.183319	0.0511905	279579278	0.531828	5.17382459797231e-43	2.5517591353414e-42	16.2503	9.38789
Iho1	9	0.00171755	-0.000798583	262864269	0.500032	0.917581	0.927684	0.166548	0.159903
Cep162	9	0.200629	0.0223099	277375865	0.527637	3.20424316604099e-28	1.1398382077146e-27	17.7254	11.3035
Adamts7	9	0.0207512	-0.00977944	262916501	0.500132	0.904928	0.915983	2.06995	2.01957
Hephl1	9	0.00115614	-0.00128024	2.62704e+08	0.499728	0.366661	0.428786	0.0951701	0.149509
Tpbg	9	0.00715349	-0.00537018	2.62483e+08	0.499307	0.327561	0.387031	0.689983	0.825898
Ube3d	9	0.111606	-0.0414904	2.62857e+08	0.500018	0.993789	0.995313	9.8739	9.41747
Dnajc13	9	0.620402	0.120573	294817975	0.560816	3.07795446789791e-60	2.08961369271439e-59	48.0133	30.5662
Amotl1	9	0.0181148	-0.101451	2.47998e+08	0.471753	6.25417506293122e-45	3.21043873130703e-44	1.64168	7.22681
Senp6	9	0.919011	0.0780508	2.80554e+08	0.533682	6.46421116057171e-16	1.65164095627965e-15	64.1447	46.0304
Zic4	9	0.000897129	-0.0620767	253900342	0.482981	2.26000251943779e-33	9.02831674392527e-33	0.0713776	3.47389
Gk5	9	0.121791	0.048246	2.76437e+08	0.525852	5.95460066046157e-48	3.24494215009946e-47	10.5639	5.25201
Cntn5	9	3.26993	1.83628	406896592	0.774017	0	0	89.3647	43.8062
Trim43a	9	0.00109143	-0.000372736	262869733	0.500043	0.869455	0.883868	0.118963	0.110333
Susd5	9	0.106372	0.0953276	283767238	0.539795	0	0	8.77944	0.809108
Tmed3	9	0.0094373	0.00057639	2.63467e+08	0.501179	0.0613648	0.0816499	0.880324	0.642809
Tfdp2	9	0.239353	-0.164734	2.49529e+08	0.474666	2.43199820619677e-14	5.930221293491e-14	20.3188	22.8077
Nt5e	9	0.137733	0.0179698	2.72295e+08	0.517973	2.48048925902124e-16	6.40036314047316e-16	12.3245	8.39969
Piwil4	9	0	-0.000269765	2.6279e+08	0.499892	0.340788	0.40118	0	0.0215869
Rwdd2a	9	0.00146562	-0.00110079	262707434	0.499734	0.44109	0.50566	0.142755	0.195881
Arpp21	9	3.53473	2.28016	464444939	0.883488	0	0	99.7859	42.1568
C8h11orf97	9	0	-0.00124388	2.62639e+08	0.499604	0.0680575	0.090026	0	0.0791519
Snx14	9	0.578252	0.125101	294961896	0.56109	1.23108914110828e-63	8.80845836177978e-63	45.3486	28.4523
Tbc1d2b	9	0.157199	-0.0194667	2.67142e+08	0.508169	0.00129686	0.00200861	14.0614	11.7616
Atp1b3	9	0.0945328	-0.0382285	262399311	0.499148	0.696731	0.74166	8.66048	8.46445
Stac	9	0.110845	0.0185791	269340775	0.512352	4.95826519504466e-10	1.04713530527202e-09	9.39805	6.79107
Cep57	9	0.181051	-0.0206919	268393647	0.510551	6.67950531041369e-05	0.000112279	15.941	12.9074
Dop1a	9	0.871561	0.263287	3.13176e+08	0.595738	3.84602740240722e-131	5.73561206824311e-130	62.4316	36.4346
Rbm5	9	1.51974	0.263331	287296632	0.546509	3.91874664850057e-26	1.32307355538523e-25	85.9862	60.9134
Pgm3	9	0.0528408	0.0125195	268044950	0.509887	2.03609438208925e-13	4.82291161262975e-13	4.99643	2.97179
Fam76b	9	0.464098	0.0762163	2.89792e+08	0.551256	5.41948515249702e-51	3.12794341829135e-50	37.8539	23.9662
Izumo1r	9	0	-0.000492369	2.62748e+08	0.499812	0.208773	0.256712	0	0.0375772
Il20rb	9	0.00143915	-0.00427662	2.62337e+08	0.499029	0.0309493	0.0427055	0.142755	0.336595
Smco4	9	0.015457	-0.0153373	260715518	0.495945	0.000455512	0.000728288	1.45134	2.25143
Cmtm7	9	0.00167949	-0.0210163	260326243	0.495204	4.04973495422748e-09	8.22045864394215e-09	0.166548	1.12412
Deup1	9	0.00280085	-0.0120559	2.61532e+08	0.497498	0.000257582	0.000417689	0.28551	0.784323
Snap91	9	1.22601	0.51132	3.43413e+08	0.653256	0	0	77.3971	40.1364
Trank1	9	0.959767	0.45989	3.42487e+08	0.651494	0	0	64.454	30.0154
Trpc6	9	0.011697	-0.0277109	260300820	0.495156	7.85575607949975e-06	1.38220294972429e-05	1.02308	1.9796
Cwc15	9	0.104653	0.00761268	269411305	0.512487	2.81788942573027e-10	6.01541658733875e-10	9.46943	6.7391
Vstm5	9	0.019134	0.00178965	263759436	0.501735	0.0593524	0.0791272	1.73685	1.38556
Med17	9	0.156271	0.0347185	276892606	0.526718	1.68581556261855e-33	6.75838167256047e-33	14.3231	8.53081
Ankrd34c	9	0.00118712	-9.54e-05	2.62763e+08	0.499841	0.566581	0.626682	0.0951701	0.127123
Map4	9	0.795664	0.188063	303847559	0.577993	1.12451756324678e-89	1.15135957379806e-88	57.7683	35.1306
Fat3	9	1.02474	-0.0719641	258604546	0.491929	0.0527994	0.0708246	52.867	46.3606
U2surp	9	0.632179	0.0152439	275896493	0.524823	2.17153768083947e-10	4.64848633229227e-10	48.965	36.254
C8h11orf54	9	0.102557	0.0228696	272561263	0.518479	2.50269620095858e-25	8.25773070502767e-25	9.18392	5.29838
LOC102551788	9	0	-0.00426561	262258794	0.498881	0.00213544	0.00325548	0	0.223864
Taf1d	9	1.25859	0.353225	3.13396e+08	0.596157	3.22351730776827e-115	4.25444172414544e-114	77.5399	47.9604
Clstn2	9	2.56418	1.59722	4.22506e+08	0.803709	0	0	92.1009	38.0689
LOC689840	9	0.00296001	-0.0006288	262977503	0.500248	0.552991	0.614069	0.333095	0.283028
Ubp1	9	0.479444	0.149322	301399495	0.573336	6.93739078862669e-110	8.84009901992595e-109	38.996	21.634
Rbp1	9	0.0143214	-0.00566908	263188249	0.500649	0.455649	0.519807	1.37997	1.24085
Rbp2	9	0.00120266	0.000366399	263018995	0.500327	0.077328	0.101412	0.118963	0.0535674
Crtap	9	0.0190685	0.00262329	2.64575e+08	0.503286	6.67090061545338e-05	0.000112157	1.76065	1.09533
Pstpip1	9	0.0124193	-0.00159228	263733981	0.501687	0.0164343	0.0233171	1.14204	0.799514
Cep295	9	0.279069	0.00527447	2.75403e+08	0.523885	1.47077760397794e-15	3.71986723960232e-15	23.7449	17.2255
Stt3b	9	0.320929	-0.0220938	2.71678e+08	0.516799	1.84659757988418e-07	3.50148543111326e-07	26.5525	20.789
Col7a1	9	0.00103575	-0.00590951	261977609	0.498346	0.000728109	0.00114802	0.0713776	0.402155
Mras	9	0.144302	-0.00209379	271349499	0.516173	1.73697098250034e-12	3.99028795087242e-12	13.0859	9.28396
Elmod1	9	1.2524	0.720978	3.76811e+08	0.716788	0	0	75.7792	29.9962
Slc36a4	9	0.0825287	0.0142101	2.69919e+08	0.513453	5.38051403727552e-15	1.33831324406446e-14	7.80395	4.97697
AABR07071287.1	9	0.000250865	-0.00465265	262241339	0.498847	0.00304972	0.00459596	0.0237925	0.254245
LOC501038	9	0.0136425	0.00332562	263912559	0.502027	0.00470379	0.0069878	1.23721	0.829895
Acvr2b	9	0.062591	-0.0222184	2.63738e+08	0.501695	0.338849	0.399368	5.87675	5.37753
Etfa	9	0.193709	-0.0337254	2.67846e+08	0.509508	0.000523189	0.000832892	17.0592	14.0251
Chordc1	9	0.238764	0.0502526	2.81837e+08	0.536123	2.21709157242764e-42	1.07845124425131e-41	20.9374	12.7594
Fbxl2	9	0.442824	0.311834	330149031	0.628025	0	0	36.0695	10.253
Idh3a	9	0.200255	0.0650261	282578061	0.537533	1.84983775905716e-57	1.19791628575467e-56	17.6778	9.66932
Faim	9	0.125353	0.0079987	271035710	0.515577	1.99892782631365e-13	4.73751751887313e-13	11.2777	7.80485
Ccdc82	9	0.190861	0.0735525	283767297	0.539795	1.12459658067547e-73	9.33189913011898e-73	16.6072	8.24619
Cxadrl1	9	0.00360884	0.000494811	263102247	0.500485	0.205134	0.252548	0.333095	0.235857
Tgfbr2	9	0.000946186	-0.0612926	255584306	0.486184	6.42411141653411e-27	2.21248898056059e-26	0.0951701	2.85586
Maml2	9	0.407513	-0.598945	2.12438e+08	0.404109	2.42300510427203e-128	3.53280383700985e-127	27.3138	39.3385
Acsbg1	9	0.000457787	-0.076135	253935847	0.483048	1.84564006680381e-33	7.38865005296479e-33	0.0475851	3.43631
Cnot10	9	0.660805	0.132643	296458547	0.563937	1.98468592661115e-64	1.43821992958264e-63	50.8208	32.0357
Dync1li1	9	0.373434	0.108757	2.94348e+08	0.559923	9.94991497910215e-87	9.86051667648945e-86	31.4299	17.6029
Syncrip	9	0.74227	0.0937899	288747002	0.549268	1.29583130790896e-35	5.45772144709687e-35	55.7459	37.558
Ireb2	9	0.407263	0.0691854	2.88985e+08	0.54972	3.24278439604405e-52	1.91990016560489e-51	34.3564	21.3742
LOC367050	9	0.000847549	0.000523503	262982278	0.500257	0.0259653	0.0361351	0.0713776	0.0199878
Fdx1	9	0.0800253	0.0258686	271977541	0.517368	4.39870473490266e-29	1.59684545046071e-28	7.54223	3.96399
Amotl2	9	0.0278202	-0.00483059	264282699	0.502731	0.0153418	0.0218181	2.66476	2.08913
Naalad2	9	0.00423315	-0.00154524	262958895	0.500212	0.652241	0.702648	0.404473	0.36138
Nmnat3	9	0.0424461	0.0120409	2.6822e+08	0.510221	1.74162959836376e-21	5.197350730465e-21	3.92577	1.84368
Scn11a	9	0.000478256	-0.00228004	262369763	0.499092	0.00944656	0.0136899	0.0237925	0.205475
Cdc25a	9	0.0729506	-0.0219732	264221974	0.502615	0.1509	0.190049	6.40019	5.68854
Rpsa	9	0.176727	0.0761616	2.86677e+08	0.545329	7.79906564285908e-116	1.03496038288753e-114	15.9172	6.53842
Rdx	9	0.452051	-0.0221077	2.74268e+08	0.521726	1.16063933895599e-09	2.40745143625675e-09	36.3788	27.3977
Mobp	9	0	-0.00141165	2.62715e+08	0.499748	0.145574	0.183668	0	0.0503694
Zbtb38	9	0.67707	0.339645	332054661	0.63165	0	0	50.9636	22.3896
Scap	9	0.250114	0.0667955	2.85338e+08	0.542783	1.99680087382353e-59	1.33481541293847e-58	22.1033	12.5332
Ptpn23	9	0.126265	0.0156085	271883278	0.517189	5.15829650361624e-16	1.32135159720141e-15	11.5632	7.79926
Zbtb47	9	0.0724012	0.0200877	270440169	0.514444	3.42547225086828e-21	1.01350063844711e-20	6.82846	3.85845
Pxylp1	9	0.00298481	-0.00337271	2.6248e+08	0.499302	0.168542	0.210644	0.28551	0.424542
Vill	9	0.000501784	0.000136628	262900829	0.500102	0.435646	0.500296	0.0475851	0.0271835
Sema3f	9	0.0944667	0.0456803	275796420	0.524633	3.45967941724884e-58	2.26546316813373e-57	8.82703	3.80888
Rnf7	9	0.0813823	-0.000770528	2.67143e+08	0.508171	7.10666246708623e-06	1.25390847269063e-05	7.44706	5.64697
Zfp317	9	0.159993	0.0208614	273935401	0.521092	1.14873454199303e-19	3.26676794413087e-19	14.2517	9.5462
Dbr1	9	0.0274289	0.0015035	2.65119e+08	0.504322	2.76036086631156e-05	4.74713877444247e-05	2.61718	1.73095
Plscr5	9	0.000198842	-0.0107413	260492653	0.495521	1.19487488073693e-09	2.47695200441756e-09	0.0237925	0.919441
Dclk3	9	0.0890978	0.0364959	2.73215e+08	0.519722	9.87776450552865e-37	4.2736553207058e-36	8.01808	3.98318
Gadl1	9	0.0041361	-0.000785002	263064468	0.500413	0.335282	0.395329	0.38068	0.297419
Cmc1	9	0.0276699	-0.0104796	263396188	0.501044	0.384933	0.447933	2.64097	2.39934
Scn10a	9	0	-0.00106697	262649673	0.499624	0.0754173	0.0990902	0	0.0751543
Dzip1l	9	0.0840072	0.00353913	2.67839e+08	0.509495	1.94616595781126e-07	3.68575927744253e-07	7.73257	5.67015
Plcd1	9	0.0567035	0.0251503	2.71039e+08	0.515583	3.71708725840422e-43	1.84023445558887e-42	5.18677	2.02437
Slc35g2	9	0.0126104	-0.018419	259833158	0.494267	7.0158718572406e-07	1.29943953077188e-06	1.11825	2.25863
Zc3h12c	9	0.251243	0.00134208	274231673	0.521656	1.03717601279102e-13	2.48168358265505e-13	22.0081	16.1198
Rasa2	9	1.16934	0.376856	324084046	0.616488	9.14086947067197e-177	1.91215281808909e-175	74.2803	42.9411
Slc22a13	9	0.006493	0.00378895	2.63841e+08	0.50189	4.59375116170695e-07	8.56995686246614e-07	0.594813	0.216668
Ss18l2	9	0.0160653	0.00324084	2.64439e+08	0.503028	0.000152658	0.000251071	1.64168	1.03137
Psma4	9	0.0866124	0.0138066	2.69469e+08	0.512597	2.12291764475884e-12	4.8637549384777e-12	8.08946	5.44229
Faiml	9	0.00116938	0.000194583	262912401	0.500124	0.553158	0.614194	0.0951701	0.0703572
Zfp846	9	0.387499	0.133756	297785642	0.566461	2.59607803723788e-109	3.30314468468334e-108	31.882	16.9337
Myrip	9	0.394663	0.2491	319091380	0.60699	0	0	32.1199	10.0203
Zcwpw2	9	0.162211	0.0587368	2.80138e+08	0.532891	1.65167989905365e-55	1.03640320522074e-54	14.3945	7.50104
Dnaja4	9	0.118482	0.0335163	274901406	0.52293	8.35417860923425e-34	3.37064317948819e-33	10.8494	6.04273
Plscr1	9	0.00486807	-0.000140314	2.62965e+08	0.500224	0.622769	0.678517	0.38068	0.335796
H2ax	9	0.0014037	-0.00661727	262090774	0.498561	0.00458278	0.00681281	0.142755	0.430138
Azi2	9	0.195126	0.0132659	273572865	0.520403	3.93747596292364e-15	9.84137238172763e-15	17.1544	12.2973
C8h11orf65	9	0.00153207	-0.0102436	2.61586e+08	0.4976	8.07628485152905e-05	0.000135183	0.142755	0.622022
C8h11orf71	9	0.00910007	-0.00178967	263257918	0.500781	0.232833	0.283811	0.856531	0.697176
Ppan	9	0.140159	0.0417921	2.77159e+08	0.527224	9.71037570009258e-41	4.57278740343146e-40	12.8242	7.0773
Rpp25	9	0.000384751	-0.00208238	262560230	0.499454	0.0750098	0.0986159	0.0475851	0.156705
Olfm2	9	0.91041	0.461419	3.46231e+08	0.658617	0	0	62.0033	27.8287
AC132740.1	9	0.000469913	6.45297336025584e-06	262884006	0.50007	0.628456	0.681627	0.0475851	0.0335796
Icam1	9	0.000414716	-0.00365039	262367534	0.499088	0.00925349	0.0134216	0.0237925	0.206275
Klhl18	9	0.284121	0.0892625	2.89683e+08	0.551049	1.77179345731249e-79	1.60595964065688e-78	24.6015	13.3151
Ephb1	9	0.505747	-0.336491	227400184	0.432571	6.36296354319534e-64	4.57777631277916e-63	32.3816	39.7502
Nktr	9	1.1182	0.242758	2.99739e+08	0.570178	2.16331412812383e-62	1.5196879148185e-61	72.4245	47.8749
Ptpn9	9	0.720934	0.134646	2.95422e+08	0.561966	1.6337840976044e-58	1.07605493144274e-57	52.7956	33.9961
Icam5	9	0.0325309	0.0183392	267948787	0.509704	3.30425238065791e-29	1.2049384057075e-28	3.11682	1.16889
Spsb4	9	0.0889423	0.00692095	269487026	0.512631	8.13130287534952e-13	1.88892656784309e-12	7.9705	5.2552
Kif9	9	0.0464352	0.00445749	266462198	0.506877	2.47009722871098e-07	4.66086108941176e-07	4.35403	2.93022
Pccb	9	0.0997729	0.00240686	269096458	0.511888	8.15751640134404e-10	1.70581772243297e-09	9.04116	6.4225
Chrna3	9	0.0344279	0.0188755	2.67859e+08	0.509534	1.22540971585361e-26	4.18809042927351e-26	3.16441	1.25044
Fbxl12	9	0.3457	0.111779	295107528	0.561367	6.9857098748187e-100	8.00129925378762e-99	29.4789	15.5961
Exog	9	0.0464233	-0.000515817	2.65725e+08	0.505474	8.51226037553732e-05	0.000142214	4.37783	3.22444
Snx33	9	0	-0.00376125	262342854	0.499041	0.00447622	0.00666021	0	0.191883
Ubl5	9	0.0374429	0.00989449	2.67248e+08	0.508371	6.48292372556128e-14	1.55931665820425e-13	3.71163	2.01478
Uba7	9	0.000279635	-0.00258342	262502007	0.499343	0.030928	0.0426796	0.0237925	0.155106
Eomes	9	0.000719226	-0.00384181	262368299	0.499089	0.0193767	0.0273026	0.0713776	0.253446
Pik3cb	9	0.331115	0.0886247	290571615	0.552739	8.46442265335735e-73	6.95918118053862e-72	28.2179	16.0534
Pin1	9	0.0905216	0.0229313	271683085	0.516808	9.39394678093291e-23	2.90330385773156e-22	8.39876	4.90022
Atm	9	0.33279	-0.0137539	275904665	0.524838	8.34628994680575e-15	2.06361107767747e-14	28.099	20.3596
Esyt3	9	0.0149368	-0.00251953	262883400	0.500069	0.942041	0.949701	1.49893	1.4791
Inka1	9	0.00242977	0.000271766	263085663	0.500454	0.135058	0.171278	0.237925	0.147111
Eif3g	9	0.0113615	0.00017699	2.63485e+08	0.501213	0.0889336	0.115659	1.07066	0.826697
LOC102553278	9	0.0605457	-0.0207581	2.63503e+08	0.501247	0.476015	0.540408	5.63883	5.24001
Scamp5	9	0.00494442	0.00110752	2.63375e+08	0.501004	0.0201404	0.0283411	0.499643	0.298219
Copb2	9	0.138651	0.0138563	272656700	0.51866	1.69575119290007e-17	4.54752601240931e-17	12.5387	8.3853
Ip6k2	9	0.467144	-0.00920788	274546634	0.522255	8.79955082152001e-10	1.83645620167513e-09	38.0205	28.7737
Setd2	9	0.617163	0.0131395	277900515	0.528635	1.30054530150443e-13	3.10137055894346e-13	47.7992	34.9044
Peak1	9	0.199459	-0.210058	2.4323e+08	0.462682	4.72466855658478e-30	1.75301922459915e-29	16.7737	22.0858
Keap1	9	0.166722	0.0209921	2.74216e+08	0.521627	4.673240434705e-20	1.34336879377051e-19	14.7038	9.85641
Xylb	9	0.0470088	0.00991224	2.6798e+08	0.509764	7.28662883871633e-15	1.80634380406357e-14	4.56817	2.56564
Hmg20a	9	0.409037	0.0289109	2.8128e+08	0.535064	2.43809980299279e-25	8.05084822193538e-25	33.6188	23.289
Neil1	9	0.00971693	-0.00210222	2.6317e+08	0.500613	0.3951	0.458351	0.975494	0.849084
Scn5a	9	0.00136526	-0.0146801	2.60236e+08	0.495033	1.32322052609772e-09	2.73866502452733e-09	0.142755	1.13531
Mrps22	9	0.150991	0.0230366	2.74936e+08	0.522996	8.20287068700074e-25	2.67384305295326e-24	13.8235	8.73389
Dhx30	9	0.41835	0.0647412	2.87224e+08	0.546371	7.6285986810641e-44	3.82804659369438e-43	35.0226	22.6326
Plscr2	9	0.000790006	-0.00855724	261714456	0.497845	8.04142484858832e-05	0.000134626	0.0713776	0.502095
Trpc1	9	0.531857	0.26991	3.22411e+08	0.613304	3.14814927010721e-296	1.15996667032627e-294	42.3507	17.9211
Npat	9	0.364319	0.0856835	2.90499e+08	0.5526	4.25070170047657e-66	3.15294406481638e-65	30.5972	18.049
Pomgnt2	9	0.0404364	0.00928647	266526545	0.506999	5.68051949827642e-09	1.14473014827053e-08	3.78301	2.35857
Eif1b	9	0.0913505	0.0161682	2.71227e+08	0.51594	1.25777042538211e-19	3.57026879103284e-19	8.56531	5.19764
Pls1	9	0.00947877	0.000555477	2.63591e+08	0.501416	0.0302543	0.0417907	0.975494	0.68998
Nicn1	9	0.000647403	0.000228994	262954936	0.500205	0.142182	0.179669	0.0713776	0.0303815
Myd88	9	0.000658115	-0.00286813	262475572	0.499293	0.0478592	0.0645495	0.0713776	0.212671
Atr	9	0.236888	-0.0222481	270429704	0.514424	6.71066236484461e-07	1.24440295774291e-06	20.4378	16.0351
Amt	9	0.08189	0.0222548	271214216	0.515916	1.5582459553661e-22	4.78978751318289e-22	7.70878	4.41332
Clasp2	9	1.66469	0.32392	2.93856e+08	0.558986	1.25718363455631e-40	5.90556449573383e-40	88.8175	63.1408
Odf3l1	9	0	-0.0054887	262090674	0.498561	0.000495925	0.00079104	0	0.287825
Cspg4	9	0.000949091	-0.0654982	2.54938e+08	0.484954	1.62338030989453e-29	5.9556669425202e-29	0.0713776	3.07893
Acaa1a	9	0.0872096	0.0366865	274154260	0.521509	1.01793802042569e-45	5.31041007830185e-45	8.13704	3.74173
Xrn1	9	0.925021	0.0637106	278110256	0.529034	3.77014910875838e-12	8.56833727072114e-12	64.5015	46.6037
Lman1l	9	0.00372765	0.00307032	263577737	0.50139	2.61990662980351e-12	5.98543833407431e-12	0.333095	0.0551665
Slc25a36	9	0.708651	0.189402	304245950	0.578751	4.94164273212569e-97	5.48619238221484e-96	52.986	31.8175
Scaper	9	1.2079	0.177576	2.85021e+08	0.542181	9.02318691066172e-23	2.79023944774258e-22	74.8513	52.8495
Ky	9	0.00835939	-0.00287334	2.63054e+08	0.500393	0.561826	0.622074	0.832739	0.750744
Plod2	9	0.0393332	-0.0363795	261096913	0.49667	0.0344856	0.0473008	3.66405	4.22623
Nbeal2	9	0.0278299	-0.00119401	2.63818e+08	0.501846	0.117497	0.150423	2.68856	2.3026
Acat1	9	0.392525	0.160281	302261722	0.574976	1.82856384338801e-142	3.00096477717765e-141	32.6671	16.3005
Nphp3	9	0.0578034	0.007739	267949468	0.509706	1.01883332518245e-11	2.28279948048399e-11	5.37711	3.36036
Pdcd6ip	9	0.151082	0.0242256	2.75996e+08	0.525012	1.05217456291998e-29	3.87684102511035e-29	14.0138	8.49244
Ube2q2	9	0.546904	0.132202	2.97229e+08	0.565402	2.08914889797174e-77	1.83962069367278e-76	42.66	25.8859
Fbxo22	9	0.0999586	0.0195152	2.72315e+08	0.51801	5.93802746760904e-23	1.84697554595875e-22	9.44563	5.62138
Dlec1	9	0.00424638	-0.0171835	261163537	0.496797	4.84315782008828e-05	8.21098699790594e-05	0.404473	1.04177
Nrg4	9	0.0232605	0.00333196	264819173	0.503751	5.59995756425647e-05	9.45723595013525e-05	2.16512	1.40555
Slc35f2	9	0.0161487	0.0025536	263868477	0.501943	0.0186006	0.0262569	1.49893	1.10813
Cep63	9	0.137701	-0.0369821	265491357	0.50503	0.0384652	0.0524206	12.3245	10.6567
Acaa1b	9	0.0208544	0.0107952	265671627	0.505373	2.60670193954574e-13	6.15477330346454e-13	1.92719	0.850683
Stoml1	9	0.0411028	0.0183513	2.685e+08	0.510753	4.91467860998295e-24	1.57332700469601e-23	3.97335	1.8037
Csk	9	0.0916498	0.0104486	2.69656e+08	0.512952	1.62954936621825e-12	3.74771361443141e-12	8.47014	5.71013
Cck	9	0.107853	0.0841726	283093672	0.538514	6.44614221639783e-276	2.19427197771009e-274	9.44563	1.70137
Cx3cr1	9	0.000369856	-0.0212505	260694321	0.495905	6.42121760158653e-09	1.29093149698839e-08	0.0237925	0.842688
Cdv3	9	0.131626	0.00137765	2.70423e+08	0.514411	8.01346728026098e-11	1.74173711097266e-10	11.9438	8.62755
Zfp105	9	0.137415	-0.0158089	2.68407e+08	0.510576	5.20204630945288e-06	9.25159235811608e-06	12.2532	9.57978
Rhoa	9	0.259662	0.0365212	2.81251e+08	0.535009	1.98459941298583e-36	8.52349067736468e-36	22.6267	14.2945
Ccdc33	9	0.00339757	-0.014423	261008407	0.496502	3.67471308617631e-06	6.58772311153465e-06	0.261718	0.960216
Ctnnb1	9	0.309429	0.0155651	279359441	0.53141	5.51947992408895e-25	1.80573740351646e-24	26.2907	17.8803
Gpx1	9	0	-0.00549687	2.62093e+08	0.498565	0.000504994	0.000804976	0	0.287025
Anapc13	9	0.0624793	0.00575066	267672177	0.509178	1.60109704124809e-09	3.30051387653399e-09	5.78158	3.85206
Chst2	9	0.0406837	-0.000308942	265994258	0.505986	2.67213241256974e-06	4.82398141778187e-06	3.92577	2.67757
Pfkfb4	9	0.184976	0.0470839	278862596	0.530465	1.5479708508127e-38	6.97449147795875e-38	16.2741	9.69251
Ulk4	9	0.290361	0.128266	296687587	0.564373	1.88391476330478e-142	3.08584148211138e-141	25.0297	11.3227
Uba5	9	0.247385	0.044915	280060997	0.532745	7.82510964162185e-33	3.08822751795048e-32	21.4371	13.9083
Slco2a1	9	0.0171922	-0.00666106	2.63078e+08	0.50044	0.64669	0.699616	1.61789	1.51828
Stra6	9	0.00110563	-0.00989001	261456313	0.497354	9.36286572275906e-06	1.64159410783222e-05	0.0713776	0.600435
Shisa5	9	0.0134002	-0.0067823	2.62774e+08	0.499862	0.875265	0.888871	1.261	1.28162
Ano10	9	0.231071	0.11188	292388661	0.556195	9.35794125265614e-142	1.52400757543257e-140	20.0809	8.35332
Ryk	9	0.317124	0.0510644	283832691	0.53992	7.34671153818176e-40	3.40123309314678e-39	27.3614	17.5189
Cyp11a1	9	0.00168024	-0.000646493	262710366	0.49974	0.419484	0.483697	0.118963	0.171096
Ccdc12	9	0.0691976	-7.44e-05	2.67763e+08	0.509351	1.15250741045035e-08	2.29420964185042e-08	6.51915	4.50766
Acad11	9	0.0137949	-0.0147634	2.61565e+08	0.497561	0.0175391	0.0248142	1.2848	1.76053
Trex1	9	0.0059271	0.00191392	2.63573e+08	0.501381	0.00135556	0.00209628	0.571021	0.294221
Ubl7	9	0.120872	0.0242893	2.7346e+08	0.520187	6.8336380336013e-25	2.23180495363876e-24	10.8494	6.54082
Atrip	9	0.303311	0.0794525	2.87688e+08	0.547254	1.12300106974636e-60	7.67000248118684e-60	26.3383	15.4682
Csrnp1	9	0.00407439	-0.000167559	263261400	0.500788	0.0447922	0.0606344	0.404473	0.24625
Cmtm6	9	0.0105544	-0.00186297	2.63183e+08	0.500638	0.368203	0.43041	0.951701	0.821101
Cep70	9	0.315239	0.113104	293891137	0.559053	2.40456911188949e-103	2.85622454087796e-102	26.5763	13.6349
Itga9	9	0.0489823	-0.0145302	264095460	0.502374	0.107618	0.138705	4.21128	3.65778
Dixdc1	9	0.49366	0.164455	303093272	0.576558	4.89078761524278e-121	6.74857176543573e-120	38.996	21.2663
Rbms3	9	0.43932	-0.665583	1.99349e+08	0.379211	1.20982517117711e-190	2.75840139028381e-189	28.789	44.118
Ackr4	9	0.000558293	-0.0018709	2.62604e+08	0.499538	0.111178	0.142903	0.0475851	0.139915
Lsmem2	9	0.0120831	0.00545655	264668154	0.503464	7.41384502778318e-10	1.55202824306045e-09	1.18963	0.494899
Cpne4	9	0.541412	0.281602	308145208	0.586168	1.00469225510337e-213	2.56627107446405e-212	31.5489	13.794
Gpd1l	9	0.0568399	0.0197255	269648490	0.512938	8.13100343016861e-23	2.51755786118928e-22	5.44849	2.81349
Msl2	9	0.4154	-0.0135922	274083564	0.521374	9.52342073872296e-10	1.9838707955353e-09	33.8806	25.7963
Tmppe	9	0.00336409	0.000895133	263318555	0.500897	0.00414546	0.00618324	0.333095	0.153507
Ppp2r3a	9	1.04291	0.202887	2.96715e+08	0.564425	1.98776505208276e-54	1.22333975270571e-53	67.9277	44.8639
Pml	9	0.00867773	-0.00709381	262721881	0.499762	0.74712	0.781375	0.856531	0.898654
Lrrc2	9	0.00606625	-1.46e-05	263278004	0.500819	0.102565	0.132444	0.571021	0.406153
Glb1	9	0.115854	0.0417379	277467773	0.527812	5.24377354639242e-59	3.48477063611196e-58	10.6353	4.85785
Topbp1	9	0.127158	-0.012316	2.68773e+08	0.511272	4.2749453927814e-07	7.98484961972563e-07	11.4918	8.75388
Hspb2	9	0.000239796	-0.00351616	262291825	0.498944	0.00474491	0.00704396	0.0237925	0.235057
Osbpl10	9	0.472315	0.229677	3.13188e+08	0.595761	3.39638663958402e-221	9.04248016614014e-220	37.5208	17.1048
Acp3	9	0.00766727	0.00628878	264279165	0.502724	1.20168299984461e-20	3.50597516924779e-20	0.666191	0.121526
Cryab	9	0.00154347	-0.000225385	2.62985e+08	0.500262	0.271296	0.326512	0.142755	0.0903451
C8h15orf39	9	0.00162297	-0.00143995	2.62728e+08	0.499774	0.503524	0.566527	0.142755	0.187886
Slc25a38	9	0.0287609	-0.00210232	264202408	0.502578	0.0225334	0.0315438	2.64097	2.10432
Tmem108	9	2.36368	1.42964	4.2414e+08	0.806819	0	0	95.4794	40.5737
Entpd3	9	0.0132035	-0.00810916	261843401	0.498091	0.0574492	0.0767586	1.30859	1.68298
Sec22c	9	0.124893	0.0349999	2.75105e+08	0.523318	3.19090851526571e-33	1.27142322402776e-32	11.3015	6.39291
RGD1311745	9	0.0252401	0.00243655	264960451	0.50402	4.06434506589616e-05	6.92933506868535e-05	2.37925	1.55905
Arih1	9	0.895535	0.157349	294843710	0.560865	1.64434660302512e-50	9.38537345395989e-50	63.4071	41.7242
Grm2	9	0.0176947	0.00373372	264543591	0.503227	5.84208602892607e-05	9.85536530810789e-05	1.68927	1.03857
Kif15	9	0.026213	-0.0883967	2.53953e+08	0.483081	2.0302550192075e-20	5.88496787649464e-20	2.59339	5.85964
Oxsr1	9	0.677867	0.182173	3.04271e+08	0.578797	7.63431060496574e-100	8.73830188247629e-99	51.2967	30.4599
Insyn1	9	0.0426041	-0.0039604	2.64751e+08	0.503622	0.00939972	0.0136243	4.02094	3.24443
Snupn	9	0.139949	0.0229757	274483137	0.522134	8.5632879407356e-25	2.78867482217187e-24	12.8718	8.03432
Cmtm8	9	0.00198511	-0.0152828	260778251	0.496064	2.30902926324593e-07	4.36367546751569e-07	0.19034	0.976206
Fam219b	9	0.0674147	0.0133658	2.69026e+08	0.511753	3.73344484695653e-14	9.04654695726158e-14	6.44778	4.00636
Ccdc13	9	0.0768028	0.036645	2.73865e+08	0.520958	1.59333834943944e-53	9.65897401983524e-53	7.23293	2.9686
Neo1	9	1.27586	0.388535	3.20745e+08	0.610136	4.48377227678983e-154	7.95834439849029e-153	73.6141	45.5483
Snrk	9	0.148677	-0.0381109	266326972	0.506619	0.00865237	0.0126046	13.7283	11.5714
Tgm4	9	0.000850371	-0.0011741	2.6273e+08	0.499777	0.400368	0.464145	0.0713776	0.11593
Tmem202	9	0.00805433	0.0049098	2.64281e+08	0.502728	6.27495722334376e-12	1.41605451568642e-11	0.785153	0.239055
Senp8	9	0.12976	-0.0382118	264017331	0.502226	0.353431	0.414856	11.3728	10.3705
Zdhhc3	9	0.184337	0.0205673	2.75464e+08	0.524001	4.11566540275522e-22	1.24814662615962e-21	16.6072	11.0589
Lingo1	9	0.658487	0.4065	344894369	0.656074	0	0	49.9405	17.7356
Exosc7	9	0.172913	0.0503902	2.79938e+08	0.532511	2.94519322111866e-49	1.64346425932725e-48	15.3462	8.3949
Larp6	9	0.124807	0.0613912	2.79164e+08	0.531038	5.40622907937928e-70	4.29313731380722e-69	11.3966	5.07851
Scamp2	9	0.11343	0.0125725	272200204	0.517792	1.18465737852152e-19	3.3672339744924e-19	10.4449	6.57041
Tmem42	9	0.0860049	0.0220346	271597789	0.516646	2.81067720579107e-24	9.04207632908467e-24	7.92291	4.45329
Ulk3	9	0.0169023	0.0059284	2.64786e+08	0.503687	4.58244293796383e-07	8.54979962041451e-07	1.5941	0.853081
Trak1	9	0.301786	0.00864362	278735080	0.530223	3.88377258569001e-23	1.2142418763212e-22	26.2907	18.0035
Commd4	9	0.169377	0.0680208	282349142	0.537097	1.3435682672253e-69	1.05705653483506e-68	15.2748	7.53782
Znf660	9	0.00365169	-0.0270027	2.593e+08	0.493252	1.59986008318305e-11	3.55836367329414e-11	0.356888	1.70217
LOC102555317	9	0.181419	0.0591525	2.82049e+08	0.536526	3.49749476773065e-61	2.4149774847428e-60	16.2503	8.45006
Hcn4	9	0.0342839	0.0147176	2.67171e+08	0.508224	2.16653624925115e-16	5.59878057656779e-16	3.25958	1.60462
Rpl14	9	0.000916899	-0.0306638	259589308	0.493803	2.64992913139881e-12	6.05321358605974e-12	0.0951701	1.33359
Cd276	9	0.169464	0.034911	2.77215e+08	0.527331	1.26226054646069e-33	5.07954457289298e-33	14.9179	8.93137
Cox5a	9	0.0221912	-0.0104814	2.6323e+08	0.500727	0.526801	0.588778	2.35546	2.19067
Hexa	9	0.10453	0.00704535	269309441	0.512293	6.40717447224268e-10	1.34610099672868e-09	9.49322	6.81346
Ackr2	9	0.000173113	9.03449992945322e-06	262869815	0.500043	0.659316	0.708418	0.0237925	0.0151908
Higd1a	9	0.102964	0.0248962	2.71944e+08	0.517305	7.78051415340093e-21	2.28097710406745e-20	9.39805	5.77969
Nptn	9	1.26864	0.496622	3.3964e+08	0.646078	3.07002090635625e-275	1.04086577076581e-273	78.4678	43.3121
Fyco1	9	0.0189533	-0.0342478	259419820	0.49348	9.54237195907361e-07	1.7562761956531e-06	1.73685	3.00697
Rec114	9	0.0109814	-2.8e-05	263302100	0.500865	0.230402	0.28109	1.02308	0.848284
Edc3	9	0.238372	0.037165	280682591	0.533927	2.71778086103786e-36	1.1634129462094e-35	21.2943	13.3359
Cxcr6	9	0.000954948	-0.00239158	262584244	0.4995	0.14484	0.182837	0.0951701	0.195081
Clk3	9	0.118886	0.0224267	2.72612e+08	0.518574	1.49711262243107e-20	4.35519010183493e-20	10.8018	6.84384
Arid3b	9	0.109708	0.0199038	2.72591e+08	0.518535	8.22754078709376e-23	2.54651982160304e-22	9.96907	6.02354
Wdr48	9	0.10967	0.0103956	2.7089e+08	0.5153	1.23779171563704e-14	3.04271057623889e-14	10.088	6.75349
Mpi	9	0.026788	0.00540731	265007459	0.504109	4.88661565558729e-05	8.28135822865466e-05	2.49822	1.66699
RGD1563578	9	0.00338378	-0.00277356	262732448	0.499782	0.675909	0.724765	0.404473	0.446928
AABR07070238.1	9	0.00217157	-0.00133358	2.62698e+08	0.499716	0.463683	0.52743	0.19034	0.24705
Slc6a20a	9	0.000403803	-0.0304545	259721954	0.494055	3.15685547002576e-12	7.19376804586231e-12	0.0475851	1.23605
Sin3a	9	0.115846	-0.0408913	2.63523e+08	0.501285	0.581629	0.640464	10.5163	9.73728
Lztfl1	9	0.104898	0.00698009	269716431	0.513067	2.5704397804574e-11	5.67769702351748e-11	9.44563	6.58719
Thsd4	9	0.172285	0.000628194	2.7451e+08	0.522186	1.95998285898235e-23	6.17438220376007e-23	13.7521	8.63075
Gorasp1	9	0.0223472	0.00594469	2.65456e+08	0.504962	8.10060400478248e-09	1.62279584414713e-08	2.18891	1.18648
Man2c1	9	0.0971452	0.031996	273492050	0.520249	1.17015347078062e-32	4.59991364375829e-32	8.99358	4.81387
Ccr5	9	0.000211754	-0.0145562	261360586	0.497172	1.69172369955627e-06	3.07991626588027e-06	0.0237925	0.589242
Ttc21a	9	0.00563003	-0.00887879	2.62113e+08	0.498604	0.0541178	0.0725242	0.594813	0.870671
Tle3	9	0.14962	0.078812	286130944	0.544291	4.22127500859751e-156	7.59561200169887e-155	13.5855	4.42531
Lars2	9	0.151896	0.00584532	2.7248e+08	0.518324	4.28572190616797e-15	1.0694472204814e-14	13.9186	9.66133
Limd1	9	0.00508821	-0.0528797	2.56496e+08	0.487919	1.01419718106118e-20	2.96253711393038e-20	0.475851	2.88065
Coro2b	9	0.232687	-0.0314641	269252816	0.512185	2.875665599978e-05	4.93743615498092e-05	20.1523	16.191
Rplp1	9	0.00573728	-0.0164595	2.61738e+08	0.49789	0.00617347	0.00908137	0.571021	0.988999
Smad6	9	0.00137896	-0.0222737	260019144	0.49462	9.46310284499331e-11	2.05104331919174e-10	0.0951701	1.17049
Chrna5	9	0.0600678	0.0211952	268900195	0.511514	5.16259741271794e-18	1.40531858417351e-17	5.23436	2.89344
Sacm1l	9	0.448968	0.107067	2.94264e+08	0.559762	8.12791582656351e-73	6.68575197239747e-72	36.9022	22.0442
Kif23	9	0.0203405	-0.0489158	258290646	0.491332	2.16416765476344e-09	4.43914403861995e-09	1.9034	3.58982
Vipr1	9	0.0266803	0.0225267	268271600	0.510319	3.82043933298128e-101	4.44783978821248e-100	2.37925	0.314209
Gask1a	9	0.000137325	-0.0173072	260511379	0.495557	1.39477931735394e-09	2.88501235808257e-09	0.0237925	0.912245
Pias1	9	0.338334	-0.0862221	263092215	0.500466	0.892411	0.905147	28.7176	24.9512
Zkscan7	9	0.0256047	-0.00279747	264117396	0.502416	0.0254808	0.035503	2.42684	1.92363
Zfp445	9	0.349193	0.0392102	2.82084e+08	0.536594	7.92086341376911e-31	2.9885336727295e-30	29.4552	19.808
Clec3b	9	0.00473705	-0.00222889	263127242	0.500533	0.278939	0.334845	0.499643	0.391762
Ctdspl	9	0.528952	0.101736	293111510	0.55757	2.83723740935071e-60	1.92696180068897e-59	41.6369	25.9994
Map2k1	9	0.199134	0.00322366	274144875	0.521491	1.3892992722065e-16	3.61166780497393e-16	17.6303	12.3181
Abhd5	9	0.064296	0.016485	268963238	0.511634	3.36951015331395e-15	8.44042168768481e-15	5.99572	3.60501
Tcaim	9	0.213425	0.0224193	277450114	0.527778	3.13861476504014e-26	1.06221379555632e-25	19.1054	12.5188
Myo9a	9	1.57221	0.452724	320425381	0.609528	3.8024539022162e-140	6.09325301726833e-139	87.271	56.197
Cdcp1	9	0.00559456	0.00476948	264102508	0.502388	1.54968573448849e-25	5.14824210561733e-25	0.547228	0.0695577
Topaz1	9	0.00309194	0.000326017	262968045	0.50023	0.504613	0.567714	0.237925	0.191883
Fut4	9	0.000355617	-0.00198909	262460058	0.499264	0.0211612	0.0296987	0.0237925	0.171096
Jrkl	9	0.0306963	0.00684612	265710767	0.505447	8.75680128763753e-08	1.68090209822365e-07	2.78373	1.67898
Paqr5	9	0.00109349	-0.00280224	262433006	0.499212	0.0431469	0.0585145	0.0951701	0.252646
Rab11a	9	0.152873	0.0356538	2.76707e+08	0.526364	1.36542187131787e-33	5.48299194000128e-33	13.9424	8.25658
Sema7a	9	0.108513	0.0433964	2.76424e+08	0.525826	1.78441210683771e-55	1.11886393675694e-54	9.77873	4.4437
Itga11	9	0.00829582	-0.0218368	259938520	0.494467	7.71834343081e-08	1.48458590777645e-07	0.689983	1.79091
Chek1	9	0.0222773	-0.00821834	2.6328e+08	0.500823	0.446215	0.510845	2.11754	1.93163
Mfsd9	9	0.031361	0.0135848	266905513	0.50772	9.42678690488674e-17	2.46685260154685e-16	2.92648	1.37277
Wdr75	9	0.231033	0.0441236	2.8019e+08	0.53299	9.38677135359379e-36	3.96724802717452e-35	20.2474	12.7283
Dis3l2	9	0.958312	0.127752	287291307	0.546499	5.04670672175071e-29	1.82856997388348e-28	65.9291	45.4931
Mstn	9	0.000868217	-0.000490228	262732241	0.499781	0.407872	0.471749	0.0713776	0.11513
Tmeff2	9	1.03772	-0.20418	2.45282e+08	0.466587	2.53238146069957e-15	6.36411177562404e-15	52.6291	49.2628
Alpg	9	0.00505686	0.00117504	263477164	0.501198	0.00454038	0.00675213	0.523436	0.283028
Poglut2	9	0.100794	0.0136746	2.70319e+08	0.514213	4.48660157602824e-14	1.08529499245821e-13	9.08875	6.04033
Bivm	9	0.18577	0.0236377	2.7556e+08	0.524182	1.76085514088834e-22	5.40182145983914e-22	16.5596	11.0245
Agap1	9	1.12034	-0.117316	241109927	0.45865	3.71532132331065e-21	1.09772913546277e-20	72.2103	59.6245
Ercc5	9	0.252588	0.0308491	280150063	0.532914	8.40375090922788e-33	3.31197477828642e-32	22.0319	14.0842
Nab1	9	0.18381	0.0579173	2.81185e+08	0.534883	7.7804518584264e-56	4.90749184059528e-55	15.941	8.48364
Iqca1	9	0.0060193	-0.0208866	2.60547e+08	0.495625	2.26042621179523e-06	4.09116671641489e-06	0.571021	1.44072
Stk17b	9	0.00466031	-0.0384025	258396008	0.491533	5.43030342151273e-14	1.31095983396554e-13	0.475851	2.16029
Fhl2	9	0.276063	0.167328	302233893	0.574923	1.13910350455966e-256	3.52437379388897e-255	23.3167	7.99994
Col6a3	9	0.00154419	-0.0260181	259696430	0.494006	1.52755723270337e-11	3.39843970592004e-11	0.142755	1.33999
Tgfbrap1	9	0.101676	0.027435	2.73451e+08	0.520172	8.49009988929246e-30	3.13438028079812e-29	9.51701	5.30158
Rpl31	9	0.0743114	0.00205272	2.68269e+08	0.510314	3.71517198958806e-09	7.55397551055097e-09	7.39948	5.17525
Ackr3	9	0.00254126	-0.0219819	2.59644e+08	0.493907	4.7129837165949e-11	1.0324315374011e-10	0.237925	1.45432
Tbc1d8	9	0.412898	0.233497	3.16939e+08	0.602896	0	0	33.8568	12.2054
Gbx2	9	0	-0.000322534	262775763	0.499864	0.285062	0.34152	0	0.0271835
Col3a1	9	0	-0.0338222	259098138	0.492868	6.37189382169892e-15	1.58189109113385e-14	0	1.42633
Asb18	9	0.00137096	-0.00140528	262510682	0.49936	0.0971899	0.125876	0.118963	0.24705
Erfe	9	0.00114928	-0.00124362	262665795	0.499655	0.306569	0.36497	0.118963	0.187886
Col5a2	9	0.232204	0.11819	284646528	0.541468	1.78555791506939e-104	2.14646049153352e-103	14.561	6.05152
Dgkd	9	0.582768	0.131416	2.97432e+08	0.565789	4.91197731198854e-74	4.10402590366146e-73	45.8482	28.1149
Gls	9	1.49161	0.562518	3.39693e+08	0.646179	1.96955547531374e-262	6.25324659881853e-261	84.0828	48.2555
Cops8	9	0.10247	0.0180935	2.71285e+08	0.516052	7.32533564364054e-18	1.98355095238129e-17	9.30288	5.89641
LOC685203	9	0.0707606	0.0194165	2.6895e+08	0.511609	1.00387116791599e-13	2.40233243987334e-13	6.42398	4.05034
Yipf3	9	0.023548	0.00160047	264360732	0.502879	0.00295694	0.00446379	2.11754	1.53107
Hibch	9	0.161692	0.00201848	2.71231e+08	0.515948	5.70287133526516e-11	1.24574295911541e-10	14.4183	10.6303
Polr1c	9	0.0583481	0.00547035	267293653	0.508458	9.55434859472816e-09	1.91019497681324e-08	5.37711	3.60901
Usp40	9	0.596753	0.0674356	2.86169e+08	0.544364	3.36133256634234e-32	1.3062364441064e-31	46.5382	31.7119
Xpo5	9	0.170449	0.031959	276814999	0.52657	4.91395128123137e-30	1.82245363456323e-29	15.4414	9.59337
Polh	9	0.108727	0.00163437	269395336	0.512456	5.76139624940556e-10	1.21433275458993e-09	9.75494	6.96776
Ndufa11	9	0.0275874	-0.00251211	2.6426e+08	0.502688	0.0186666	0.0263457	2.71235	2.15309
Stat4	9	0.0139805	-0.0334798	258998587	0.492679	6.46978333223444e-09	1.30038740600325e-08	1.261	2.70476
Gtpbp2	9	0.102946	0.0286983	272898674	0.51912	4.34172076787816e-26	1.46500732942349e-25	9.49322	5.51025
Rpl7l1	9	0.0616163	-0.0030497	266135159	0.506254	0.000100787	0.000167446	5.71021	4.35415
Inpp1	9	0.130681	0.0244037	273420202	0.520112	5.98102412195607e-22	1.80514704576307e-21	11.8487	7.52742
Abcc10	9	0.0322477	0.00146546	264890883	0.503888	0.000725164	0.0011437	2.97407	2.17388
Nabp1	9	0.0585604	0.0323942	271382082	0.516235	5.12942211221732e-49	2.84640196008243e-48	5.18677	1.91404
Pgap1	9	0.638347	0.021879	2.76867e+08	0.526669	6.47088639518067e-12	1.4594937765043e-11	48.4178	35.3921
Dlk2	9	0.178533	0.109717	2.89702e+08	0.551084	1.20223495487618e-165	2.32322672850134e-164	15.9886	5.65736
Ugt1a8	9	0.014063	-0.0345755	258911495	0.492513	3.64213342506856e-09	7.40724118273642e-09	1.261	2.73913
Vegfa	9	0.215158	0.0593845	2.85254e+08	0.542624	7.90998183647954e-75	6.69451676504442e-74	18.8199	9.43426
Ptprs	9	1.39225	0.397772	317906874	0.604737	1.66217655161039e-132	2.50743613726945e-131	82.5125	51.3832
Mfsd6	9	0.384839	0.158315	302487312	0.575405	4.43653696383483e-147	7.54344513190174e-146	32.3578	15.8751
Nemp2	9	0.0630562	0.00714153	2.67563e+08	0.508971	5.72648399175796e-09	1.15358227092031e-08	5.82917	3.95679
Aars2	9	0.122591	0.0339738	275505511	0.524079	7.15594907832558e-36	3.03195188437112e-35	11.349	6.27299
Slc39a10	9	0.429945	0.169156	3.03799e+08	0.5779	2.63930349238422e-150	4.60279354431606e-149	33.8806	16.737
Mrpl14	9	0.00454051	-0.00136438	262940648	0.500178	0.7088	0.753186	0.404473	0.368576
Tmem63b	9	0.638954	0.24865	3.16351e+08	0.601778	8.35685682915866e-185	1.83397377390296e-183	49.2981	25.634
Spats1	9	0.00333727	-0.00354355	262635939	0.499598	0.42246	0.486964	0.333095	0.412549
LOC103690502	9	0.0410539	-0.00897337	2.63952e+08	0.502101	0.136242	0.172728	3.8068	3.32998
Ncl	9	0.416435	0.0252558	280796120	0.534143	8.68510891362112e-24	2.76057747018653e-23	34.0709	23.7544
Dnah7	9	0.0103443	-0.0329788	2.59991e+08	0.494567	7.02359648934484e-07	1.3007284122112e-06	0.951701	2.02517
Cdc5l	9	0.141155	-0.0387741	265211835	0.504498	0.0694026	0.0917197	12.7528	11.1332
Rsph9	9	0.139377	0.0591008	279610310	0.531888	1.03843453308496e-64	7.54441786953854e-64	12.4673	5.88202
Mrps18a	9	0.110888	0.0326935	2.7512e+08	0.523346	2.43538260645436e-38	1.09091268336587e-37	10.326	5.43669
Slc29a1	9	0.170219	0.0848477	284011690	0.54026	3.34325325857243e-92	3.52067575016189e-91	14.7752	6.54162
Ube2f	9	0.322162	0.0943786	291411690	0.554337	5.15608498119476e-80	4.69856542331407e-79	27.6469	15.3283
Scly	9	0.0222016	-0.00208252	2.64019e+08	0.502228	0.0266416	0.037008	2.11754	1.65659
Enpp4	9	0.0146886	-0.000702015	2.63779e+08	0.501772	0.028695	0.0397143	1.42755	1.06655
Hsp90ab1	9	0.28499	0.102956	294946054	0.56106	5.42429718285214e-126	7.76872782022989e-125	24.5539	11.6049
Per2	9	0.169541	0.074004	2.84963e+08	0.54207	3.69139340642367e-103	4.375576301571e-102	15.132	6.33135
Nfkbie	9	0.0139623	0.00307153	2.64254e+08	0.502675	8.86350278514074e-05	0.000147922	1.2848	0.745946
Hecw2	9	1.10349	0.505595	3.46556e+08	0.659234	0	0	70.9969	34.7988
Ranbp3	9	0.148725	0.0241739	275243559	0.523581	8.74159409097966e-27	2.9978743636055e-26	13.6093	8.42848
Clic5	9	0.00250471	-0.00469389	2.62166e+08	0.498705	0.017792	0.0251635	0.237925	0.496498
Ankrd66	9	0.000356165	-0.00814528	2.61831e+08	0.498066	0.000141001	0.000232258	0.0475851	0.434136
Gulp1	9	0.0879569	-0.224785	240967556	0.45838	1.17238233402945e-51	6.87403739241429e-51	6.87604	14.5072
Tmem151b	9	0.0258893	0.00788327	265891817	0.505792	1.93170813009043e-10	4.14240554194118e-10	2.49822	1.32639
Enpp5	9	0.0872769	0.0166402	269613112	0.51287	5.69003418936883e-13	1.32926586082546e-12	8.08946	5.39352
Lrrfip1	9	0.64607	0.28058	322843198	0.614127	6.3934805304293e-244	1.86918520292379e-242	49.655	23.756
Nrtn	9	0.000299388	8.39351868313275e-05	262859322	0.500023	0.832695	0.852603	0.0237925	0.0191883
Slc25a27	9	0.487521	0.200471	308144823	0.586167	4.1406176172901e-160	7.6866153931464e-159	39.1625	19.9191
Arrdc5	9	0	-0.00024264	262796778	0.499904	0.369123	0.430982	0	0.0191883
Chaf1a	9	0.0659182	-0.00765819	266215562	0.506407	9.21569934075812e-05	0.000153634	5.94813	4.52685
Tdrd6	9	0.00576303	0.00433678	263830672	0.501871	1.23983535388155e-10	2.67562486609478e-10	0.499643	0.125524
Ubxn6	9	0.0887233	0.021857	271290683	0.516062	1.9332527019091e-21	5.76210394711843e-21	8.11325	4.7659
Pla2g7	9	0.000161415	-0.0159818	260761520	0.496032	1.12464343451657e-08	2.24031821023788e-08	0.0237925	0.817103
Ankrd44	9	0.805248	0.200848	304904157	0.580003	1.98514002095777e-96	2.18391116554331e-95	56.2693	33.7931
Ramp1	9	0	-0.00416296	2.62299e+08	0.498957	0.00303189	0.00457084	0	0.208673
Opn5	9	0.00102869	-0.00446805	262092515	0.498564	0.00266323	0.00403548	0.0951701	0.382168
Uhrf1	9	0.00217642	-0.00861244	2.6183e+08	0.498065	0.000984247	0.00153718	0.19034	0.57645
Twist2	9	0.0281515	0.021618	268478646	0.510712	2.44119043871557e-71	1.97834259503925e-70	2.66476	0.518885
Ilkap	9	0.432812	0.0565016	285404036	0.542909	1.9685425128663e-36	8.4566674566381e-36	35.784	23.8655
Casp8	9	0.00278334	-0.0103447	261608798	0.497644	0.000367054	0.000589982	0.261718	0.731555
Supt3h	9	0.76334	0.128189	293312140	0.557952	1.4692037930397e-49	8.23626918434729e-49	55.1511	36.2364
Uxs1	9	0.824418	0.284752	319173603	0.607147	4.01198244913872e-174	8.22045040784926e-173	59.5289	32.7769
Hycc2	9	0.250152	0.0774851	2.87045e+08	0.546031	2.11933931562924e-71	1.72079816516627e-70	22.0081	11.9016
Runx2	9	0.0696695	0.00921584	2.6885e+08	0.511419	2.64338667729307e-14	6.43366758855138e-14	6.11468	3.72254
Cops9	9	0.00134629	-0.00263452	262665151	0.499654	0.334183	0.394141	0.142755	0.211871
LOC102555289	9	0.0335732	0.00442085	2.65645e+08	0.505321	1.58743750532403e-06	2.89346640899603e-06	3.09303	2.00518
Sf3b1	9	1.28022	0.244922	293995358	0.559251	4.43259819148511e-43	2.19063464883812e-42	78.6105	53.5195
Ebi3	9	0.00287493	0.00105519	263221208	0.500711	0.0181633	0.0256738	0.28551	0.143113
Yju2	9	0.0234377	-0.00543857	2.63486e+08	0.501214	0.263657	0.318209	2.21271	1.94921
Ptchd4	9	0.129916	-0.425717	215391852	0.409728	1.21699007593549e-150	2.12454197634536e-149	8.96978	25.7675
Espnl	9	0	-0.000296189	262796778	0.499904	0.369123	0.430982	0	0.0191883
Shd	9	0.15737	0.0542173	279367952	0.531427	2.04710111073291e-50	1.16684763311776e-49	14.1803	7.58259
Rcan2	9	0.650876	0.295758	321626851	0.611813	6.84603894596929e-250	2.06916045438139e-248	46.7523	21.722
Ndufb3	9	0.124809	0.0300771	274170776	0.52154	8.44831018431254e-28	2.97230730718171e-27	11.1825	6.61838
Kctd18	9	0.23699	0.0194546	276317663	0.525624	1.81496112693828e-20	5.26360418339998e-20	20.4616	14.189
Rbm44	9	0.00430953	0.00266441	263640292	0.501509	1.80718433808835e-07	3.42828156877023e-07	0.428266	0.126323
Sgo2	9	0.00742766	-0.0600038	255996475	0.486968	6.80896532494816e-22	2.05247710753451e-21	0.571021	3.16528
Kdm4b	9	0.39058	0.0994616	2.92892e+08	0.557153	1.39928346435209e-74	1.17664499631112e-73	32.6433	19.0108
RGD1306941	9	0.0160651	0.0033831	264537543	0.503215	1.72680132520391e-05	2.99514421626811e-05	1.54651	0.897854
Sh3bp4	9	0.023115	-0.127297	2.449e+08	0.465861	2.82197266489301e-54	1.73359955464277e-53	2.09374	8.81304
Satb2	9	2.73237	2.29313	4.81058e+08	0.91509	0	0	98.6914	16.5843
RGD1563917	9	0.00979352	0.000456708	2.63682e+08	0.501588	0.00976613	0.014141	0.927909	0.607631
Adgrf5	9	0.00176063	-0.0176522	260900033	0.496296	3.05468769250374e-07	5.73970410894564e-07	0.142755	0.882663
Hdgfl2	9	0.333415	0.0546371	283941883	0.540127	1.74011081330169e-38	7.82358980273757e-38	28.5272	18.5903
Adgrf1	9	0.000150221	-0.00107888	262604983	0.499539	0.0801731	0.104965	0.0237925	0.11593
Plin5	9	0	-0.00160673	262620252	0.499568	0.0566727	0.0757569	0	0.0863475
Ndufa10	9	0.17204	0.0311308	276674733	0.526303	1.90552855864956e-29	6.97721666247496e-29	15.4176	9.60296
Spats2l	9	0.481923	-0.010727	273976371	0.52117	3.58153501556862e-09	7.28574296699983e-09	36.6881	27.7735
Cyp39a1	9	0.00304982	-0.00640467	262136702	0.498648	0.019339	0.0272518	0.28551	0.554863
Sema6b	9	0.0877362	0.0426326	2.7475e+08	0.522643	4.5509035248982e-51	2.63288989352591e-50	8.2798	3.68656
Tnfrsf21	9	0.241423	0.0539036	2.8337e+08	0.53904	5.89693991092734e-50	3.33107486953814e-49	21.3181	12.5044
Gpr35	9	0	-0.000129032	262817793	0.499944	0.492766	0.556043	0	0.0111932
Glyatl3	9	0.0007961	-0.000595943	2.62889e+08	0.50008	0.7184	0.758877	0.0951701	0.0791519
Tnfaip8l1	9	0.0421389	0.0149691	2.67792e+08	0.509405	1.29526486841231e-17	3.48840479702735e-17	3.85439	1.94921
Coq10b	9	0.0389833	0.00178049	265645448	0.505323	1.98255196568788e-05	3.42928998871429e-05	3.66405	2.56244
Hspd1	9	0.100965	0.0225658	2.72564e+08	0.518484	1.91916583752027e-24	6.19280982449076e-24	9.39805	5.52544
C9h6orf141	9	0.00530885	-0.00179384	262588693	0.499508	0.405143	0.468881	0.475851	0.574051
Mydgf	9	0.0687651	0.00943117	268853509	0.511425	4.37406178284353e-13	1.02479742680524e-12	6.54295	4.14468
Mlph	9	0	-0.000407371	2.62774e+08	0.49986	0.278086	0.333845	0	0.027983
Hspe1	9	0.0483917	0.00605646	2.66759e+08	0.507441	5.75251499354016e-08	1.11340268550904e-07	4.63954	3.10691
Adgrf4	9	0	-0.000560427	2.62727e+08	0.499772	0.166274	0.207962	0	0.0455723
Dpp9	9	0.172193	0.0558524	280982585	0.534498	5.54885363955591e-57	3.56074151573467e-56	15.3938	8.08468
Mob4	9	0.433395	0.0758423	2.89824e+08	0.551316	7.99629743062078e-54	4.87702363219119e-53	35.7126	22.2896
Mcm3	9	0.000815873	-0.0168195	260694526	0.495905	1.64884568087208e-08	3.26425323255165e-08	0.0713776	0.889859
Fem1a	9	0.0891179	0.0213328	2.71423e+08	0.516314	1.59783256063911e-21	4.77245007536437e-21	8.30359	4.90502
Rftn2	9	0.0579255	-0.141666	249621310	0.474841	6.70779937763829e-27	2.30878784657678e-26	5.4009	10.0203
Plin3	9	0.00563739	-0.00469298	262627292	0.499582	0.506657	0.569826	0.571021	0.652403
Gigyf2	9	0.650712	0.0376586	2.79931e+08	0.532498	7.83556877031841e-17	2.05933732218209e-16	49.5123	35.8998
Flacc1	9	0.0122895	-0.0221532	2.61543e+08	0.497519	0.0118846	0.017086	1.14204	1.62381
Kcnj13	9	0.0152301	-0.0182359	261648260	0.497719	0.0320798	0.0442044	1.45134	1.89085
Safb2	9	0.667379	0.0708815	285059267	0.542253	1.8937142843185e-27	6.61728673800332e-27	51.9391	35.5912
Tram2	9	0.00373957	-0.0272153	2.59441e+08	0.49352	9.07806931606238e-11	1.96834420988812e-10	0.404473	1.69497
D2hgdh	9	0.0199783	0.00441252	2.64763e+08	0.503644	1.52052778130977e-05	2.6454660343468e-05	1.87961	1.1441
Boll	9	0.00707839	0.0009356	2.63567e+08	0.50137	0.00562872	0.00831024	0.666191	0.390962
Mmut	9	0.0872359	0.00869186	2.69251e+08	0.512181	6.04802034480657e-12	1.36593104077761e-11	7.89912	5.30158
Neu4	9	0.000197063	-0.0155908	260845592	0.496192	2.26931016509958e-08	4.467605756187e-08	0.0237925	0.785123
Trak2	9	0.718859	0.229028	3.12748e+08	0.594923	2.70870547036159e-146	4.57811652930965e-145	53.7235	29.6084
Cenpq	9	0.00511261	-0.0182413	260709863	0.495934	4.03402123430268e-06	7.21131179602876e-06	0.499643	1.308
Capn10	9	0.196592	0.0891454	287662802	0.547205	5.66723620024973e-107	7.01119257810939e-106	17.6778	7.83684
Safb	9	0.380616	0.00928967	2.77757e+08	0.528362	4.10347477482047e-17	1.08806778840307e-16	32.2865	23.3634
Stradb	9	0.293767	0.0639372	284880066	0.541912	1.28967318197676e-47	6.98100339995451e-47	25.5056	15.7112
Cd2ap	9	0.403332	-0.00995477	2.72929e+08	0.519178	3.80063760606818e-08	7.41615512655647e-08	33.0478	25.6708
Micos13	9	0.00433061	-0.00697914	262036592	0.498458	0.0204951	0.0288139	0.428266	0.735553
Hdac4	9	0.785063	0.24758	3.15039e+08	0.599281	2.74903069941935e-154	4.88953250893582e-153	56.7452	31.2706
Lonp1	9	0.133103	0.0293342	274757147	0.522656	8.07465608811987e-28	2.84320290864022e-27	12.2294	7.38191
C2cd6	9	0.00151881	0.000794583	263021189	0.500331	0.0716221	0.0944618	0.118963	0.0527679
Paqr8	9	0.0276988	-0.101182	2.51075e+08	0.477606	6.52110437087432e-30	2.41165858575378e-29	2.5458	6.9086
Catsperd	9	0.00208909	-0.00420999	2.62339e+08	0.499033	0.0510021	0.0685543	0.214133	0.406953
Efhc1	9	0.00228718	-0.0237468	2.59815e+08	0.494231	1.30498439266744e-10	2.81371730056475e-10	0.214133	1.36557
Brcc3	9	0.089186	0.0162373	2.70568e+08	0.514687	1.71472651250538e-17	4.595510341025e-17	8.08946	4.99776
Rps20-ps11	9	0.000478006	-0.000587688	2.62798e+08	0.499906	0.640301	0.69333	0.0475851	0.0663597
Tbcc	9	0.0127954	0.00298383	264186263	0.502547	0.000119045	0.000196856	1.21342	0.701174
Ormdl1	9	0.061297	-0.03405	261261714	0.496984	0.101044	0.130529	5.4009	5.85084
Znrd1as	9	0	-0.000245874	262800981	0.499912	0.389859	0.452734	0	0.0175893
Slc40a1	9	0.00269099	-0.0153468	261373124	0.497196	7.78573053494736e-05	0.000130448	0.28551	0.844287
Asdurf	9	0.054353	0.00749095	267438627	0.508734	6.45922842817425e-10	1.356869330707e-09	5.11539	3.30279
Tfap2d	9	0.0518988	0.00132843	264317961	0.502798	0.0263594	0.0366371	3.21199	2.632
Adgrf2	9	0.00273281	0.00118348	2.63159e+08	0.500594	0.0306836	0.0423457	0.237925	0.119128
Ankar	9	0.0143551	0.00334113	264101025	0.502385	0.000888386	0.00139208	1.30859	0.829096
Pkhd1	9	0.0247368	0.00809315	265256887	0.504584	2.36893160421831e-07	4.47444370390884e-07	2.18891	1.26643
Osgepl1	9	0.177912	0.0393892	2.79402e+08	0.53149	1.98068687796077e-43	9.85181473178379e-43	15.9886	9.05689
Pms1	9	0.100718	-0.0230651	2.65446e+08	0.504943	0.0202235	0.028451	9.30288	7.94637
Tfap2b	9	0.000160062	-0.0306188	258932778	0.492554	2.66333802929552e-15	6.68827021963537e-15	0.0237925	1.51268
Tyw5	9	0.0866108	0.0229691	2.7161e+08	0.516669	1.34449218280851e-25	4.47444048142345e-25	7.66119	4.20304
Cyp2ac1	9	0.000674925	0.00037448	262967559	0.500229	0.0759557	0.0997282	0.0713776	0.0255844
Maip1	9	0.0207983	-0.00423252	2.63393e+08	0.501038	0.307708	0.366043	1.92719	1.70616
Myo1b	9	0.568224	0.163654	3.03647e+08	0.577611	3.47931923183724e-116	4.64255431830223e-115	42.3269	23.3146
Kcnq5	9	3.27904	2.01607	455871098	0.867179	0	0	98.9769	46.4566
Gsta6	9	0.0119133	-0.0432959	258398695	0.491538	2.97193163964065e-11	6.54835008833002e-11	1.09446	2.76232
Cflar	9	0.0706214	-0.0028575	2.67322e+08	0.508512	1.91374455070192e-07	3.62637939962324e-07	6.32881	4.49007
Cavin2	9	0.00282836	-0.00665958	2.61878e+08	0.498156	0.0026905	0.00407571	0.261718	0.630017
Col9a1	9	0.0493425	0.0248068	2.69718e+08	0.51307	6.72087719487823e-34	2.719357784932e-33	4.473	1.83728
Bmpr2	9	0.9733	0.212472	302017345	0.574511	2.8511001318949e-74	2.38800724064925e-73	65.8339	42.2487
Gpr45	9	0.0136397	0.00761884	264995881	0.504087	3.44019668923441e-13	8.09575796111606e-13	1.30859	0.489303
Ccdc150	9	0.0251125	-0.0218676	261458044	0.497357	0.0429808	0.0583031	2.37925	2.86946
Arpc5l-ps1	9	0.00293788	-0.00350148	262515999	0.49937	0.206841	0.254594	0.28551	0.41095
Tmem258b	9	0.000223364	-0.000658811	262766833	0.499847	0.398494	0.462099	0.0237925	0.0543669
Adgrb3	9	3.85407	1.27713	4.16732e+08	0.792727	0	0	99.8097	78.3212
Fzd7	9	0.00107343	-0.00225634	2.6257e+08	0.499472	0.129077	0.164245	0.0951701	0.200678
Ddx11	9	0.0218251	-0.0074491	2.63262e+08	0.500789	0.466154	0.529986	2.11754	1.93882
Vil1	9	0	-0.000192318	262817793	0.499944	0.492766	0.556043	0	0.0111932
Gtf3c3	9	0.261261	0.000395552	274144759	0.521491	3.05094524310094e-13	7.18770539518898e-13	22.4601	16.5971
Col19a1	9	0.0573604	-0.0398766	260281785	0.49512	0.0063361	0.00931253	4.66334	5.52224
Mars2	9	0.0110955	0.00137501	263737625	0.501694	0.00922014	0.0133809	1.02308	0.681985
Wdfy1	9	0.404866	0.101837	2.94257e+08	0.559749	3.70474609831849e-80	3.38326974333537e-79	33.6426	19.3602
Crocc2	9	0.000885937	-0.0197754	260741649	0.495995	3.75044831422085e-08	7.32074408933066e-08	0.0951701	0.895456
Gsta1	9	0.000692264	-0.00421457	262378757	0.499109	0.0211565	0.0296946	0.0713776	0.249448
Usp37	9	0.218206	-0.0371268	267209010	0.508297	0.00398411	0.00594886	18.7961	15.8024
Ica1l	9	0.512453	0.255641	3.18688e+08	0.606222	1.11160833501265e-256	3.44558014206658e-255	41.1135	18.3377
AABR07067749.1	9	0	-5.6e-05	2.62837e+08	0.49998	0.681889	0.727274	0	0.00399757
B3gat2	9	0.101329	-0.0378762	261104095	0.496684	0.121613	0.155329	7.68499	8.11507
Ankrd12	9	1.12045	0.358265	3.21235e+08	0.611068	1.42033781201062e-161	2.67470710363774e-160	72.9479	42.5997
AABR07068694.1	9	0	-0.00029785	262796778	0.499904	0.369123	0.430982	0	0.0191883
Cnot9	9	0.261301	0.0169961	2.77333e+08	0.527555	6.9062774954631e-22	2.08144126220611e-21	22.3888	15.4666
Ndufv2	9	0.189999	0.0177839	274590058	0.522338	1.20333429966073e-18	3.33221982622059e-18	16.8213	11.6097
Gsta3	9	0.00144366	0.000304175	2.62977e+08	0.500246	0.308923	0.367411	0.142755	0.0935431
Dtymk	9	0.117769	0.0135218	271192471	0.515875	6.69953084622229e-15	1.66250154790258e-14	10.6115	7.15805
Nop58	9	0.528213	0.0856385	289755261	0.551186	1.78971117855693e-46	9.48519004023962e-46	41.8035	27.3514
Plcd4	9	0.00869909	-0.055005	256771518	0.488443	4.39943461964519e-18	1.19988433605159e-17	0.761361	3.05414
Efna5	9	1.77556	1.08476	3.87374e+08	0.736881	0	0	76.0171	31.181
Smap1	9	0.686413	0.259152	3.17894e+08	0.604713	9.76782761954703e-189	2.19756715159769e-187	51.6536	26.966
Cdk5r2	9	0.00802819	0.0024675	2.63491e+08	0.501225	0.0232347	0.0324961	0.713776	0.468515
Ogfrl1	9	0.0698909	0.0111435	2.67985e+08	0.509773	1.17021573301675e-09	2.42701885726771e-09	6.35261	4.32057
Zfp142	9	0.170877	-0.00720111	272017527	0.517444	3.36577158905917e-12	7.66264525020227e-12	15.7031	11.3387
Slco6d1	9	0.00039376	-0.000294378	2.62815e+08	0.499938	0.745973	0.781375	0.0475851	0.0599635
Ing5	9	0.0388827	0.00230887	265752315	0.505526	1.06103368663382e-05	1.85686361025778e-05	3.73543	2.59202
LOC689520	9	0	-4.82e-05	2.62837e+08	0.49998	0.681889	0.727274	0	0.00399757
Bcs1l	9	0.0359106	0.00447953	2.65481e+08	0.50501	2.57873735173017e-05	4.43883589952256e-05	3.35475	2.32818
Rab12	9	0.356962	0.0779257	288710662	0.549199	2.67589751958648e-57	1.72824316607209e-56	30.2641	18.3848
Fam135a	9	0.559322	0.018488	277589648	0.528044	1.06616660993572e-13	2.5499726888719e-13	44.0638	32.2812
Dnajb3	9	0.00661897	-0.00199975	2.62917e+08	0.500133	0.827952	0.848585	0.642398	0.614027
Rnf25	9	0.133605	0.0368836	2.75578e+08	0.524218	1.40990471084246e-32	5.53086406890763e-32	12.2056	7.10288
Chchd2l3	9	0.000586818	-0.000645633	262791534	0.499894	0.604513	0.661019	0.0475851	0.0687582
Hes6	9	0.0928865	0.05017	276561247	0.526087	7.33492403021413e-78	6.5128604065456e-77	8.39876	3.10691
Stk36	9	0.132115	0.0443812	2.78304e+08	0.529403	7.71476842542821e-56	4.86786985417249e-55	11.9914	5.83006
Lmbrd1	9	0.322741	0.0755994	288179453	0.548188	4.66651463644159e-60	3.15798476552179e-59	27.7897	16.4316
Aox3	9	0.000925333	-0.00944095	2.61682e+08	0.497784	8.98277153521557e-05	0.000149854	0.0951701	0.538073
Fam174a	9	0.0805659	0.0266799	2.717e+08	0.51684	3.47293286863086e-27	1.20464034524329e-26	7.47085	4.01036
Fam114a1l1	9	0	-5.92e-05	262834605	0.499976	0.653422	0.702648	0	0.00479708
Hdlbp	9	0.59805	0.113268	2.9457e+08	0.560344	6.13551711661463e-61	4.21082398960873e-60	46.443	29.315
Des	9	0	-0.000512151	2.62753e+08	0.49982	0.218734	0.268067	0	0.0359781
Slco4c1	9	0.166174	0.12007	2.90288e+08	0.5522	9.56988306298181e-237	2.7320005665178e-235	14.3945	3.9472
Igfbp2	9	0.0403507	-0.0602582	2.58927e+08	0.492544	1.13979035136841e-05	1.99120424851834e-05	3.61646	4.97857
Macir	9	0.0440209	0.00559303	2.6688e+08	0.507671	1.92046689612099e-09	3.94402740871855e-09	4.25886	2.67677
Thap4	9	0.0782378	0.0140771	2.69567e+08	0.512782	1.52907460862169e-14	3.74788763377315e-14	7.30431	4.63158
Pdzph1	9	0.00938925	-0.00703992	2.6226e+08	0.498883	0.170649	0.213088	0.880324	1.09933
Scg2	9	0.0909485	0.0341559	271753556	0.516942	8.94777759726147e-26	2.99658813618066e-25	7.75636	4.31897
Septin2	9	0.514096	0.120805	298102045	0.567063	9.78210016213319e-85	9.46773523384583e-84	41.6845	24.358
Atg4b	9	0.117516	0.0236819	2.73527e+08	0.520316	1.6930776073149e-25	5.61911219965825e-25	10.778	6.44728
Pax3	9	0.00176794	-0.0638282	2.56193e+08	0.487343	1.81565792880269e-24	5.86103488761736e-24	0.118963	2.64799
Ppp4r1	9	0.393925	0.0360222	283011026	0.538357	5.15653660033134e-31	1.95249511130691e-30	33.0002	22.1913
St8sia4	9	0.147059	-0.0951598	2.54952e+08	0.484981	5.28218007931974e-08	1.02458731103489e-07	12.2769	14.4216
Zfand2b	9	0.0271726	0.0106362	2.65871e+08	0.505753	3.2321635939594e-10	6.88247847649421e-10	2.49822	1.34318
Slco6c1	9	0.000660459	0.000214022	262933930	0.500165	0.289419	0.346251	0.0713776	0.0383767
LOC100362040	9	0.00931996	-0.00187582	2.6316e+08	0.500596	0.374894	0.437179	0.856531	0.734753
Abcb6	9	0.150006	0.0635388	280816300	0.534182	3.92330740261037e-66	2.91137175800523e-65	13.7521	6.67674
Farp2	9	0.125406	-0.0254874	2.6642e+08	0.506797	0.00349501	0.00523558	11.587	9.66372
Cdk15	9	0.00963002	-0.00120678	262878517	0.50006	0.933839	0.942215	0.856531	0.843487
Atg9a	9	0.21793	0.0626195	282846581	0.538044	2.48350493384115e-53	1.49804029851654e-52	19.1768	10.891
Asb1	9	0.054977	0.0182003	2.68912e+08	0.511537	4.47633568354153e-19	1.25181162200587e-18	5.06781	2.71915
Slco6b1	9	0.0246734	0.0169015	2.67307e+08	0.508483	8.93429630140779e-37	3.87434151074069e-36	2.37925	0.679587
Ankzf1	9	0.0803801	0.0118336	269108894	0.511911	3.5813982322699e-12	8.1459065845389e-12	7.44706	4.9402
Ralbp1	9	0.316944	0.0928731	289807100	0.551284	9.61477146835625e-73	7.89731664223884e-72	26.5287	15.0205
Aox2	9	0.00443959	0.000464239	263215768	0.500701	0.083962	0.109647	0.404473	0.26384
Pask	9	0.0364808	-0.00328525	2.64426e+08	0.503003	0.0189939	0.0267809	3.35475	2.71915
Slc4a3	9	0.426627	0.202551	3.09144e+08	0.588067	1.97143123637513e-194	4.56844897422482e-193	35.1178	16.3668
LOC102549694	9	0.00340487	-0.000603667	262994525	0.50028	0.497654	0.561037	0.333095	0.276632
Plcl1	9	0.929631	0.127506	291657108	0.554803	1.80401289140605e-43	8.98620615056397e-43	57.1259	37.8194
Glb1l	9	0.0415752	0.00694007	2.66538e+08	0.507021	5.47749569453495e-09	1.10460337014568e-08	3.8068	2.36816
Stk25	9	0.382994	0.140213	298478994	0.56778	8.56868176807414e-114	1.11873657580713e-112	31.8582	16.8993
Stk16	9	0.0509501	0.00639745	267222347	0.508323	1.90301746469299e-09	3.90960990025099e-09	4.90126	3.17007
Tmem237	9	0.445505	0.159602	303451535	0.577239	3.50691992494221e-134	5.40549381534196e-133	36.5929	18.9621
AABR07068351.1	9	0.116982	0.021855	2.7224e+08	0.517867	1.13948972309794e-19	3.24102016686898e-19	10.4211	6.62717
Tuba4a	9	0.00253844	-0.000843467	262897288	0.500095	0.813842	0.835383	0.28551	0.266238
Vapa	9	0.344552	0.0457236	283885051	0.540019	2.32558252452981e-37	1.01967849152461e-36	29.5265	19.1987
Txndc2	9	0.000143373	-0.000489861	262813061	0.499935	0.663835	0.712717	0.0237925	0.0367776
Irs1	9	0.110436	-0.00993364	2.67412e+08	0.508683	4.862683179865e-05	8.24244451583544e-05	10.0642	7.99754
Gin1	9	0.148074	0.00917145	272174854	0.517743	5.31084990715103e-15	1.32175965601271e-14	13.1097	9.06329
Mpp4	9	0.0262267	0.0110975	266539499	0.507024	3.96167400433611e-16	1.01712507009754e-15	2.59339	1.18008
Rab31	9	0.549667	0.141492	303919866	0.57813	1.87387404796777e-120	2.57521234456154e-119	42.5648	22.5447
Fam124b	9	0	-0.00155108	262578222	0.499488	0.03799	0.0518104	0	0.102338
Pja2	9	0.610549	0.149938	299925009	0.570531	1.02632132941069e-83	9.80488982079297e-83	47.2044	28.653
Farsb	9	0.134788	0.0117533	2.71851e+08	0.517127	3.60228676111725e-15	9.01553601360508e-15	12.0866	8.26697
L3mbtl4	9	0.762165	0.560133	3.43726e+08	0.653851	0	0	42.2793	12.3621
Mogat1	9	0.00897621	0.005876	2.64417e+08	0.502986	4.06836250081804e-14	9.84825501480621e-14	0.832739	0.235057
LOC102555239	9	0	-0.000182303	2.62803e+08	0.499916	0.400852	0.464285	0	0.0167898
Als2	9	0.154909	0.0466032	2.78781e+08	0.530309	1.15227028356291e-47	6.24719535161173e-47	13.8948	7.46906
Ppip5k2	9	0.525229	0.0137488	2.76778e+08	0.526499	1.17686616505924e-12	2.71828238777485e-12	42.1366	31.1131
Tmem200c	9	0.0242996	0.0132377	2.66578e+08	0.507097	1.26146738313139e-21	3.78039607795867e-21	2.28408	0.859477
Nudt12	9	0.0130637	-0.00593252	2.62821e+08	0.49995	0.953963	0.960011	1.21342	1.21606
Cul3	9	0.511746	0.0222434	280949900	0.534436	4.40502695378555e-21	1.29857320091984e-20	41.518	29.2446
Akain1	9	0.00118159	-0.00429891	262310214	0.498978	0.0203486	0.0286198	0.118963	0.323004
Adcyap1	9	0.0961357	0.0570721	2.76344e+08	0.525675	4.69331219153988e-77	4.11355009729083e-76	8.20842	3.03975
Arhgap28	9	0.18246	0.0735135	282760130	0.537879	1.529383981427e-89	1.56400459413118e-88	13.8473	5.91241
Aox1	9	0.000391268	-0.0143358	261046458	0.496575	1.96286870600973e-07	3.71697746268465e-07	0.0475851	0.732355
Zfp161	9	0.0589734	0.0101737	2.68124e+08	0.510037	1.27568409474946e-12	2.94292680068101e-12	5.37711	3.29799
Ndc80	9	0.00993665	-0.0585524	256569837	0.488059	3.55794585038901e-18	9.73192724874521e-18	0.880324	3.24603
RGD1562029	9	0.00628607	-0.0568617	256660955	0.488232	8.28926161653922e-20	2.36601239822778e-19	0.523436	2.86786
Traf3ip1	9	0.305468	0.0767025	287539738	0.546971	3.09806337516882e-59	2.06529452474951e-58	26.5287	15.7152
Mettl4	9	0.0297645	-0.016971	262674524	0.499672	0.800479	0.823421	2.80752	2.82788
Bzw1	9	0.125309	0.0245447	2.73515e+08	0.520292	2.31866532558164e-23	7.29214020002401e-23	11.468	7.12847
Ptprm	9	0.555539	-0.337067	2.35024e+08	0.447073	4.02565736848066e-40	1.87188108571072e-39	36.6167	39.5048
Mff	9	0.579899	0.0392285	2.82137e+08	0.536693	2.07088724444093e-22	6.33917656047461e-22	45.7054	32.0813
Clk1	9	0.276927	0.003208	273838504	0.520908	5.98752068524093e-12	1.35262702965158e-11	23.7687	17.9099
Kat2b	9	0.0528149	-0.161205	2.41122e+08	0.458674	3.16459895511649e-57	2.03767543031117e-56	4.73471	12.6603
Tmem232	9	0.0039193	-0.00286044	2.62598e+08	0.499525	0.376854	0.439405	0.38068	0.474911
Pam	9	0.487564	-0.157449	2.51865e+08	0.47911	4.8328065364333e-08	9.38923159417317e-08	36.1884	34.1233
Yes1	9	0.274704	-0.0682706	262580193	0.499492	0.873683	0.887371	22.4364	20.4652
Adgre4	9	0.00342569	-0.00053805	2.62955e+08	0.500206	0.612397	0.668993	0.309303	0.267837
Sumo1	9	0.194266	-0.022284	2.69306e+08	0.512286	4.86443237385877e-06	8.65932176717303e-06	16.8689	13.3775
Tyms	9	0.053338	-0.0155755	263344881	0.500947	0.566421	0.626545	4.92505	4.63798
Washc1	9	0.110603	0.0314464	2.74062e+08	0.521333	1.21226072212964e-31	4.65659444280736e-31	10.0404	5.57981
Cfap65	9	0.000237198	-0.0246021	260143559	0.494857	6.49646524588022e-11	1.41636450605213e-10	0.0237925	1.05216
Mrpl44	9	0.0444661	0.00609235	266561008	0.507065	4.82641448929321e-08	9.37788566862668e-08	4.21128	2.75592
Abi2	9	0.992252	0.273424	3.11841e+08	0.593198	1.31641143076903e-116	1.76206182529888e-115	67.1663	41.0998
LOC120093086	9	0.00115544	-0.000975513	262643453	0.499612	0.230398	0.28109	0.0951701	0.172695
Bok	9	0.0997906	0.054855	277698588	0.528251	2.44377091983467e-82	2.29463199802718e-81	9.18392	3.4587
Kif1a	9	0.931402	0.389924	3.33394e+08	0.634197	6.49825599556791e-269	2.12268031424455e-267	65.6436	33.2062
St6gal2	9	0.361115	0.132988	2.96917e+08	0.56481	1.90735282639005e-111	2.45441629614102e-110	29.9548	15.5314
Dock10	9	0.00998968	-0.451721	209494210	0.398509	5.39156763244802e-223	1.44449791490161e-221	0.832739	21.0008
Inpp5d	9	0.00388062	-0.0408839	2.59452e+08	0.493541	9.85416431728908e-11	2.13444064133477e-10	0.404473	1.69017
Rftn1	9	0.0482472	-0.0472978	2.56964e+08	0.488808	3.23645032894584e-09	6.5948110949465e-09	4.11611	6.26019
Gpc1	9	0.272218	0.100688	289855473	0.551376	3.56001370143735e-83	3.37258185904154e-82	23.8401	12.7962
Pot1b	9	0.149079	-0.0396281	2.65279e+08	0.504627	0.0671954	0.088941	13.3714	11.6537
Epb41l3	9	0.307759	-0.0555353	265473649	0.504996	0.127746	0.162612	25.4342	21.8635
Raph1	9	0.562472	0.166058	3.04167e+08	0.5786	3.24220460501173e-113	4.20718773267603e-112	44.5158	25.0504
Tm4sf20	9	0.00110417	-0.00118175	262764509	0.499843	0.603286	0.660631	0.118963	0.150309
LOC691414	9	0.0141553	0.00736891	264753958	0.503627	2.55052812540443e-09	5.21715688079476e-09	1.30859	0.582846
Ankmy1	9	0.0380829	0.00810472	2.6661e+08	0.507157	2.67468543568873e-10	5.71115107612931e-10	3.54509	2.08593
Cd28	9	0.000709997	-0.00204117	262560370	0.499454	0.075152	0.0987798	0.0475851	0.156705
LOC103690742	9	1.88436	0.992409	3.90491e+08	0.74281	0	0	92.4578	43.3321
LOC108351885	9	0.27262	0.14988	298234355	0.567315	9.99933435100554e-176	2.07132552788025e-174	23.5784	9.79165
Speg	9	0.285943	0.163197	302512351	0.575453	1.58173418220455e-229	4.38292607160301e-228	24.8156	9.26956
Ctla4	9	0	-0.0005924	262708515	0.499736	0.136327	0.172784	0	0.0527679
Lrfn2	9	0.265658	0.183763	305422041	0.580988	0	0	22.6505	6.23861
Rnpepl1	9	0.0320696	0.0107311	266515966	0.506979	4.46293712659355e-12	1.01184530208647e-11	3.04544	1.63581
LOC360998	9	0.580861	0.331977	3.32225e+08	0.631973	0	0	45.7054	18.081
Ppil3	9	0.118833	0.0353004	2.75736e+08	0.524518	1.7376475200527e-41	8.30024768718087e-41	10.6591	5.52144
Twsg1	9	0.0787568	-0.00113906	2.67195e+08	0.508271	3.29184273748998e-06	5.91946228445953e-06	7.18534	5.37273
AABR07069611.1	9	0.286558	0.149091	298600041	0.568011	1.53822855406872e-165	2.96913070675128e-164	24.7918	10.7607
LOC102557419	9	0.851421	0.468595	3.48753e+08	0.663414	0	0	59.6717	25.1551
Nif3l1	9	0.0851702	0.00859128	2.69363e+08	0.512395	2.33738700256784e-12	5.3479061995713e-12	7.92291	5.27839
Man2a1	9	0.502698	0.22489	310174271	0.590028	2.23848053987306e-196	5.24452833797017e-195	36.7119	17.0584
Kif6	9	0.0151299	-0.0244527	2.61203e+08	0.496872	0.00521383	0.00772053	1.49893	2.10272
Col4a4	9	0.0418361	0.00811374	2.66462e+08	0.506876	1.71719400721794e-09	3.53597495534052e-09	3.52129	2.12111
Daam2	9	0.0129409	-0.10428	250815034	0.477112	1.63976030185711e-37	7.21579494490799e-37	1.11825	5.64457
Lama1	9	0.000769411	-0.0453278	256106284	0.487177	5.41354552898751e-25	1.77176270434262e-24	0.0951701	2.65758
Gmppa	9	0.0363128	0.0080508	266687545	0.507305	6.67407030501216e-11	1.45396637425852e-10	3.52129	2.03156
Mocs1	9	0.0302787	-0.00869684	2.63896e+08	0.501995	0.101843	0.131541	2.90269	2.4657
Orc2	9	0.392504	0.0211645	2.79262e+08	0.531225	2.04344881440062e-20	5.9222012559988e-20	32.7385	23.3394
Fer	9	1.01908	0.302859	315205312	0.599598	1.58440677364068e-133	2.42238824996045e-132	68.2132	40.6689
Vom2r77	9	0.0171614	0.00710656	264892578	0.503891	3.42807157702955e-08	6.69994520854033e-08	1.57031	0.78992
Col4a3	9	0.0437964	0.0214296	2.6866e+08	0.511058	3.20211010578566e-29	1.16794164176241e-28	3.75922	1.53267
Zdbf2	9	0.283551	0.0677047	282781810	0.537921	5.79511901968552e-43	2.84991000777007e-42	22.6505	14.069
Asic4	9	0.000604695	-0.0092274	2.61243e+08	0.496948	1.01443582812861e-06	1.86343754478128e-06	0.0475851	0.658
Lpin2	9	0.343804	0.0272998	2.79734e+08	0.532123	7.5823765633612e-24	2.41368531306697e-23	29.0031	20.1653
Apobec2	9	0.0034398	-0.000406944	2.63114e+08	0.500508	0.180498	0.224578	0.333095	0.23106
Fbxl17	9	1.54376	0.365177	3.06414e+08	0.582875	1.71070969159735e-80	1.56901267934517e-79	85.0107	57.5802
Oard1	9	0.014585	-0.00453452	263449217	0.501145	0.174899	0.218106	1.40376	1.16489
Emilin2	9	0.00308698	-0.00303015	2.62422e+08	0.499191	0.11988	0.1533	0.28551	0.446928
Sned1	9	0.0136259	-0.0421935	258201856	0.491163	3.24783810715208e-11	7.14886330025725e-11	1.2848	3.02936
Rhbdd1	9	0.0235875	-0.0302447	2.60402e+08	0.495349	0.00058733	0.000931937	2.21271	3.09972
Myl12b	9	0.203861	0.0645346	283396661	0.53909	1.85230200963851e-63	1.31921182120418e-62	17.7968	9.42707
Nfya	9	0.0851935	0.00966204	269699422	0.513035	2.14655849882711e-14	5.24247917484937e-14	7.66119	4.88583
Nyap2	9	0.883272	0.347649	327026360	0.622085	8.44714775699886e-235	2.39537982972258e-233	60.4092	30.587
Nrp2	9	0.177371	-0.16556	244616715	0.465321	2.44646973608296e-31	9.32579329827315e-31	11.0397	17.4294
Myom1	9	0.00271358	-0.00324672	2.6265e+08	0.499625	0.42325	0.487842	0.28551	0.359781
Daw1	9	0.000813532	-0.0112474	261422060	0.497289	7.0103578385815e-06	1.23755911708735e-05	0.0713776	0.613227
Klf7	9	0.99759	0.4009	3.35042e+08	0.637332	3.10105203878676e-276	1.05772027973558e-274	67.0711	34.2784
Rab5a	9	0.219279	-0.00524576	272784755	0.518904	9.70175684479086e-12	2.17578613368917e-11	19.3671	14.3801
Pp2d1	9	0.00710999	-0.00181447	2.63118e+08	0.500515	0.381002	0.443814	0.666191	0.561259
Treml4	9	0	-0.000607983	262775763	0.499864	0.285062	0.34152	0	0.0271835
Fastkd2	9	0.0390061	0.00953304	2.6706e+08	0.508013	1.48618407922136e-12	3.42435197635024e-12	3.71163	2.07794
Dlgap1	9	2.56143	0.910572	359899157	0.684617	0	0	97.5732	63.9411
Dytn	9	0.000506746	0.000158797	262905032	0.50011	0.387014	0.450077	0.0475851	0.0255844
Sphkap	9	0.580036	0.269981	311560915	0.592665	1.05736046328497e-199	2.52606537684367e-198	37.8063	17.9691
Trem2	9	0.000460692	-0.00373128	2.62449e+08	0.499242	0.028105	0.0389453	0.0475851	0.199079
Fam117b	9	0.502448	0.0874003	290618437	0.552828	3.0184224993758e-51	1.75345159283165e-50	40.3759	25.8795
Slc16a14	9	0.0519526	0.0265571	2.70511e+08	0.514579	8.00993301402605e-39	3.62817925803324e-38	4.92505	1.98279
Mdh1b	9	0.0402813	-0.00493144	2.64645e+08	0.503419	0.0125473	0.0179992	3.85439	3.1253
Tgif1	9	0.117741	0.0293903	2.75784e+08	0.52461	1.09371106973931e-41	5.244996112533e-41	10.7542	5.53344
Ino80d	9	0.212891	-0.0088162	272131189	0.51766	1.2236783251178e-10	2.64142839375409e-10	18.7247	14.0011
Mdfi	9	0	-0.00425817	262250388	0.498865	0.00198396	0.00303462	0	0.227062
Ndufs1	9	0.116487	-0.0109182	268140767	0.51007	3.53842383920648e-06	6.35009691841112e-06	10.6828	8.27017
Smchd1	9	0.480937	0.0962506	292980225	0.55732	2.0298528694588e-63	1.4432432331782e-62	38.9246	23.8751
Eef1b2	9	0.0144541	-0.011004	263027976	0.500344	0.713267	0.75484	1.52272	1.44232
Pid1	9	0.430836	-0.15648	255778188	0.486553	0.000221389	0.000360168	31.1682	29.255
C9h6orf132	9	0.00110878	-0.00297094	262547770	0.49943	0.128525	0.163579	0.118963	0.232659
LOC100912849	9	0.000305266	-0.00100219	262741602	0.499799	0.305873	0.364293	0.0237925	0.0639611
Adam23	9	1.21596	0.647741	366356606	0.6969	0	0	74.4706	33.1782
Nmur1	9	0	-0.000223683	262792575	0.499896	0.349893	0.411044	0	0.0207874
LOC100359583	9	0.112352	-0.022358	2.69106e+08	0.511906	1.39183583924128e-08	2.76123844491386e-08	10.4687	7.65295
Bicral	9	0.0914787	0.0217229	2.71489e+08	0.516439	4.89214009209926e-22	1.48019044539362e-21	8.2798	4.85065
LOC120094815	9	0.0377336	-0.0171587	2.62663e+08	0.49965	0.809586	0.831316	3.54509	3.55304
Serpine2	9	0.315153	0.13069	299135125	0.569029	3.71179341534735e-181	7.97073615083312e-180	25.0773	9.97474
Foxp4	9	0.0537315	-0.0235946	263082642	0.500448	0.788225	0.817586	4.94885	4.73552
Nppc	9	0.0111597	0.00467954	264475603	0.503098	7.51876616051079e-09	1.50926213663952e-08	1.07066	0.449327
Slc22a7	9	0.00128501	1.82439458269001e-05	262970067	0.500234	0.339501	0.399942	0.142755	0.0959417
Ap1s3	9	0.0955303	0.06839	2.77937e+08	0.528704	3.28509158310776e-138	5.21013684693449e-137	7.75636	2.00038
Dnph1	9	0.00617289	-0.000652627	2.63208e+08	0.500687	0.183985	0.228382	0.571021	0.432537
Pard3b	9	0.09036	-0.512444	2.06685e+08	0.393166	1.59857363541497e-208	4.03467634043963e-207	5.49607	26.1705
LOC108348229	9	0.0603605	0.0138454	268686835	0.511108	4.65347042793276e-15	1.16002126047646e-14	5.59124	3.30759
Pde6d	9	0.308504	0.0725149	2.86346e+08	0.5447	1.54507622253705e-54	9.52619408929738e-54	25.7673	15.4682
Cul7	9	0.14866	0.0361527	276122564	0.525253	2.24011472698831e-31	8.55453883826964e-31	13.5379	8.13585
Cops7b	9	0.11054	0.0200997	2.72688e+08	0.51872	9.11221378686092e-23	2.81725634116526e-22	10.1594	6.16745
LOC100911813	9	0.00106777	-0.00215989	262550748	0.499436	0.111109	0.142847	0.0951701	0.207874
Mrpl2	9	0.0401373	0.00830632	266666304	0.507265	3.51394196399362e-10	7.46657720795542e-10	3.66405	2.18187
Klc4	9	0.0240309	-0.0108375	2.62426e+08	0.499198	0.509492	0.571991	2.33167	2.4681
Acadl	9	0.00436799	-0.120673	247993268	0.471744	3.90402844295856e-53	2.34324477498566e-52	0.404473	6.03473
LOC103693502	9	0.013555	-0.0155887	261613787	0.497654	0.0224528	0.0314336	1.30859	1.76373
Trip12	9	0.934734	0.0524165	2.74678e+08	0.522506	8.71880175504333e-08	1.67379709099419e-07	64.8346	47.8957
LOC120094817	9	0.119689	0.00859108	2.71126e+08	0.515748	2.74723352028799e-14	6.68258750903793e-14	10.897	7.4027
Icos	9	0.000223861	-0.000944962	262684865	0.499691	0.1728	0.215616	0.0237925	0.085548
Ubr2	9	0.782161	0.0942849	2.86193e+08	0.54441	2.30457941309709e-28	8.22386258631664e-28	57.9586	39.8598
LOC102556463	9	0.0416771	0.00181613	266214460	0.506405	4.36112805839807e-07	8.14313742991641e-07	3.97335	2.64239
Plekhm3	9	0.374477	0.0955307	2.9212e+08	0.555683	1.27863885159826e-74	1.07679521731522e-73	30.9065	17.7884
LOC108349479	9	0.00926792	-0.0063575	262586103	0.499503	0.523434	0.586288	0.904116	0.998593
Fbxo36	9	0.0183635	-6.6e-05	2.6398e+08	0.502155	0.0157127	0.022325	1.73685	1.29761
Mpnd	9	0.0886687	0.021021	2.71352e+08	0.516178	6.19448332743106e-21	1.81977678657461e-20	8.35118	4.97617
Wdr12	9	0.198116	0.0736474	2.84907e+08	0.541964	3.14694504464374e-77	2.76677062775976e-76	17.7016	8.78746
B3gnt7	9	0.025746	0.004527	265233710	0.50454	4.82303587344432e-06	8.59013183876745e-06	2.52201	1.59983
Carf	9	0.0966278	0.0234632	272125947	0.51765	1.59848724475473e-23	5.04682236791892e-23	8.9222	5.23362
Ptk7	9	0.0852825	-0.0253181	263728888	0.501677	0.408624	0.472523	7.78016	7.18843
Cab39	9	0.561028	0.138502	299520256	0.569761	1.94488454653366e-86	1.92068656438493e-85	44.5634	26.4479
Sh3gl1	9	0.647599	0.179644	305210086	0.580585	2.16924901760315e-108	2.73142059399608e-107	49.5598	28.7009
Itm2c	9	0.191663	0.0532719	281331688	0.535162	3.24342511227196e-54	1.99106682172214e-53	16.5596	8.93537
Gnmt	9	0.00152463	0.000417198	263047402	0.500381	0.110754	0.142423	0.166548	0.0903451
Fsd1	9	0.0546422	0.0147703	2.67372e+08	0.508606	8.47069809571189e-10	1.76999972756504e-09	4.99643	3.25162
Crip3	9	0.00253861	0.00176068	263379467	0.501012	4.71719984941376e-07	8.79253337453552e-07	0.261718	0.059164
Stap2	9	0.0013947	-0.00369444	2.62308e+08	0.498975	0.0200871	0.0282707	0.118963	0.323803
Slc19a3	9	0.000862829	-0.000697528	262719606	0.499757	0.367892	0.430077	0.0713776	0.119927
Nbeal1	9	0.775823	0.157422	297966706	0.566806	1.20692058204677e-65	8.90949717802973e-65	56.3645	35.8126
Pex6	9	0.0421634	0.0136995	267833161	0.509484	1.26012799857567e-16	3.28038838065997e-16	4.04473	2.12031
Vmac	9	0.0036976	-0.00151514	2.62826e+08	0.49996	0.930491	0.939339	0.333095	0.340593
Ecel1	9	0.000319433	-0.0029784	2.62243e+08	0.49885	0.00471134	0.00699821	0.0475851	0.277431
Ppp2r5d	9	0.0705502	0.0012914	267557681	0.50896	7.45071913068527e-08	1.43489699720884e-07	6.59053	4.66996
Efhd1	9	0.000255539	-0.0188335	260507201	0.495549	1.34728357682982e-09	2.78778887026816e-09	0.0237925	0.913844
Mea1	9	0.0803453	0.0311553	2.72514e+08	0.518389	1.82119171012118e-34	7.46191478063193e-34	7.44706	3.69056
Klhdc3	9	0.143608	0.0394647	2.76495e+08	0.525961	6.0844726467368e-35	2.52506358117448e-34	13.1335	7.62177
Dner	9	0.96125	0.211839	298897188	0.568576	1.46998856695088e-65	1.08420433340111e-64	60.2189	39.3881
Rrp36	9	0.0454573	0.00271419	265964708	0.50593	6.04881464594529e-06	1.07249650914433e-05	4.06852	2.83588
Sp110	9	0.00103847	-0.0141539	260939693	0.496371	1.9369803760126e-07	3.66877215287133e-07	0.0951701	0.820301
Ttbk1	9	0.11826	0.0431457	2.76709e+08	0.526369	4.4235231811689e-47	2.37252809457957e-46	11.0635	5.595
Cnpy3	9	0.112182	0.0339672	274716535	0.522578	3.18045447952154e-36	1.36010069962621e-35	10.1118	5.39912
Cyp20a1	9	0.23881	0.0718664	287105914	0.546146	3.69284053001292e-79	3.33120495182153e-78	20.7471	10.576
Sp140	9	0.000206885	-0.018437	260353802	0.495257	3.75019750136423e-10	7.95465219257901e-10	0.0237925	0.972209
Srf	9	0.0315852	0.00294689	2.65277e+08	0.504622	4.41283214857741e-05	7.50238883752737e-05	3.04544	2.09633
Mettl21a	9	0.0881037	0.0192539	2.70714e+08	0.514965	1.37062579047659e-18	3.78683306392896e-18	7.9705	4.84266
Tfeb	9	0.000457321	-0.0144545	2.60822e+08	0.496147	3.00991111977089e-08	5.8996480822096e-08	0.0475851	0.817903
Ccnyl1	9	0.231058	0.064403	284054314	0.540341	1.53151499221063e-57	9.92533905291479e-57	20.2712	11.3723
Fzd5	9	0.00233955	-0.000483997	2.62887e+08	0.500076	0.817603	0.838889	0.19034	0.175094
Trerf1	9	0.436768	-0.123883	2.54494e+08	0.484111	2.39213347492138e-05	4.12264399401528e-05	34.3564	32.2676
Cps1	9	0.000487121	-0.00650025	2.61843e+08	0.498091	0.000157204	0.000258395	0.0475851	0.429339
Crygd	9	0	-0.000364538	262788372	0.499888	0.332	0.391731	0	0.0223864
Frs3	9	0.00844955	-0.00118474	2.62983e+08	0.500258	0.695301	0.740602	0.761361	0.708369
Prickle4	9	0.0367418	-0.000845775	265232488	0.504537	0.000553591	0.000879964	3.8068	2.85986
Chrng	9	0.141281	0.0085182	272597424	0.518547	1.09316171109368e-16	2.85273387995657e-16	12.9669	8.76587
Usp49	9	0.196732	0.0277956	2.7648e+08	0.525933	4.01467188074013e-25	1.31748872809605e-24	17.202	11.2755
Lancl1	9	0.218141	0.0452	2.80804e+08	0.534158	2.00546926678814e-41	9.5741711539245e-41	19.2482	11.5218
Taf8	9	0.0454235	-0.00251027	2.65108e+08	0.504301	0.00185818	0.00284839	4.09232	3.17967
Med20	9	0.109599	0.0290296	2.74358e+08	0.521897	2.5161172115656e-33	1.00420035140163e-32	10.1594	5.56062
Erbb4	9	0.0455368	-1.71469	148632699	0.282736	0	0	1.5941	44.7048
Bysl	9	0.0153143	0.00177043	2.64167e+08	0.50251	0.00135207	0.00209127	1.49893	0.991397
Ccnd3	9	0.00949963	-0.0161076	2.61287e+08	0.497033	0.00166892	0.00256732	0.904116	1.48949
Guca1b	9	0.00183039	-0.000862092	262839078	0.499985	0.961721	0.967359	0.166548	0.169497
Rps2-ps6	9	0.0008874	-0.0013376	2.62742e+08	0.4998	0.485257	0.549432	0.0951701	0.135118
Mad2l1bp	9	0.0176818	0.00691744	2.65471e+08	0.50499	1.36503904406076e-12	3.14649928109866e-12	1.78444	0.780326
Cul9	9	0.213012	0.0714254	2.84507e+08	0.541202	4.63510477050924e-65	3.38050191635337e-64	19.153	10.3137
Sp100	9	0.00248893	-0.0217013	260418207	0.495379	3.40926658012611e-08	6.66626017382551e-08	0.261718	1.18328
Vwc2l	9	0.502922	0.289554	306943301	0.583882	1.84165956446184e-229	5.0948582022718e-228	28.789	11.8704
Tjap1	9	0.0783388	-0.0245857	265181402	0.50444	0.0192509	0.0271299	7.35189	6.19623
Pth2r	9	0.00570937	-0.0210991	259589222	0.493802	7.11676600828541e-10	1.49185964971907e-09	0.475851	1.71256
Atg16l1	9	0.307877	0.0681618	2.8653e+08	0.545051	7.17923301502876e-53	4.2938891546929e-52	27.0521	16.394
Lrrc73	9	0.0436107	0.0263344	269815507	0.513255	7.58512997586047e-43	3.72265292603195e-42	4.11611	1.45512
Creb1	9	0.35151	-0.0503395	268400071	0.510563	0.00159972	0.00246376	28.2417	23.0076
Spata3	9	0.00449619	0.0013269	263424161	0.501097	0.000627921	0.000994301	0.38068	0.160702
Trpm8	9	0.00899604	0.00306113	263850067	0.501908	0.000336395	0.000541714	0.832739	0.450126
Mrps10	9	0.0355114	0.00449247	265778823	0.505577	8.42544590822325e-07	1.554917690103e-06	3.23578	2.09313
Mroh2a	9	0.00540001	-0.0138933	2.61236e+08	0.496936	0.000226777	0.000368616	0.547228	1.1561
Zfp318	9	0.504994	0.167249	3.0441e+08	0.579063	7.39599855796493e-125	1.04603190262775e-123	40.8756	22.1985
Atic	9	0.152193	0.0363576	276327871	0.525644	1.65958468786503e-32	6.49831846659185e-32	13.5855	8.07189
Hjurp	9	0.00566257	-0.0647328	255474010	0.485974	5.98092483366848e-24	1.91106074538549e-23	0.547228	3.33637
LOC102550841	9	0.0905708	-0.0313009	263819060	0.501849	0.348825	0.410102	7.3281	6.76469
Ngef	9	0.283725	0.137629	298097838	0.567055	2.23672861478772e-170	4.52837571523054e-169	24.2922	10.0507
Lgsn	9	0.00128674	0.000817707	2.62994e+08	0.50028	0.0777573	0.101952	0.0951701	0.0391762
Neu2	9	0.000615542	-0.00185076	262463777	0.499271	0.0320941	0.0442205	0.0475851	0.193482
LOC100362216	9	0.00259976	-0.00478617	262507475	0.499354	0.183777	0.22819	0.261718	0.390163
Map2	9	2.85675	0.527509	307037437	0.584061	1.59728053765567e-77	1.40869196327203e-76	99.1197	79.9346
Armc9	9	0.622643	0.13431	297960378	0.566794	1.92115834128353e-73	1.59029218250692e-72	48.4178	29.7675
Rims1	9	2.23971	0.856772	347976906	0.661938	9.45468881484339e-305	3.60083731410157e-303	95.3605	55.4351
Mllt1	9	0.0749936	-0.00162818	266327035	0.506619	0.000200829	0.000327441	6.85225	5.39992
Psmd1	9	0.382877	0.0658273	2.87235e+08	0.546391	2.49965013872934e-47	1.34619712290604e-46	32.1437	20.4036
Igfbp5	9	0.105683	-0.0715026	259860724	0.494319	0.0131851	0.0188694	8.70807	9.42307
Prss56	9	0	-0.00140467	2.62656e+08	0.499636	0.0802398	0.105028	0	0.0727558
Rfx2	9	0.00076982	-0.0415613	2.57656e+08	0.490125	2.55978807313655e-19	7.19876824673797e-19	0.0951701	2.06834
Htr2b	9	0.0450029	0.0111831	267598494	0.509038	2.22655145703972e-14	5.43393721972367e-14	4.11611	2.27222
Acsbg3	9	0.00121028	-0.000213469	262888689	0.500079	0.754515	0.785018	0.118963	0.103137
Ikzf2	9	0.117817	-0.166406	2.44612e+08	0.465313	3.21273041140895e-34	1.30804023893079e-33	9.46943	15.6057
Arl4c	9	0.0637596	-0.00913415	264995187	0.504086	0.0174997	0.0247667	5.97192	5.03134
Snorc	9	0.00373803	0.00127928	263264212	0.500793	0.0168375	0.0238534	0.333095	0.174294
Slc25a23	9	0.136006	0.0161658	2.72382e+08	0.518138	8.97437202259715e-17	2.35099758136698e-16	12.3007	8.29416
Crb3	9	0.000232205	-0.0029011	262314964	0.498988	0.00581555	0.00857713	0.0237925	0.226262
Dus3l	9	0.035566	0.00456172	2.65818e+08	0.505651	1.39037446500093e-06	2.54109109775185e-06	3.40233	2.24424
Phf3	9	0.548616	0.0782721	289472014	0.550647	2.90258679974434e-44	1.46736129108504e-43	43.6593	28.5466
Prr22	9	0.00203428	0.000103377	2.63e+08	0.500292	0.309043	0.367491	0.19034	0.13192
Amer3	9	0.0434952	0.0187841	268318821	0.510408	9.33942320593431e-21	2.73233624829487e-20	4.09232	1.99239
Ptp4a1	9	0.0537565	0.0184368	2.69246e+08	0.512172	2.01015753715902e-21	5.98921872060747e-21	5.13919	2.66158
Dennd1c	9	0.0219867	0.00958716	266000921	0.505999	1.40628403863783e-15	3.55940108483119e-15	2.09374	0.88746
Bard1	9	0.00405106	-0.0342799	2.58681e+08	0.492075	7.59763452170161e-14	1.82330347535495e-13	0.333095	1.91324
Acer1	9	0.00225434	0.00106368	263232827	0.500734	0.0025102	0.00380902	0.237925	0.0911446
Rab23	9	0.255416	0.0710915	284906883	0.541963	2.44189084092018e-56	1.55231878083347e-55	22.0557	12.7882
Clpp	9	0.0533866	0.0191454	269023975	0.51175	1.34399816881007e-20	3.91580667159655e-20	4.97264	2.58643
Bag2	9	0.0441861	0.0216055	269447331	0.512555	1.68065838858993e-35	7.06275689970029e-35	4.1399	1.60382
Prss39	9	0.000251126	-0.000156611	262846696	0.499999	0.99353	0.995183	0.0237925	0.0239854
Ccdc115	9	0.0165439	-0.00267063	263739028	0.501696	0.0564516	0.0754791	1.64168	1.29201
Pecr	9	0.0648293	-0.00557407	2.6579e+08	0.505598	0.000646751	0.00102297	5.78158	4.54764
Imp4	9	0.0535411	0.00875118	267336957	0.508541	5.14507129789654e-10	1.08577687993627e-09	4.87747	3.11411
Smarcal1	9	0.0367932	-0.0130308	263321819	0.500903	0.523071	0.586036	3.59267	3.35476
Ptpn18	9	0.00320167	-0.0303561	2.59052e+08	0.492781	7.78970582166028e-13	1.81056298695569e-12	0.28551	1.72615
Alkbh7	9	0.018105	-0.00846128	2.62469e+08	0.49928	0.505013	0.568127	1.80823	1.93642
Marchf4	9	0.592002	0.27271	317538788	0.604037	4.01928172391384e-221	1.06841188360564e-219	43.5641	21.2031
Pspn	9	0.00512057	0.00191339	263423195	0.501096	0.00427673	0.00637456	0.452058	0.232659
Tmem169	9	0.395494	0.186017	3.0602e+08	0.582125	3.47696126460681e-181	7.4759068405837e-180	32.5244	15.0636
Xrcc5	9	0.233137	0.0154326	2.75495e+08	0.524059	1.12629089384818e-18	3.12192838167512e-18	19.6764	13.762
Mreg	9	0.0122196	-0.00235113	2.63332e+08	0.500922	0.238474	0.290125	1.18963	0.999392
Khdrbs2	9	2.58493	1.37503	403131155	0.766855	0	0	94.2898	46.7987
Idh1	9	0.267204	0.115026	2.94223e+08	0.559684	9.36314444284496e-135	1.44715533672579e-133	22.8646	10.1578
Gm17949	9	0.0194254	-0.0010911	264195136	0.502564	0.00329535	0.00495352	1.76065	1.23685
Khsrp	9	0.15018	0.00170652	271052325	0.515608	3.12976607850264e-11	6.89165239946148e-11	13.4904	9.82283
Plekhb2	9	0.117164	0.0293641	273624553	0.520501	3.40928101608093e-26	1.1528976177414e-25	10.6828	6.37372
Pikfyve	9	0.522672	0.131805	2.9932e+08	0.569379	2.15381578625189e-90	2.22129416789767e-89	42.1128	24.4084
Tubb4a	9	0.204814	0.0927663	287716501	0.547307	4.7411737945221e-105	5.75651022685864e-104	17.892	8.04231
Cnnm3	9	0.199658	0.0351467	277579638	0.528025	4.92316300515148e-29	1.78456779354467e-28	17.5589	11.2779
Arhgef4	9	0.190398	-0.025613	270272556	0.514125	6.38711511864494e-08	1.23412054834834e-07	16.3217	12.4996
Gpr108	9	0.0548047	0.00221525	2.67021e+08	0.507939	7.10866957177106e-08	1.37026624314688e-07	5.28194	3.60901
Fam168b	9	0.142106	0.00330022	272027547	0.517463	1.92604063043659e-14	4.7100095232646e-14	13.2286	9.17042
LOC102551518	9	0.015092	-0.0167358	2.62025e+08	0.498435	0.123969	0.158112	1.42755	1.72215
Prim2	9	0.109845	-0.0525309	2.61582e+08	0.497592	0.303318	0.361326	9.85011	9.83322
Ctdsp1	9	0.000867786	-0.0290117	259071748	0.492818	3.56493563031514e-14	8.64316252020168e-14	0.0951701	1.53027
LOC120094606	9	0.0027038	0.0014623	263255482	0.500777	0.00298393	0.00450213	0.261718	0.106335
Tmem131	9	0.87993	0.242246	310012031	0.589719	1.10787905038489e-113	1.44423895240504e-112	62.7409	37.4628
Fn1	9	0.0311413	-0.030922	261398642	0.497244	0.0353234	0.0483601	2.37925	2.88625
LOC100360856	9	0.772388	0.400139	335082398	0.637409	0	0	52.296	22.655
LOC120094611	9	0.00137233	0.000643563	262985496	0.500263	0.198349	0.245011	0.118963	0.0663597
LOC120094615	9	0.000492692	-0.000471012	262749535	0.499814	0.412091	0.475868	0.0475851	0.0847485
LOC120094619	9	0.00945896	0.00321684	263731443	0.501682	0.00387087	0.00578536	0.880324	0.543669
Trip10	9	0.00997077	-0.00882499	262524796	0.499387	0.460228	0.524448	1.02308	1.13851
Zap70	9	0.00596181	0.00242402	2.63591e+08	0.501416	0.00054004	0.000858746	0.547228	0.26384
Ttll4	9	0.191627	0.0363085	278129584	0.529071	4.05628339767983e-33	1.61282841275725e-32	16.9403	10.448
Cox5b	9	0.00127819	-0.0114392	261581768	0.497593	7.83942353870327e-05	0.000131322	0.142755	0.623621
Cyp27a1	9	0	-0.00732054	261809073	0.498025	4.46288885970286e-05	7.58445524471363e-05	0	0.39496
Ankrd23	9	0.00281764	-0.00025487	263040577	0.500368	0.281742	0.337909	0.261718	0.187886
Catip	9	0.0027183	-0.0147144	260864987	0.496229	2.05366375704231e-06	3.72480504824732e-06	0.309303	1.06095
Ankrd39	9	0.0842788	0.0222764	2.71613e+08	0.516674	3.73805803792504e-25	1.22813643776005e-24	7.75636	4.29099
Bend6	9	0.409885	0.254408	3.17959e+08	0.604837	0	0	33.0478	11.6465
Vav1	9	0.00103311	-0.00540588	2.62313e+08	0.498984	0.0162127	0.0230181	0.0951701	0.298219
Slc11a1	9	0.000169106	-0.00691718	262081568	0.498544	0.000763943	0.0012024	0.0237925	0.315008
Nhej1	9	0.00981266	-0.00933213	2.62156e+08	0.498686	0.120016	0.153439	0.927909	1.18488
Cryba2	9	0.000247184	0.000113227	262888734	0.500079	0.274818	0.330334	0.0237925	0.00799514
Adgre1	9	0.0013999	-0.0112904	261783155	0.497976	0.000395707	0.000634821	0.142755	0.546868
Dst	9	2.37453	0.812441	365855081	0.695946	0	0	97.0021	67.0217
Tns1	9	0.0115933	-0.0714011	254909508	0.484901	1.54991627668224e-22	4.76504576936191e-22	1.16583	4.14548
Plcl2	9	0.875256	0.267946	3.14119e+08	0.597531	3.07683838644015e-138	4.88440904972639e-137	61.3371	35.4169
Tbc1d5	9	0.939525	-0.0395583	2.6473e+08	0.503581	0.396143	0.459466	63.3833	48.7192
Satb1	9	0.561154	0.26065	310064905	0.58982	3.41355956278617e-203	8.39113208878233e-202	35.6888	16.2381
Rufy4	9	0	-0.0015279	262645470	0.499616	0.0723759	0.095367	0	0.0767533
Wnt6	9	0.000738495	-0.00416488	2.62268e+08	0.498899	0.00586879	0.00865266	0.0475851	0.267837
Kcnh8	9	0.247685	-0.126979	2.52135e+08	0.479622	3.36879327706436e-10	7.16532965241865e-10	19.2006	21.4326
Aamp	9	0.141592	0.0259038	2.74333e+08	0.521849	8.48139541699161e-24	2.69683606426469e-23	12.9431	8.19981
Efhb	9	0	-0.0364015	2.58478e+08	0.491689	3.57790331679763e-17	9.50043234940199e-17	0	1.66219
Pnkd	9	0.297051	0.0290989	280227883	0.533062	4.47704894319153e-28	1.5882864107989e-27	25.9814	17.3918
LOC689479	9	0.00385067	0.00184934	263324982	0.500909	0.00639394	0.0093943	0.356888	0.175094
Sgo1	9	0.00264835	-0.0152565	2.60956e+08	0.496403	1.34151829788538e-06	2.45338391557721e-06	0.214133	0.932233
Slc5a7	9	0.0350908	0.00996444	266119509	0.506225	1.88139924408457e-09	3.86706771055427e-09	2.99786	1.73654
Cnnm4	9	0.0354675	0.00794598	2.66475e+08	0.506901	3.11842043237394e-10	6.64444172908978e-10	3.35475	1.95001
Cnppd1	9	0.0265116	0.00632276	265541453	0.505125	3.42755536043178e-08	6.69970717517771e-08	2.42684	1.38956
Dnajb2	9	0.119388	0.0358173	2.74994e+08	0.523106	2.24211107887292e-33	8.9589505494555e-33	11.0635	6.23541
Zfp451	9	0.379521	0.0500136	284709459	0.541587	9.60628187164968e-38	4.24817245175323e-37	31.9058	20.9001
Lonrf2	9	0.368653	0.108314	2.93518e+08	0.558343	7.36993962040707e-81	6.79618862064248e-80	31.5965	18.025
Retreg2	9	0.105478	0.024142	272336384	0.518051	3.59535272009591e-22	1.09249841330142e-21	9.68356	5.88362
Vwa3b	9	0.0417316	0.0145822	268564794	0.510876	4.90147160968185e-28	1.73559301150836e-27	3.75922	1.55106
Tmbim1	9	0.0157056	-0.00976456	2.62465e+08	0.499274	0.460798	0.525028	1.47514	1.60782
Resp18	9	0.0281577	-0.0152365	2.61101e+08	0.496678	0.0185974	0.0262546	2.73614	3.37315
Uggt1	9	0.503414	0.068646	2.87747e+08	0.547365	1.23037110752333e-40	5.78441285147834e-40	40.5187	26.7741
Abca12	9	0.00589946	0.00376999	263960001	0.502117	3.28746272145742e-10	6.99584587655672e-10	0.594813	0.171096
Epha4	9	1.02228	0.470321	3.36675e+08	0.64044	0	0	60.3616	28.4339
Ptprn	9	0.169231	0.0601573	280025142	0.532677	5.40631742664732e-49	2.99907602250266e-48	15.37	8.5492
LOC100909859	9	0.00108615	0.000649807	263065280	0.500415	0.00713257	0.0104488	0.118963	0.0359781
Lipt1	9	0.0307278	0.00214455	265204734	0.504485	3.37627951233268e-05	5.77945014577072e-05	2.83131	1.91004
Unc80	9	0.670417	0.288615	3.20388e+08	0.609457	1.99820293315005e-220	5.26394147594449e-219	49.1316	24.4307
Mitd1	9	0.0828035	-0.00440655	266939560	0.507785	3.11406492289522e-05	5.33812763954972e-05	7.73257	5.98276
Mrpl30	9	0.0361071	0.00419006	2.6562e+08	0.505274	9.2438815754875e-06	1.62089989100063e-05	3.40233	2.32099
Rpe	9	0.165606	0.0216499	2.75319e+08	0.523724	2.45338783906192e-24	7.89864401711632e-24	14.9179	9.58217
Arid5a	9	0.0025346	-0.00848966	2.61963e+08	0.498318	0.00412359	0.00615117	0.237925	0.573251
Chpf	9	0.016553	0.00343395	2.64436e+08	0.503021	9.22863069631875e-05	0.000153835	1.57031	0.961016
Tmem198	9	0.0625517	0.0182856	269517179	0.512688	6.08495240092352e-19	1.69579986024753e-18	5.94813	3.34437
Cracdl	9	0.0147483	-0.0339341	2.57306e+08	0.48946	1.20263601859118e-13	2.8731329693094e-13	1.37997	3.46749
Kansl1l	9	0.512782	-0.0793265	2.65126e+08	0.504334	0.251278	0.304504	39.7811	32.5538
Obsl1	9	0.020737	-0.00131271	264428565	0.503008	0.00120782	0.00187413	2.02236	1.40475
Inha	9	0.0388521	0.0131071	2.66925e+08	0.507758	1.89846069071034e-11	4.21202367978133e-11	3.73543	2.16988
Stk11ip	9	0.00450021	0.00103828	2.63281e+08	0.500824	0.0421569	0.0572534	0.428266	0.26304
Inpp4a	9	0.553682	0.147526	2.99373e+08	0.569481	8.01059161183015e-87	7.9478918877656e-86	43.5641	25.989
Dnpep	9	0.211074	0.0746899	2.8503e+08	0.542198	8.56960301153497e-71	6.90527878339341e-70	18.8199	9.85561
Sgpp2	9	0.00956356	-7.45e-05	263212729	0.500695	0.294567	0.351791	0.856531	0.716364
Kcne4	9	0.000344136	-0.000171781	262806784	0.499923	0.617894	0.673958	0.0237925	0.0391762
LOC102551819	9	0.0568424	-0.0129193	264570004	0.503277	0.0453075	0.0612928	5.30573	4.53964
Acsl3	9	0.426146	0.0911644	291124944	0.553791	2.75490787409672e-61	1.90532838556217e-60	34.6181	21.1296
Arpc2	9	0.444556	0.131573	2.98295e+08	0.56743	3.3796675995799e-96	3.70129167288615e-95	36.6881	20.765
Hs6st1	9	0.157275	0.0216904	2.73702e+08	0.520648	4.7247861590848e-19	1.32020427205485e-18	14.0614	9.46305
AC133270.1	9	0.0376041	0.00912438	2.66942e+08	0.507789	2.56342067472594e-12	5.85875451841964e-12	3.59267	2.00438
Unc50	9	0.0543137	0.0122522	2.68129e+08	0.510048	1.37762718851693e-13	3.28242045506361e-13	5.0916	3.02776
Aff3	9	2.26061	0.993603	385849260	0.73398	0	0	95.3129	56.7895
Mgat4a	9	0.387507	0.128202	2.96683e+08	0.564364	1.16645869849988e-99	1.333342358864e-98	32.2151	17.6013
Actr1b	9	0.0598522	0.0111876	268223042	0.510226	4.48297271930369e-12	1.01625216348715e-11	5.734	3.6162
Sema4c	9	0.115347	0.0268023	2.73584e+08	0.520424	4.41088796444911e-27	1.52562294775265e-26	10.3973	6.0803
Fam178b	9	0.000282768	-0.00163832	262556689	0.499447	0.0510957	0.0686639	0.0237925	0.134318
Tsga10	9	0.89049	0.394951	335408812	0.63803	0	0	61.3609	28.9448
Cnot11	9	0.0510472	0.00241168	266312715	0.506592	3.02940654605346e-06	5.45620820605069e-06	4.68713	3.30919
Rnf149	9	0.299876	0.101818	291403598	0.554321	1.89336675378987e-86	1.87089747992291e-85	25.8625	13.9203
Eif5b	9	0.509917	0.101083	292780116	0.55694	1.19712975725505e-59	8.02464327416508e-59	40.7328	25.6012
Rev1	9	0.188242	0.0526286	2.80854e+08	0.534253	2.70786361490876e-49	1.51252125494377e-48	16.8451	9.42387
Creg2	9	0.148582	0.0971911	285605687	0.543292	5.46610914116159e-156	9.82511427214505e-155	12.9193	4.22303
Rfx8	9	0.00268742	-0.0128212	261333518	0.497121	3.4945121979795e-05	5.97822380852853e-05	0.237925	0.812306
Kansl3	9	0.290578	0.0200144	2.77531e+08	0.527931	2.6817755940041e-20	7.75892356323515e-20	24.9822	17.6693
Il1r1	9	0.00211253	-0.0201799	260450401	0.495441	2.28983446592516e-08	4.50748965560376e-08	0.214133	1.12412
Map4k4	9	1.33501	0.0497243	2.64519e+08	0.50318	0.470339	0.534394	80.4187	61.776
Lman2l	9	0.405518	0.0443558	2.82416e+08	0.537225	8.35816449441061e-29	3.01362305459687e-28	33.0716	22.7646
Il1rl2	9	0.0023866	-0.00242119	262319275	0.498996	0.0446179	0.0604032	0.214133	0.414948
Chst10	9	0.24589	0.0588885	283240470	0.538793	2.30444554332604e-48	1.26595446309625e-47	21.5322	12.821
Pdcl3	9	0.0272016	0.00182817	2.65029e+08	0.504151	6.71601576027561e-05	0.000112872	2.61718	1.76852
Mrps9	9	0.187217	0.0331126	2.7746e+08	0.527797	2.49284471389055e-30	9.29399919011084e-30	16.7024	10.4968
Npas2	9	1.44702	1.21096	433388350	0.824411	0	0	76.4216	14.3825
Ecrg4	9	0.000967514	-0.00313604	262535189	0.499406	0.116874	0.149727	0.118963	0.237456
Mettl21c	9	0.00336942	0.000344158	263150368	0.500577	0.117492	0.150423	0.333095	0.217468
Pou3f3	9	0.0290757	-0.0278641	261085292	0.496648	0.0182837	0.0258289	2.80752	3.41472
Slc9a4	9	0.00119936	-0.00221292	262372951	0.499098	0.0407231	0.0553865	0.142755	0.323004
Slc9a2	9	0.0067599	-0.00898339	2.61614e+08	0.497653	0.003275	0.00492555	0.594813	1.06175
Ccdc168	9	0.00220895	-0.00161837	262877548	0.500058	0.870019	0.884336	0.214133	0.202277
Tex30	9	0.0503008	-0.00860042	2.64548e+08	0.503236	0.0328905	0.0452444	4.59196	3.86725
Nck2	9	0.627214	0.26606	3.20355e+08	0.609393	2.00788025821879e-227	5.47445490627677e-226	48.275	23.3218
Mettl21cl1	9	0.00217424	-0.000577978	262867980	0.50004	0.906054	0.917013	0.19034	0.182289
Tpp2	9	0.581392	0.113381	2.94686e+08	0.560565	2.59005139986527e-62	1.81720830558081e-61	45.5389	28.6386
RGD1310553	9	0.0663914	0.00863627	267958383	0.509723	3.25665952914349e-10	6.9337702133406e-10	6.01951	3.98718
Tnip1	9	0.0234889	-0.00558711	263836297	0.501881	0.0769643	0.101006	2.26029	1.86287
Anxa6	9	0.368	0.114213	2.96472e+08	0.563962	1.74289642142104e-106	2.14372473673119e-105	30.502	15.9175
Ube2b	9	0.336694	-0.0152982	272149117	0.517695	8.42419931480299e-08	1.61888731260599e-07	28.3845	22.1705
Cdkl3	9	0.427865	0.0657911	2.8568e+08	0.543434	2.17139237393639e-38	9.74201554772414e-38	34.4516	22.9029
Sparc	9	0	-0.0877947	254521071	0.484162	1.03615979334007e-31	3.98645758769523e-31	0	3.16767
Acsl6	9	0.233938	0.0266968	2.77751e+08	0.528352	4.54218882726041e-25	1.48916462883315e-24	20.6519	13.9051
Fnip1	9	0.319877	0.0376074	2.82467e+08	0.537322	8.11253413447716e-35	3.3544183254194e-34	27.1949	17.69
Rapgef6	9	0.699508	-0.0190202	269666066	0.512971	0.00110132	0.00171404	50.0119	38.4398
Cdc42se2-ps1	9	0.642915	0.143426	299226956	0.569203	3.44384884476547e-79	3.1082474217421e-78	48.3702	29.4717
Fam114a2	9	0.0480896	-0.00666836	2.64783e+08	0.503682	0.0127891	0.0183244	4.473	3.66577
Sap30l	9	0.0239144	-0.0054044	2.63633e+08	0.501495	0.163159	0.204337	2.21271	1.89485
Mfap3	9	0.109141	-0.00834212	267667741	0.50917	1.49945573970354e-05	2.60933871474278e-05	10.0167	7.83684
Slc36a1	9	0.0900817	0.0443693	276020711	0.525059	2.07217512597041e-67	1.56783815989904e-66	8.44635	3.35076
Ccdc69	9	0.000706201	-0.00122601	262740479	0.499797	0.435978	0.500509	0.0713776	0.111932
Ubb	9	0.01262	-0.0443757	2.59891e+08	0.494377	2.2306542207189e-06	4.0398648675905e-06	1.2848	2.38815
Igtp	9	0.00128876	-0.0196899	260370703	0.495289	2.65121950381757e-09	5.41985972943136e-09	0.118963	1.06016
Nlrp1a	9	0.000297725	-0.00697024	261951321	0.498296	0.000250178	0.000405993	0.0237925	0.364578
Cyb5d2	9	0.0271022	0.00728167	265880043	0.505769	3.40340110152507e-10	7.23622119295341e-10	2.52201	1.35438
Atox1	9	0.0721314	0.0126021	2.69108e+08	0.511909	6.37143164008975e-14	1.53293396371904e-13	6.6857	4.20065
Zzef1	9	0.813519	0.254322	3.14215e+08	0.597715	9.23342533191294e-142	1.50517238663986e-140	59.981	34.136
Rbfox1	9	3.73851	1.51768	3.63126e+08	0.690755	0	0	98.1442	58.5012
G3bp1	9	0.301654	0.0114699	277094171	0.527101	1.433093888813e-18	3.956848633839e-18	25.9814	18.4928
Ube2g1	9	0.572495	0.065549	288009093	0.547864	5.54364575720023e-39	2.51776381903217e-38	44.6586	29.3933
Slc25a11	9	0.0472809	-0.00255194	2.65174e+08	0.504427	0.00209338	0.00319509	4.40162	3.4571
Sh3bp5l	9	0.0305512	-0.00223407	2.6456e+08	0.503259	0.00503078	0.00745727	2.90269	2.22345
Nmur2	9	0	-0.00036794	2.62782e+08	0.499876	0.307372	0.365694	0	0.0247849
Galnt10	9	0.0179733	-0.155621	241831282	0.460023	6.06018171200696e-69	4.71760983318745e-68	1.64168	9.53101
Cnot8	9	0.06541	-0.00388499	266435978	0.506827	4.05621297117733e-05	6.91616477900202e-05	6.16227	4.67076
Gemin5	9	0.210394	0.0474475	2.80848e+08	0.534242	4.93576098122523e-43	2.43646719055774e-42	18.7009	11.0685
Rnf167	9	0.0553091	-0.00103299	2.65883e+08	0.505774	0.00013678	0.00022548	5.06781	3.83607
Shpk	9	0.0127706	-0.00137958	2.6365e+08	0.501527	0.0431343	0.058502	1.23721	0.925837
Mrpl22	9	0.093011	0.00928907	269702099	0.51304	1.33963974206444e-12	3.08962941733966e-12	8.54152	5.74451
Gria1	9	2.25109	0.830892	346554228	0.659231	1.17953915870176e-298	4.39378336616404e-297	95.2415	53.2996
Larp1	9	0.71351	0.192058	3.06087e+08	0.582252	1.60290732636341e-105	1.95315522565343e-104	54.009	31.8614
Faxdc2	9	0.00864288	-0.00642618	2.62536e+08	0.499409	0.429394	0.49365	0.808946	0.923439
RGD1561277	9	0.0593923	0.00351396	267384220	0.50863	1.43719618570726e-08	2.84923137376558e-08	5.68641	3.86245
Zfp39	9	0.0497424	0.0134301	268475409	0.510706	2.98683152573235e-18	8.18427493080976e-18	4.63954	2.44811
Pfn1	9	0.0834013	0.00365691	2.69683e+08	0.513003	1.3902537437159e-13	3.31111190279842e-13	7.9705	5.21203
P4ha2	9	0.0929808	0.0150768	269244044	0.512168	2.27991156594121e-11	5.04449366407156e-11	8.18463	5.62218
Zfp692	9	0.249852	0.0802798	2.86964e+08	0.545876	1.41737084047939e-71	1.15359181103895e-70	21.794	11.776
Zfp672	9	0.120043	0.0231573	273123514	0.519548	1.95985467347817e-23	6.17438220376007e-23	10.7304	6.54722
Iba57	9	0.012696	-0.00259774	263300832	0.500863	0.272758	0.328197	1.18963	1.01139
LOC102555635	9	0.02425	-0.00101603	264167623	0.502512	0.0154962	0.0220322	2.28408	1.76613
Zfp867	9	0.036608	0.00482598	266218251	0.506413	2.92849655599108e-08	5.7440464780675e-08	3.4975	2.18107
Snap47	9	0.0808247	0.0207819	2.70794e+08	0.515117	1.28264024118638e-21	3.84113666022422e-21	7.28051	4.15108
Eno3	9	0.0311003	0.0112336	267009106	0.507917	9.00133137472621e-17	2.35769644920739e-16	3.04544	1.44392
Jmjd4	9	0.00657209	0.000188693	2.63344e+08	0.500945	0.0670699	0.0887889	0.618606	0.428539
Dhrs11	9	0.0284279	0.00600279	265666861	0.505364	8.67482044642035e-08	1.66554199279864e-07	2.71235	1.62541
Trpv1	9	0.00156808	-3.42e-05	2.62943e+08	0.500182	0.479347	0.543319	0.142755	0.106335
Rnf187	9	0.157081	0.0538344	2.79033e+08	0.530789	5.59855204115035e-48	3.0548347244131e-47	14.1328	7.67613
Zfp496	9	0.0273443	-0.00376046	2.64368e+08	0.502893	0.00890701	0.0129489	2.61718	2.01158
Hist3h2ba	9	0.0263958	0.00586838	2.65972e+08	0.505944	1.669613182771e-10	3.58760904776069e-10	2.59339	1.38876
Nagpa	9	0.0226804	0.0109686	2.66222e+08	0.506419	8.94709711849945e-18	2.41806510190663e-17	2.16512	0.875468
Nlrp3	9	0.00102592	-0.00844315	261995249	0.498379	0.0011919	0.00185027	0.0951701	0.418945
Med9	9	0.0492851	0.00447611	266326575	0.506619	1.56712618557793e-06	2.85767100249347e-06	4.52058	3.14529
Spag7	9	0.0103113	0.00112126	2.63628e+08	0.501485	0.0174492	0.0246973	0.927909	0.629217
Med11	9	0.0168065	0.00525483	2.64939e+08	0.50398	6.5573511179456e-08	1.26571779647073e-07	1.66548	0.864275
Cfap144	9	0.000787347	-0.00140424	2.62734e+08	0.499785	0.41417	0.477938	0.0713776	0.11433
Shisa9	9	1.34726	0.595054	345349424	0.656939	0	0	71.3062	34.3655
Tada2a	9	0.392596	0.0652058	2.85459e+08	0.543013	1.53681868829917e-39	7.05715118665847e-39	32.4768	21.423
Eef2kmt	9	0.00114989	-0.00372146	2.62333e+08	0.499021	0.0143831	0.0204959	0.0713776	0.267038
Alg1	9	0.0645605	0.0221355	2.70094e+08	0.513785	2.61569950202101e-23	8.21565675690254e-23	5.94813	3.13569
Rrn3	9	0.148599	0.014054	2.73513e+08	0.520288	1.94388720474813e-19	5.48668462277362e-19	13.4428	8.877
Cxcl16	9	0.000506298	-0.00208605	2.62571e+08	0.499474	0.0824212	0.107759	0.0475851	0.152707
RGD1565166	9	0	-0.0112503	2.61572e+08	0.497573	5.98414926710753e-06	1.0612524478084e-05	0	0.485305
Ubald1	9	0.0359646	0.0065551	2.66008e+08	0.506013	8.65485982577166e-08	1.66208534766034e-07	3.28337	2.05635
Guk1	9	0.160509	0.0514343	278255611	0.529311	4.01520772641467e-42	1.94419379820067e-41	14.1803	8.01033
Mrtfb	9	0.944696	0.233976	3.05696e+08	0.581509	5.09181555648212e-92	5.35207791103993e-91	63.4785	39.1314
Mrpl55	9	0.125944	0.0206603	2.72754e+08	0.518845	3.72516552004482e-20	1.07337848216253e-19	11.3015	7.22681
Nmral1	9	0.0143384	-0.00844927	262322695	0.499002	0.297837	0.355495	1.33238	1.52307
AABR07028997.1	9	0.023516	0.0103299	265981141	0.505961	3.23189072901015e-13	7.60977209910819e-13	2.26029	1.06255
Camta2	9	0.0481923	0.0133126	2.67788e+08	0.509398	8.08177256976248e-14	1.93784569268754e-13	4.49679	2.58243
RGD1565158	9	0.19043	0.135375	294259944	0.559755	7.46036489087129e-275	2.51931924525526e-273	16.4882	4.47008
Kcnj12	9	0.0188476	-9.38e-05	263589160	0.501411	0.145413	0.183505	1.83202	1.54306
Ppl	9	0.000645036	-0.00110886	262742574	0.499801	0.443442	0.508082	0.0713776	0.111132
Cpped1	9	0.0151511	-0.0290419	259647343	0.493913	9.94249827081264e-07	1.82793890711141e-06	1.42755	2.62241
Lgals9	9	0.000261515	-0.00872504	261631830	0.497688	1.66113789998764e-05	2.883901100694e-05	0.0237925	0.486104
Pecam1	9	0.00487406	-0.0198647	2.60855e+08	0.49621	1.14446945246166e-05	1.9989674158883e-05	0.499643	1.25284
Ubn1	9	0.297783	-0.00188433	2.75285e+08	0.52366	1.76088570623234e-14	4.31172042757137e-14	25.4104	18.5815
Zmynd15	9	0.00182998	0.00112924	263146211	0.500569	0.00226236	0.00344403	0.166548	0.0527679
Parn	9	0.584124	0.176681	3.05796e+08	0.5817	3.80518682585579e-121	5.25487019707207e-120	45.5865	25.3294
Glyr1	9	0.341456	0.0571746	286488405	0.544971	8.79367352696005e-49	4.86228315523904e-48	29.2648	18.1042
Ddx52	9	0.10961	0.00409869	2.70242e+08	0.514066	2.13337513899752e-12	4.88680143749493e-12	10.0167	6.89741
Xylt2	9	0.0403463	-0.000933174	265310656	0.504686	0.000391273	0.000627885	3.87818	2.89344
Rogdi	9	0.051263	0.0106104	2.66705e+08	0.507339	1.3809546790191e-07	2.63205747058106e-07	4.71092	3.21325
Kif1c	9	0.0956964	0.0210255	272634689	0.518618	1.33511879660534e-26	4.56029114802701e-26	8.99358	5.08811
Ubtf	9	0.0825716	-0.00732106	2.66063e+08	0.506118	0.00113782	0.00176907	7.47085	6.07071
Zfp3	9	0.0129855	0.000332737	2.63414e+08	0.501079	0.146805	0.185138	1.11825	0.900253
Adcy9	9	0.265774	0.0655938	283266948	0.538843	3.48641826370958e-46	1.83913977103636e-45	22.3174	13.6149
Arhgap23	9	0.562121	0.307954	328428542	0.624752	0	0	44.04	17.7796
Coro7	9	0.0815432	0.0195994	271071489	0.515645	3.01212983976457e-22	9.17740582210601e-22	7.56602	4.31817
Cep112	9	0.350795	-0.207527	2.4906e+08	0.473773	2.56817850172019e-13	6.06465730991507e-13	27.5755	28.0445
Vasn	9	0.00317418	-0.00209645	2.62662e+08	0.499647	0.448019	0.512841	0.28551	0.355784
Spata20	9	0.0026832	0.000392564	263036773	0.500361	0.293266	0.350336	0.261718	0.189485
Synrg	9	0.614797	0.117142	2.95036e+08	0.561232	1.04201791010184e-61	7.25695622016803e-61	47.6089	30.0369
Pam16	9	0.0252463	0.00395989	264929414	0.503961	8.20913819559517e-05	0.000137366	2.45063	1.647
Mpp3	9	0.270713	0.0965293	2.89193e+08	0.550117	1.16256615848894e-80	1.06857947879292e-79	23.3643	12.5284
Glis2	9	0.0480782	0.0119683	267912648	0.509636	2.27916442555784e-14	5.55994354912041e-14	4.56817	2.59762
Tmem114	9	0.000220736	-0.0011587	262672253	0.499667	0.152713	0.19207	0.0237925	0.0903451
Kif18b	9	0.000627687	-0.0413186	257720682	0.490248	1.70364258694371e-19	4.81899633335984e-19	0.0475851	1.99719
Cdip1	9	0.308454	0.067288	285713298	0.543497	2.92962749297725e-50	1.66521833778287e-49	26.1956	16.055
Axin2	9	0.0191881	-0.0216553	2.61146e+08	0.496764	0.0079553	0.011618	1.87961	2.49928
Cuedc1	9	0.280501	0.00671173	2.76219e+08	0.525436	2.55864457886124e-17	6.81957269991166e-17	24.3398	17.3758
Myo1c	9	0.132327	0.0707274	2.82165e+08	0.536748	1.02861614319815e-100	1.19100707623475e-99	12.3483	4.85065
Rundc3a	9	0.101578	0.0301421	272676305	0.518697	1.54095181908491e-25	5.1202284035556e-25	9.25529	5.38393
Spns2	9	0.116097	0.0264427	2.72996e+08	0.519306	8.5603990864173e-23	2.64761359945164e-22	10.6591	6.5856
Hmox2	9	0.101384	0.00770505	2.69869e+08	0.513357	3.94339760281906e-12	8.95368957111141e-12	9.2315	6.33695
Mrps23	9	0.0172011	0.00191553	264258442	0.502685	0.00111896	0.00174038	1.64168	1.09853
Spns3	9	0.000597804	-0.00193392	262602335	0.499534	0.109124	0.140497	0.0475851	0.140714
Pdxdc1	9	0.420283	0.0357152	2.82833e+08	0.538019	4.41941810429185e-29	1.60367946847899e-28	34.9512	23.7488
Slc25a39	9	0.0337837	0.0107703	2.66552e+08	0.507047	8.71727661131745e-12	1.95784292634984e-11	3.14061	1.71816
Tfap4	9	0.0421874	0.00782901	266826211	0.507569	7.27171549989035e-10	1.52340107894841e-09	4.02094	2.4681
Ac1576	9	0.0360332	0.013467	2.67471e+08	0.508795	1.5116804637564e-19	4.28313667345557e-19	3.28337	1.50469
C10h1orf35	9	0.040532	-0.00217677	2.64518e+08	0.503178	0.0177589	0.025121	3.66405	2.99178
Dnaaf8	9	0.0297451	0.00402411	2.65409e+08	0.504874	2.89442418352467e-06	5.21475277697816e-06	2.75993	1.76533
Arf1	9	0.0759766	0.0033597	267935728	0.50968	2.37622859850639e-08	4.6743044556143e-08	7.16155	5.08411
Prpf8	9	0.179266	0.019536	275652432	0.524359	3.16824497592371e-23	9.92911608137273e-23	16.3931	10.7647
Ern1	9	0.228676	0.0548188	284078112	0.540386	9.37372660556342e-58	6.10046437249426e-57	20.414	11.3459
Crhr1	9	0.276754	0.184256	304826191	0.579854	0	0	23.1739	6.94298
Flcn	9	0.109728	0.0148878	271747310	0.51693	1.46084415650629e-18	4.03150265514473e-18	9.96907	6.31696
Anks3	9	0.115521	0.0160445	271672427	0.516788	1.4313517666433e-16	3.71928118528425e-16	10.7304	7.10688
Stard3	9	0.185477	0.033111	277788018	0.528421	7.01223179413851e-33	2.77257377223549e-32	16.3455	10.0131
Mnt	9	0.104179	0.0364656	2.74891e+08	0.522909	6.45726396275002e-41	3.05694218704771e-40	9.58839	4.84985
Cops3	9	0.295831	0.0040461	2.75594e+08	0.524247	4.5367378924853e-15	1.1312541080704e-14	25.5532	18.6902
Tcap	9	0.000574685	-0.000923642	262748885	0.499813	0.466679	0.530519	0.0713776	0.108734
Cacna1g	9	0.637059	0.330745	3.2955e+08	0.626885	0	0	47.7754	20.4724
Nudt16l1	9	0.0866295	0.018738	2.70917e+08	0.515351	7.65336957040203e-20	2.18708168780028e-19	7.9467	4.73632
Serpinf2	9	0.00259739	0.000234239	263043582	0.500374	0.241244	0.293215	0.237925	0.163101
Bcas3	9	0.602455	0.0533652	285463404	0.543022	1.40690606556043e-30	5.2789278616323e-30	46.0861	31.3777
Ankfy1	9	0.664387	0.0954246	2.89908e+08	0.551476	5.3748730986547e-41	2.54807687562793e-40	51.1064	33.9546
Nt5m	9	0.106473	0.0201614	2.72055e+08	0.517516	6.43722034208315e-21	1.89075954920672e-20	9.61218	5.90361
Ccdc47	9	0.362245	0.0627185	285392292	0.542886	6.68571094081471e-42	3.22440335152409e-41	30.3831	19.6465
Pgap3	9	0.031483	0.00896609	266345775	0.506655	2.52506850524968e-11	5.57965573437897e-11	2.95027	1.60143
Rasd1	9	0.00442218	1.44700754312055e-06	263037288	0.500362	0.424268	0.488188	0.404473	0.331798
Cpd	9	0.302181	0.0963717	2.91052e+08	0.553652	1.64750984759138e-83	1.56864362506655e-82	26.0528	14.0994
Erbb2	9	0.000356186	-0.00202206	2.6263e+08	0.499586	0.139208	0.176265	0.0475851	0.130321
Elp5	9	0.309018	0.0797184	2.88299e+08	0.548415	1.19216915864792e-63	8.5371776259669e-63	26.5763	15.4458
Ddx42	9	0.579645	0.0509062	283337150	0.538977	3.86647215837525e-25	1.26959010404334e-24	45.5865	31.951
Pemt	9	0.0448829	0.0118479	267473290	0.5088	6.48530456751802e-13	1.51172476168329e-12	4.23507	2.44012
E4f1	9	0.148037	0.0412475	2.76608e+08	0.526176	2.08877285965296e-35	8.75830555271914e-35	13.1811	7.64335
Mgrn1	9	0.00140099	-0.000998151	262666061	0.499655	0.307279	0.365694	0.118963	0.187886
Ctdnep1	9	0.123086	0.00982069	2.7139e+08	0.516251	7.37310364020822e-15	1.8264479864748e-14	11.1587	7.5578
Pgp	9	0.0638032	0.00864721	268057825	0.509912	7.61131855680904e-11	1.6564491608707e-10	5.92434	3.85765
Wnt9a	9	0.0307323	0.0199961	2.6819e+08	0.510164	7.71657878478628e-45	3.95396100266605e-44	2.83131	0.792318
Pex12	9	0.00717745	5.51553527979613e-05	2.63362e+08	0.50098	0.0761417	0.0999415	0.689983	0.492501
Cluh	9	0.128155	0.0296271	274196896	0.52159	1.48020335964547e-26	5.04874182067027e-26	11.587	7.01813
Bricd5	9	0.00149486	0.000916417	263125706	0.50053	0.000753179	0.00118645	0.142755	0.0367776
Gosr2	9	0.188775	0.029574	2.77266e+08	0.527427	3.46431016744806e-29	1.2624924373369e-28	16.8689	10.6655
Ftsj3	9	0.025941	-0.00148748	264302360	0.502768	0.0110211	0.0158837	2.52201	1.94842
Gabarap	9	0.0425451	0.00562131	2.67225e+08	0.508328	1.75864828992494e-11	3.90642079935465e-11	4.21128	2.50408
Tbx2	9	0.000904182	-0.00121314	262706914	0.499733	0.331474	0.391354	0.0713776	0.124724
Rai1	9	0.557935	0.189835	308551390	0.586941	1.49700200604803e-143	2.48078790972993e-142	44.3017	23.66
Mlst8	9	0.0230267	0.00356608	2.64843e+08	0.503796	4.29149039431886e-05	7.30120751581532e-05	2.16512	1.39515
Tbx4	9	0.000299731	8.96632683957343e-05	262859318	0.500023	0.83275	0.852603	0.0237925	0.0191883
Alkbh5	9	0.0827576	-0.00078404	2.68248e+08	0.510273	7.83042739810676e-09	1.57052355395255e-08	7.61361	5.37033
Mien1	9	0.0357617	0.0199214	2.68513e+08	0.510777	5.24035755875782e-32	2.02947363185272e-31	3.47371	1.3112
Phf23	9	0.0357453	0.0144669	2.67073e+08	0.508038	3.02833323317184e-16	7.79973742208597e-16	3.16441	1.54626
Psmc5	9	0.050088	0.014735	2.68306e+08	0.510383	1.13120335862543e-15	2.87471876864326e-15	4.85368	2.74153
Pafah1b1	9	1.31668	0.166581	280320525	0.533239	2.6171538111381e-14	6.37164607080288e-14	80.5615	57.94
Dvl2	9	0.0775228	0.0103931	268995698	0.511696	4.21358758396291e-12	9.56333494136744e-12	7.25672	4.78589
Srebf1	9	0.0406953	0.00527207	2.67171e+08	0.508225	6.11874415047389e-13	1.42725883191362e-12	3.8068	2.11551
Acadvl	9	0.0494399	-0.00602739	2.64375e+08	0.502907	0.0562957	0.0752767	4.54437	3.90323
Abca3	9	0.580747	0.249138	317669429	0.604285	7.94734287405776e-215	2.04226272403548e-213	45.5151	22.1737
Zfp174	9	0.0193042	0.00387426	264544845	0.503229	0.000115281	0.000190874	1.78444	1.13291
Ikzf3	9	0.00390551	0.000248449	263151286	0.500578	0.153929	0.193533	0.38068	0.264639
Smarcd2	9	0.0307834	-0.00355666	2.64577e+08	0.50329	0.00474223	0.0070406	2.92648	2.23544
Marchf10	9	0.013486	-0.00467323	2.63141e+08	0.500559	0.50696	0.57009	1.2848	1.16569
Zfp263	9	0.0194129	-0.00570201	2.63185e+08	0.500642	0.528537	0.590679	1.85582	1.71336
Hs3st3b1	9	0.00294189	-0.00930357	2.61619e+08	0.497663	0.000490404	0.00078238	0.28551	0.751543
Tcam1	9	0.00572525	0.00392356	263898311	0.501999	1.79719897524736e-10	3.85688209646894e-10	0.547228	0.147111
Smyd4	9	0.136697	0.032527	275079728	0.523269	1.22562414088613e-30	4.60483336808047e-30	11.9438	6.99015
Mrc2	9	0.00462727	-0.0383565	258200755	0.491161	8.34133596971847e-15	2.06268645773239e-14	0.452058	2.21225
Tom1l2	9	0.757007	0.142955	298133794	0.567124	7.47734953750996e-67	5.61743738364193e-66	55.8887	35.2482
Arhgef15	9	0.00345617	-0.00124778	262830842	0.499969	0.945506	0.952515	0.333095	0.338994
Ap2b1	9	0.626623	0.176819	304780992	0.579768	1.17719782459703e-107	1.47028545945626e-106	48.6319	28.1397
Pdpk1	9	0.321433	0.0273055	2.80419e+08	0.533426	5.41653378888042e-27	1.86964525376799e-26	27.7421	18.8373
Rflnb	9	0.00592304	-0.00594765	262113268	0.498604	0.0478017	0.0644924	0.547228	0.825098
Tmem106a	9	0.00292	-0.00442711	2.62488e+08	0.499317	0.176518	0.220012	0.28551	0.421344
Prkar1a	9	0.174748	0.0306384	2.77142e+08	0.527193	1.24040575046046e-30	4.65933924752794e-30	15.941	9.8676
Crebbp	9	0.604468	-0.0512264	2.6769e+08	0.509213	0.0191318	0.0269665	46.9189	37.0639
Slc25a35	9	0.0262734	0.00335539	265166115	0.504411	4.75858661030433e-06	8.48067906438248e-06	2.40305	1.50628
Dhx33	9	0.0460506	0.00277612	266562554	0.507067	1.57052503831819e-07	2.98533329239848e-07	4.473	2.99818
Dlg4	9	0.18142	0.042561	278723624	0.530201	1.23723534021163e-37	5.45578387560611e-37	16.3693	9.77406
Phb1	9	0.0791569	0.0231356	2.70933e+08	0.515382	3.01070473407092e-22	9.17470947487059e-22	7.3281	4.16707
Cdc27	9	0.458737	0.128521	2.99021e+08	0.568812	1.23489017113393e-100	1.42692819366537e-99	37.0926	20.5979
Rangrf	9	0.00509671	-0.000355964	263066996	0.500418	0.394992	0.458257	0.475851	0.391762
Tlcd1	9	0.00110775	-0.00988581	261612587	0.497651	5.0595058304018e-05	8.5658094323936e-05	0.0951701	0.564457
Drc3	9	0.0137951	-0.0174207	2.61575e+08	0.49758	0.0182033	0.0257197	1.2848	1.75413
Apoh	9	0.00251902	-0.00240114	2.6257e+08	0.499473	0.247632	0.300449	0.237925	0.342991
Myl4	9	0.0360428	0.0245954	2.69006e+08	0.511715	1.95029192674774e-55	1.2201715899719e-54	3.1882	0.83949
Pfas	9	0.0891714	0.02014	2.7198e+08	0.517372	3.0658930136534e-25	1.00944482903502e-24	8.30359	4.66277
Rpl23a	9	0.00149666	-0.0196502	260901597	0.496299	6.22236205065367e-07	1.15498898254183e-06	0.19034	0.929035
Kat7	9	0.194393	0.0190551	275779264	0.5246	1.21178069091616e-22	3.73359456120113e-22	17.083	11.3603
Nherf2	9	0.0311449	0.000394875	264611193	0.503356	0.00313013	0.0047135	2.80752	2.12111
Nufip2	9	0.53371	0.0418568	2.83305e+08	0.538916	2.57299727168558e-26	8.73108799220657e-26	42.5172	29.5093
Atpaf2	9	0.136752	0.0323956	2.75287e+08	0.523663	8.49321362348329e-31	3.20234687255243e-30	12.2532	7.20762
Trap1	9	0.145097	0.0254678	2.75044e+08	0.5232	1.0801416981809e-26	3.69681379917404e-26	13.2286	8.16464
Ctc1	9	0.242633	0.0245842	277758536	0.528365	1.25288145002754e-24	4.05669925851463e-24	21.1278	14.2353
Abca8a	9	0.339606	0.236909	3.1124e+08	0.592056	0	0	25.2201	6.35214
Tmub2	9	0.114551	0.0373334	275517033	0.524101	4.37044049120908e-41	2.07363972580105e-40	10.3973	5.38153
Hs3st6	9	0	-0.000239256	2.62807e+08	0.499924	0.42424	0.488188	0	0.0151908
Cryba1	9	0.0109834	-0.000435488	263368598	0.500992	0.150812	0.189952	0.975494	0.774729
Rsl1d1	9	0.0235305	0.00229428	264681066	0.503488	0.000350231	0.000563408	2.26029	1.55026
Smtnl2	9	0.00112256	-0.00103399	262818560	0.499945	0.85891	0.8743	0.142755	0.153507
Gid4	9	0.0701117	0.00883914	268855588	0.511429	4.21407368083717e-13	9.87722582347179e-13	6.54295	4.14148
Jpt2	9	0.0568136	0.00743382	2.67407e+08	0.508675	1.90621165337021e-09	3.91569852994877e-09	5.25815	3.4571
Sp2	9	0.0649509	-0.00345912	266659208	0.507251	8.96118145886525e-06	1.57344044097876e-05	6.06709	4.48847
Atxn7l3	9	0.0713844	0.0259575	271389309	0.516249	5.46370501531468e-29	1.97713023839231e-28	6.78087	3.4571
Gspt1	9	0.301094	0.0603707	284601983	0.541383	2.95659032454302e-46	1.56110174860702e-45	25.5532	15.804
Nsrp1	9	0.13708	-0.0283824	266437042	0.506829	0.00417466	0.00622515	12.158	10.1954
Emc6	9	0.00880628	-0.00103824	2.6323e+08	0.500728	0.270157	0.325407	0.856531	0.709169
Pld6	9	0	-0.000608836	2.62719e+08	0.499756	0.152131	0.191435	0	0.0487703
Zfp598	9	0.0720237	0.0128746	269510906	0.512676	1.27374273885782e-15	3.22922300928938e-15	6.82846	4.17986
Tax1bp3	9	0.00532001	-0.00207851	2.62712e+08	0.499744	0.643422	0.69648	0.452058	0.502894
Ttll6	9	0.000719784	-0.004281	262326219	0.499009	0.013591	0.0194193	0.0713776	0.269436
Llgl1	9	0.0508329	-0.0002274	266291979	0.506553	7.36768630064333e-06	1.29861491649608e-05	4.94885	3.55864
Syngr3	9	0.0737977	0.0367231	2.72965e+08	0.519246	1.08388682247953e-44	5.53711325312398e-44	6.92363	3.03495
Dnaja3	9	0.201245	0.0440219	2.79893e+08	0.532426	8.27996121940675e-40	3.82703187136988e-39	17.9158	10.7343
Gfer	9	0.00773308	0.000834296	2.63523e+08	0.501285	0.0215329	0.0302005	0.761361	0.502894
Ctns	9	0.0265354	-0.00458143	2.6436e+08	0.502879	0.00967051	0.0140061	2.64097	2.03556
Tanc2	9	2.62801	0.865801	368755493	0.701464	0	0	98.8342	69.9559
Ercc4	9	0.144244	0.0316646	276056927	0.525128	1.74649380313043e-32	6.83547090782799e-32	13.1335	7.7241
Fam117a	9	0.0153265	-0.00931593	2.62311e+08	0.498981	0.295328	0.352675	1.37997	1.57424
Taf15	9	0.70166	-0.000577843	271559783	0.516573	3.82244777444991e-05	6.52412559252474e-05	52.9146	40.1844
Gna13	9	0.133146	-0.0284663	2.66689e+08	0.507308	0.00178272	0.00273717	11.8011	9.77006
Noxo1	9	0.0032933	0.00142079	263318914	0.500897	0.00411695	0.00614179	0.333095	0.153507
Zc3h7a	9	0.436446	0.0533901	285085925	0.542303	3.52346582299835e-35	1.47050590834029e-34	36.1171	24.1397
Flii	9	0.283519	0.112026	2.93036e+08	0.557427	1.35707886122705e-105	1.65479838742302e-104	24.7442	12.4396
Tbl3	9	0.00846137	0.00121489	263575671	0.501386	0.0181917	0.0257053	0.832739	0.554063
Gjc2	9	0.00781701	0.00250032	2.63735e+08	0.501689	0.000746973	0.00117722	0.737568	0.398957
Trpv3	9	0.00609086	-0.00192878	262834813	0.499976	0.968255	0.972952	0.571021	0.57485
Kansl1	9	1.14851	0.0977453	276246516	0.525489	3.40813529191502e-09	6.93965308900367e-09	74.3041	54.1071
Rabep1	9	0.731217	0.0799441	287884775	0.547628	1.28278343265862e-33	5.16090937639491e-33	54.6752	37.1134
Slx4	9	0.257756	0.0544939	283507690	0.539301	2.60239917170727e-46	1.37579683568689e-45	23.0312	13.9419
Socs7	9	0.179333	0.0452271	2.79033e+08	0.530789	3.7006266362767e-41	1.75927355286303e-40	15.822	9.18002
Abca8	9	0.118059	0.0643617	279055178	0.530832	1.47895306164762e-79	1.34339554572975e-78	10.5639	4.33496
Wnt3	9	0.0126118	0.00101008	263840312	0.501889	0.00672858	0.00987742	1.16583	0.784323
Mief2	9	0.01505	0.00105246	264120386	0.502422	0.00241324	0.0036655	1.52272	1.03137
Mettl23	9	0.0169094	0.00281546	2.64337e+08	0.502834	0.000314894	0.000508101	1.57031	0.997793
Litaf	9	0.00381896	-0.0395316	257743980	0.490292	2.41218554107637e-17	6.43123271083396e-17	0.309303	2.24583
Srsf2	9	0.606647	0.0793554	287675517	0.54723	3.25266015658035e-36	1.39027894865812e-35	47.2282	31.7695
Aspa	9	0.00352099	-0.0281309	2.59759e+08	0.494126	6.20988613217303e-10	1.30545947823133e-09	0.356888	1.52707
Rmi2	9	0.00018607	-0.00928841	261589700	0.497608	1.16326561005813e-05	2.0315884898671e-05	0.0237925	0.502095
Msrb1	9	0.0124785	-0.00170653	2.6331e+08	0.500881	0.262474	0.316917	1.18963	1.00899
Krt26	9	0.00577714	-0.00866359	2.61739e+08	0.497892	0.00625678	0.00920153	0.571021	0.989798
Nlrc3	9	0.00350464	-0.00202515	2.62729e+08	0.499775	0.615445	0.671891	0.28551	0.330199
Dcakd	9	0.138872	0.0017225	272502872	0.518367	8.71154488094944e-17	2.2842590513709e-16	12.7528	8.51402
Mgat5b	9	0.320158	0.0909677	289827767	0.551324	2.7774673634684e-70	2.22223554573124e-69	27.4328	15.7088
Hagh	9	0.0521589	0.0119259	2.67896e+08	0.509604	2.40917709968921e-13	5.69393101646318e-13	4.7823	2.81509
Spata22	9	0.00319556	-0.00277387	2.62605e+08	0.49954	0.364866	0.426982	0.333095	0.424542
Helz	9	0.471852	-0.0255822	2.73142e+08	0.519584	8.45632129485154e-08	1.62469260846452e-07	38.6391	29.3661
Mprip	9	1.02656	0.224237	302481291	0.575394	4.42178044803286e-74	3.69627769145109e-73	69.6169	44.5113
Nmt1	9	0.419115	0.115076	2.96668e+08	0.564335	1.26885398959651e-92	1.34201456209753e-91	34.7133	19.3266
Txndc11	9	0.307009	0.0674721	285586816	0.543256	2.491128935433e-49	1.39191829267319e-48	26.3621	16.2197
Mfsd11	9	0.154878	0.0373882	276697286	0.526346	1.08222665226496e-33	4.3591894511199e-33	13.871	8.2158
Nubp2	9	0.00534165	0.000254249	2.63301e+08	0.500862	0.0647002	0.0857721	0.523436	0.350187
Spag9	9	1.24363	-0.0184744	2.52649e+08	0.4806	1.04304055806541e-05	1.82556279436363e-05	77.2781	61.4786
H3f3a	9	0.112763	-0.0745717	2.587e+08	0.492111	0.00184269	0.00282592	10.9208	11.7928
Pitpna	9	0.428019	0.126079	297006611	0.56498	5.94133283371785e-92	6.23344530658007e-91	35.2605	20.035
Dph1	9	0.101394	0.0202856	271620519	0.516689	1.64691001759306e-19	4.66084864359143e-19	9.30288	5.77569
Snn	9	0.0549122	0.00432533	2.67267e+08	0.508408	3.13742526951365e-09	6.3953324886546e-09	5.0916	3.33237
Naa60	9	0.0920683	0.00825629	269960746	0.513532	5.82987034157847e-14	1.40542403664564e-13	8.39876	5.48946
Map3k14	9	0.285815	0.109018	292957723	0.557278	5.66308286900336e-116	7.5445588715993e-115	23.4594	11.0389
Arf2	9	0.122182	0.0334616	275695808	0.524441	2.73068191266807e-37	1.1954474991902e-36	11.349	6.19623
Prpsap1	9	0.132795	-0.00871027	268791209	0.511307	7.82619513784968e-07	1.44636873693303e-06	12.039	9.28396
Acaca	9	1.19638	0.328726	3.12896e+08	0.595205	1.50505781815988e-114	1.98024106113584e-113	74.7323	46.5117
Map2k6	9	0.313724	0.0424481	2.8417e+08	0.540561	1.07112353685373e-43	5.35908818762811e-43	26.267	16.1686
Socs1	9	0.00143927	-0.00197362	262541958	0.499419	0.123153	0.157119	0.118963	0.235057
Traf4	9	0.0781424	-0.0700012	2.57902e+08	0.490594	1.57761771092191e-05	2.74282645217192e-05	6.92363	8.45646
Mis12	9	0.105275	0.0122327	2.71317e+08	0.516111	1.10846107393308e-17	2.99052093421653e-17	9.49322	6.01394
Unk	9	0.118334	-0.0237093	265917713	0.505841	0.010222	0.0147784	10.8256	9.18721
Cluap1	9	0.00513868	0.000785576	263370562	0.500996	0.021586	0.0302649	0.499643	0.299818
Abca9	9	0.00771779	-0.0124096	261894827	0.498188	0.0271685	0.037706	0.761361	1.11772
Pimreg	9	0.000731325	-0.00424212	2.62247e+08	0.498859	0.00490144	0.00726935	0.0475851	0.275832
Clcn7	9	0.134874	0.0352218	275734169	0.524514	4.15116312451491e-34	1.68486635204325e-33	12.1104	6.9134
Efnb3	9	0.0909461	0.0262844	271590573	0.516632	7.80934358372419e-22	2.3506913009594e-21	8.47014	5.02734
Serpinf1	9	0.00013102	-0.00965125	261673779	0.497768	2.36616102188582e-05	4.079538278294e-05	0.0237925	0.470114
Cacng4	9	0.341755	-0.0103541	275599088	0.524257	7.91261343558394e-14	1.8983566640795e-13	28.8603	21.1431
Mrpl38	9	0.0638358	0.0235909	270193820	0.513975	1.25507260243844e-24	4.06301948256516e-24	5.87675	3.03096
RGD1561796	9	0.0177821	0.000514327	2.64238e+08	0.502646	0.00187696	0.00287537	1.71306	1.17449
Nup88	9	0.165805	0.00360296	272168549	0.517731	4.28733631586375e-13	1.0047557210439e-12	14.9655	10.7431
Pitpnm3	9	0.130053	0.0521168	2.78318e+08	0.52943	1.63920216874982e-53	9.93345987812501e-53	12.2294	6.13467
Dcaf7	9	0.163741	0.0179508	2.73177e+08	0.51965	3.02638555438505e-16	7.79590309778351e-16	14.7752	10.3145
Cwc25	9	0.0771426	0.010572	268712169	0.511157	1.91137236820852e-11	4.2395626856085e-11	6.97121	4.63558
Clec16a	9	0.477361	0.0762263	288256374	0.548334	1.09792541535998e-43	5.48995028122006e-43	38.9484	25.4773
Vps25	9	0.094391	-0.00635733	2.6851e+08	0.510771	1.49640778469242e-08	2.96592562786295e-08	8.5891	6.19383
Zfp597	9	0.0397124	0.0158249	2.67918e+08	0.509645	1.19055337014243e-19	3.38342639204271e-19	3.75922	1.8109
Alox15b	9	0.000705529	-0.00143978	262524118	0.499385	0.0720795	0.0950208	0.0713776	0.194282
Caskin1	9	0.238495	0.0588599	282268216	0.536944	9.40707202496489e-44	4.71074662193554e-43	21.1754	12.9353
Fbf1	9	0.153295	-0.00447645	269825460	0.513274	4.58081627352141e-08	8.90883274811481e-08	13.8473	10.5864
Mettl16	9	0.308749	0.0376686	281668542	0.535803	1.54116851430988e-32	6.03882084984258e-32	26.4811	17.4446
Atp1b2	9	0.090593	-0.0382214	263767769	0.501751	0.407021	0.470958	8.54152	7.83284
Rpain	9	0.02974	-0.00542166	2.63964e+08	0.502123	0.0735131	0.096783	2.78373	2.32978
Kcnj16	9	0.000216429	-0.0124261	261198745	0.496864	4.35333415727951e-07	8.12947823170072e-07	0.0237925	0.650804
Myo15a	9	0.0021683	-0.00511145	262227566	0.498821	0.0233913	0.0326936	0.214133	0.449327
Tmem94	9	0.0510728	-0.00541041	2.65048e+08	0.504186	0.00555677	0.00820974	4.73471	3.82328
Cfap52	9	0.00776557	-0.0505782	2.57207e+08	0.489271	1.05093500372552e-16	2.74422474608482e-16	0.737568	2.86546
Pkmyt1	9	0.00555177	-0.0160995	2.60863e+08	0.496226	1.0077742366467e-05	1.76438396038763e-05	0.475851	1.22725
Spop	9	0.464521	0.0273968	2.81207e+08	0.534925	3.09635915670429e-23	9.70741170833871e-23	37.2115	26.1857
RGD1304728	9	0.487935	0.185115	3.07266e+08	0.584495	1.16165622109275e-151	2.0363150228567e-150	39.5432	20.3396
Kif19	9	0.000735911	-0.0262711	259405681	0.493453	3.64319220915358e-13	8.56160249926436e-13	0.0713776	1.37996
Paqr4	9	0.00599008	-0.00117375	262978210	0.500249	0.651704	0.702648	0.547228	0.496498
Unc13d	9	0.00111657	-0.0016811	2.62666e+08	0.499656	0.274831	0.330334	0.0951701	0.1639
C1qbp	9	0.060075	0.020684	2.69575e+08	0.512798	2.46029337270066e-21	7.3111517195055e-21	5.56745	2.97019
Stx8	9	0.420848	0.0762994	2.89945e+08	0.551546	8.82291748264665e-57	5.63406302106151e-56	34.1899	20.9577
Traf7	9	0.119069	0.0220902	273030269	0.519371	2.42354290168566e-22	7.40934120374956e-22	10.9446	6.79027
Kcnj2	9	0.0145115	0.000375626	2.63788e+08	0.501789	0.0221251	0.0309952	1.35617	0.992996
Caskin2	9	0.000480824	-0.00937831	261588943	0.497606	1.841847885388e-05	3.19143406928497e-05	0.0475851	0.52608
Nxph3	9	0.00290693	-0.0048459	2.62017e+08	0.498421	0.00730894	0.0106989	0.261718	0.577249
LOC100912483	9	0.15179	0.0317764	2.75658e+08	0.524369	1.1216584725085e-28	4.03398069320969e-28	13.6569	8.36052
Btbd17	9	0.00520122	-0.0252131	259139431	0.492947	2.09290828875158e-11	4.63677320891278e-11	0.475851	1.88206
Rtn4rl1	9	0.213206	0.10852	2.89306e+08	0.550331	1.54645111013754e-121	2.14432804545275e-120	18.1775	7.80485
Med31	9	0.00557092	-0.00278583	2.6265e+08	0.499625	0.517268	0.58007	0.475851	0.550066
Scrn2	9	0.0145191	0.00232722	2.6403e+08	0.502249	0.0014892	0.0022973	1.261	0.807509
LOC102552988	9	0.00652936	-0.000581807	2.63289e+08	0.500841	0.129213	0.164405	0.666191	0.496498
G6pc3	9	0.0476822	0.0128962	2.6716e+08	0.508204	7.26688682823849e-11	1.58209868834221e-10	4.25886	2.59442
Vamp2	9	0.0413618	0.0134966	2.68016e+08	0.509832	4.8362199621051e-17	1.27805434207743e-16	4.21128	2.22025
Zfp213	9	0.240584	0.0626892	283075225	0.538479	3.46715707982406e-49	1.93092230025874e-48	20.866	12.3253
Usp36	9	0.228365	0.0598117	2.83008e+08	0.538351	8.34764547421197e-51	4.8000374416034e-50	20.2236	11.7593
Neurod2	9	0.173655	0.106293	290064476	0.551774	4.46175313672564e-199	1.06144732185464e-197	15.3224	4.71873
Smg8	9	0.0200513	0.00103663	2.64469e+08	0.503085	0.000504113	0.000803724	1.9034	1.27602
Crk	9	0.151905	0.0311672	2.76325e+08	0.525638	8.65670650413469e-32	3.338088914398e-31	13.8473	8.28136
Map3k3	9	0.342309	0.0149473	278750350	0.530252	1.74800964444108e-21	5.21547370814619e-21	28.5034	19.9751
Zfp13	9	0.0317702	0.00452308	265755066	0.505531	3.42354291340685e-07	6.42353915024066e-07	3.04544	1.91564
Aloxe3	9	0.0586123	0.0111194	266840861	0.507597	7.7853279157537e-07	1.43912917593854e-06	5.51987	3.9528
Rab26	9	0.0701293	0.0317373	271154967	0.515803	2.30934628015088e-29	8.43944834652385e-29	6.40019	3.21485
Rpl23	9	0.00934475	-0.0236611	261362843	0.497176	0.00316309	0.00476188	0.975494	1.52947
Mettl2	9	0.10769	0.0303846	2.73947e+08	0.521115	1.61994922768401e-31	6.20159062011284e-31	9.89769	5.48307
Shbg	9	0.0123144	-0.00686224	262759368	0.499833	0.84573	0.864875	1.18963	1.21526
Snx29	9	0.740449	0.161211	3.00311e+08	0.571265	1.82306096536109e-76	1.58315508985805e-75	54.9845	34.1808
Dynll2	9	0.0178406	-0.0141498	2.61438e+08	0.497319	0.0235558	0.0329126	1.83202	2.35137
Evpl	9	0.000474182	-0.000542219	2.62802e+08	0.499914	0.665092	0.713932	0.0475851	0.0647606
Tnfrsf12a	9	0.000191449	-0.00143374	262600790	0.499531	0.077075	0.101109	0.0237925	0.117529
Fgf11	9	0.00820511	0.00218054	2.63721e+08	0.501662	0.00178626	0.0027421	0.785153	0.451725
Hoxb5	9	0	-0.000771191	262662282	0.499648	0.085396	0.111374	0	0.0703572
Eral1	9	0.0421851	0.00514051	266314579	0.506596	1.93346346918068e-07	3.66292778134096e-07	3.99714	2.6384
Srsf1	9	0.285577	-0.0821177	2.61508e+08	0.497453	0.441615	0.506228	24.6729	22.4336
Limd2	9	0.0312049	0.00733156	265825038	0.505665	6.31559793031424e-08	1.2208574763209e-07	2.92648	1.77892
Nfe2l1	9	0.15543	0.0255088	2.74901e+08	0.522929	9.20464592610113e-25	2.99463925877713e-24	13.7283	8.69951
Acox1	9	0.450484	0.157183	3.02892e+08	0.576176	6.97818783926547e-128	1.01395636131534e-126	36.8546	19.5001
Rnps1	9	0.178089	0.00876937	2.7358e+08	0.520416	1.93860554592348e-16	5.01739354000553e-16	15.9172	11.0773
Vezf1	9	0.0928642	-0.0338064	264077780	0.502341	0.268888	0.323967	8.70807	7.87121
Abca6	9	0.0137994	0.0111945	265768029	0.505556	6.22180080228844e-49	3.45032675245418e-48	1.30859	0.19668
Ywhae	9	0.54308	0.0175587	279159152	0.531029	1.01933562745843e-16	2.66293985973684e-16	43.4452	31.3186
Ten1	9	0.0721707	0.0263735	2.72042e+08	0.517491	7.25555073989527e-38	3.21363193918803e-37	6.56674	2.98618
Dnah9	9	0.266004	0.0496355	2.8438e+08	0.540961	6.70944162397903e-53	4.01573556817857e-52	22.365	13.0441
Hdac5	9	0.267679	0.111212	292882240	0.557134	3.74388328745012e-115	4.93739142240899e-114	23.2453	11.0757
Lhx1	9	0.000199177	-0.00695577	261606600	0.49764	1.34240599300682e-05	2.34011783633147e-05	0.0237925	0.495699
Ciita	9	0.00150827	0.000249143	263053632	0.500393	0.0958382	0.12423	0.166548	0.0879465
Sphk1	9	0.00020311	-0.00390308	262312795	0.498983	0.00570291	0.00841831	0.0237925	0.227062
Thoc6	9	0.0279249	0.00546994	2.65343e+08	0.504747	1.87442555538469e-06	3.40341982723296e-06	2.56959	1.60862
Copz2	9	0.000954767	-0.00535408	2.62208e+08	0.498784	0.00685436	0.0100516	0.0951701	0.338194
Eci1	9	0.00491915	-0.022444	2.60054e+08	0.494687	1.91940490531867e-08	3.79016644056532e-08	0.452058	1.51028
Doc2b	9	0.0722052	0.0237728	268824979	0.511371	3.79255471720652e-13	8.907678985961e-13	6.3764	4.08312
Cdc42ep4	9	0.0317044	-0.00897599	264104753	0.502392	0.0462869	0.062568	2.90269	2.38415
Ube2o	9	0.326889	0.112065	2.93166e+08	0.557674	5.22868556041797e-90	5.36319160200844e-89	28.0276	15.2923
Per1	9	0.00849992	0.00279402	2.63841e+08	0.50189	0.000189015	0.000309128	0.785153	0.406153
Ppp1r9b	9	0.0566274	0.0072121	2.67789e+08	0.509401	4.79248434870146e-11	1.04957631700674e-10	5.32953	3.37635
Tvp23a	9	0.12129	0.0506131	277234226	0.527368	8.45484090762338e-51	4.86003139278818e-50	11.1825	5.56222
Cct6b	9	0.0279464	-0.00411027	264305857	0.502775	0.0130936	0.0187434	2.64097	2.05795
Ubald2	9	0.0133569	-0.00638675	262691512	0.499704	0.73984	0.779006	1.261	1.3128
Rph3al	9	0.0188987	-0.0118515	2.62243e+08	0.49885	0.285399	0.341875	1.71306	1.92843
Uqcc4	9	0.0308604	0.00681351	265856516	0.505724	2.16360179303795e-08	4.26394477973577e-08	2.8551	1.69257
Sat2	9	0.0333645	-0.00827924	2.64027e+08	0.502244	0.0754806	0.0991581	3.14061	2.64639
Mxra7	9	0.0162515	-0.0129988	2.61282e+08	0.497022	0.00825111	0.0120355	1.54651	2.1307
Hcfc1r1	9	0.021341	0.00475493	2.65047e+08	0.504184	3.78585835738458e-06	6.77981972151129e-06	2.16512	1.3232
Grin2a	9	1.36389	0.955591	4.03232e+08	0.767047	0	0	75.9695	21.8515
Samd14	9	0.1291	0.0217827	2.72638e+08	0.518625	8.66732428459115e-19	2.40678715543674e-18	11.6821	7.66334
Rnf151	9	0.000541594	-0.000712072	262766297	0.499846	0.480125	0.544093	0.0475851	0.0783524
Hrob	9	0	-0.00430747	2.62227e+08	0.498821	0.00162111	0.00249603	0	0.235857
Xaf1	9	0.000875102	-0.0031078	262412606	0.499173	0.0281668	0.0390182	0.0713776	0.236656
Blmh	9	0.363896	0.0449639	283377587	0.539054	1.26851302855659e-34	5.21591922126901e-34	30.1927	19.9878
Slc47a1	9	0.00247729	-0.00253346	2.6278e+08	0.499872	0.749892	0.781375	0.237925	0.26304
Emp2	9	0.000346039	-0.00444507	2.62191e+08	0.498752	0.00196849	0.00301124	0.0237925	0.273434
Rps2	9	0.024216	-0.0329524	2.62963e+08	0.500221	0.850743	0.869216	2.37925	2.2954
Pdk2	9	0.0128357	-0.0128673	2.6208e+08	0.49854	0.126516	0.161167	1.23721	1.51748
Itgb3	9	0.167266	0.151876	296311981	0.563658	0	0	13.8235	1.05856
Ndufb10	9	0.0307143	0.00517712	265661328	0.505353	9.04696138555244e-07	1.66654035457102e-06	3.02165	1.93562
Fxr2	9	0.239343	0.0207905	2.77972e+08	0.528771	2.43473083280608e-25	8.04128678320903e-25	21.2467	14.1954
Tekt5	9	0.00121528	-0.00170007	262457999	0.49926	0.0648374	0.0859473	0.118963	0.267038
Ccr10	9	0.00109331	-0.00070075	262785685	0.499883	0.691348	0.736668	0.118963	0.142313
Rilp	9	0.00449974	-0.00116474	262947634	0.500191	0.696126	0.741342	0.428266	0.389363
Shisa6	9	0.46342	0.0721824	284236107	0.540687	7.88069233206142e-38	3.4887005460619e-37	30.05	19.6992
Usp32	9	0.88032	0.204167	3.03628e+08	0.577575	5.97959806963771e-84	5.72544829824499e-83	62.2888	38.7932
Nup85	9	0.151046	0.0358762	2.76287e+08	0.525565	2.99143525051138e-32	1.16408978614401e-31	13.5855	8.09268
Cntnap1	9	0.0429457	0.00928868	2.65977e+08	0.505954	6.74273227471475e-06	1.1921728991184e-05	4.09232	2.89104
Slc47a2	9	0.0189758	0.00384542	2.64439e+08	0.503029	0.000283625	0.000458868	1.73685	1.12572
Hapstr1	9	0.252986	0.0148641	277864661	0.528567	2.15525631636486e-23	6.78450403813444e-23	22.7457	15.465
Scarf1	9	0.0014408	-0.0142816	261231905	0.496927	4.57201132584237e-06	8.15672559402989e-06	0.142755	0.75634
Ntn1	9	0.0348413	-0.20193	2.4014e+08	0.456805	5.59302034822345e-68	4.26596513852373e-67	3.11682	11.4794
Psmb3	9	0.0249949	-0.00397524	264089440	0.502363	0.0362861	0.0496341	2.59339	2.10032
Tvp23b	9	0.0621137	0.0180161	2.69755e+08	0.513141	2.22585176239833e-21	6.6260634483172e-21	5.82917	3.1309
Litafd	9	0.000733787	0.000536842	262994886	0.500281	0.00602299	0.00886999	0.0713776	0.0151908
Pkd1	9	0.386928	0.135783	2.98857e+08	0.5685	1.61001731851291e-113	2.09561334653335e-112	32.8337	17.395
Mpdu1	9	0.0451138	0.00243685	266115105	0.506216	3.46408946094921e-06	6.2206389241657e-06	4.25886	2.9654
C10h17orf97	9	0	-0.00206358	262548801	0.499432	0.028844	0.0399075	0	0.113531
Ezh1	9	0.264853	0.0773527	287144442	0.546219	2.4473097279818e-68	1.88184712718419e-67	22.9122	12.6699
AABR07029195.1	9	0.00101964	-0.000169237	2.62848e+08	0.500001	0.995942	0.9971	0.0713776	0.0711567
LOC691189	9	0.000724461	0.000183124	262923423	0.500145	0.374263	0.436564	0.0713776	0.0423742
Cdrt4	9	0.000787843	-0.000600558	262857600	0.50002	0.933506	0.94197	0.0951701	0.0911446
Suz12	9	0.249766	-0.0443185	268073067	0.509941	0.00105469	0.00164357	21.8177	17.9131
Gga3	9	0.171422	0.0370413	277922254	0.528676	3.89326323854923e-35	1.62364275398962e-34	15.7269	9.43986
Ccdc92b	9	0.171221	0.0677924	282410984	0.537215	3.05633272632166e-71	2.47331432535968e-70	15.1796	7.38831
Acap1	9	0.0100644	0.00448793	2.64392e+08	0.502938	9.92724457817884e-09	1.98358047764905e-08	0.999286	0.410151
Coa3	9	0.00582859	-0.00123473	2.62974e+08	0.50024	0.671017	0.719973	0.571021	0.522083
Zfp287	9	0.0994064	0.0155149	271161206	0.515815	8.88267137655221e-18	2.40103526419662e-17	9.11254	5.74291
Pip4k2b	9	0.184803	0.0494044	280272778	0.533148	2.72980096732491e-46	1.44270066057812e-45	16.6072	9.42867
Prss27	9	0.0146877	0.00215223	2.64322e+08	0.502805	0.000127499	0.000210589	1.42755	0.861076
Zfp286a	9	0.165016	0.0404593	2.76702e+08	0.526354	2.03270109765396e-31	7.76596060385745e-31	14.6086	8.92977
Becn1	9	0.316358	0.0846072	2.8981e+08	0.55129	2.79837842863675e-71	2.26564613864746e-70	27.1711	15.405
Sgsm2	9	0.352248	0.107229	292358623	0.556138	2.99113811857381e-79	2.70396338914821e-78	29.5265	16.8106
Usp7	9	0.464866	0.0711094	287901868	0.54766	5.45848966525791e-43	2.68903438091853e-42	38.4487	25.076
Tsc2	9	0.186375	0.0411277	279014551	0.530754	2.3762553635355e-37	1.04135896813762e-36	17.0592	10.2746
Scpep1	9	0.0682156	-0.0145422	264647156	0.503424	0.054092	0.0724954	6.23364	5.40232
Sox15	9	0.000459376	-0.000639414	2.62768e+08	0.49985	0.489551	0.553814	0.0475851	0.0775528
Aldh3a2	9	0.0253743	-0.0133214	262174702	0.498721	0.309655	0.368101	2.42684	2.65599
Myh3	9	0.000354058	-0.000618093	2.6276e+08	0.499834	0.453171	0.517483	0.0475851	0.0807509
Trim37	9	0.761506	0.0714717	283112823	0.53855	5.32996572691953e-22	1.61179985468142e-21	55.5318	39.1034
Tsr1	9	0.120397	0.00549582	270734833	0.515004	1.09792876468674e-12	2.53871739681036e-12	11.0873	7.71451
Mrps7	9	0.00831417	-0.00787732	261928907	0.498253	0.0342678	0.0470209	0.785153	1.13131
Srrm2	9	2.05736	-0.0837126	2.12301e+08	0.403849	1.3473714903402e-100	1.55584310910391e-99	94.6229	82.6122
Cd68	9	0.00244785	-0.000768476	263019409	0.500328	0.347369	0.408475	0.261718	0.195881
Nthl1	9	0.00611663	-0.00206055	2.62959e+08	0.500212	0.714729	0.755375	0.594813	0.550865
Mettl22	9	0.287497	0.0778084	2.87661e+08	0.547201	4.59443569800803e-65	3.35228027346926e-64	24.8394	14.1386
Slc25a19	9	0.0577561	0.00175239	266394026	0.506747	1.196893194827e-05	2.0890287512671e-05	5.4009	3.97598
Igf2bp1	9	0.0420086	0.00530142	266682350	0.507295	1.61003431141999e-10	3.46177757136456e-10	3.61646	2.11471
Strada	9	0.353673	0.0233984	2.79473e+08	0.531627	8.22259732177265e-23	2.54545358315346e-22	29.4076	20.6059
Ppm1e	9	0.989692	0.245848	307917439	0.585735	3.76965816400627e-101	4.3917293260501e-100	65.7388	39.3992
Atf7ip2	9	0.0122997	-0.00872644	261675676	0.497771	0.0241252	0.0336777	1.18963	1.62861
C1qtnf1	9	0.00367711	-0.000582332	262850838	0.500007	0.98734	0.990079	0.309303	0.307813
Srr	9	0.226076	0.0229981	2.75376e+08	0.523833	3.46457212370294e-18	9.47805155310327e-18	19.6288	13.9347
Elob	9	0.0779744	0.00748932	2.68663e+08	0.511062	2.56930716826032e-10	5.48890096340961e-10	7.51844	5.17365
Cbx8	9	0.0105183	0.000351219	263565897	0.501367	0.0440899	0.059736	1.02308	0.746746
Trim25	9	0.000782095	-0.0167031	2.60531e+08	0.495594	4.23302433422906e-09	8.58635674005432e-09	0.0713776	0.952221
Cbx4	9	0.0634788	-0.0122502	2.63842e+08	0.501893	0.284727	0.341262	5.85296	5.35914
Cntrob	9	0.0304609	-0.00677318	263925382	0.502051	0.0891809	0.115928	2.8551	2.41213
Efcab3	9	0.0813126	0.037589	2.73424e+08	0.520119	6.26299092795525e-55	3.88685290106861e-54	6.73329	2.64559
Cygb	9	0.0102536	0.000929152	2.63332e+08	0.500922	0.165547	0.207159	0.904116	0.718763
Fbxw10	9	0.0644897	0.0235457	269723709	0.513081	1.60267262264353e-20	4.65907875547201e-20	5.90055	3.25162
Akap1	9	0.0463324	-0.00406455	2.64754e+08	0.503627	0.0135514	0.0193693	4.40162	3.6146
Camkk1	9	0.0400562	0.0236163	269400142	0.512465	1.62469966127958e-41	7.77165543410166e-41	3.8306	1.32559
Scn4a	9	0.00265372	0.000487028	2.62965e+08	0.500223	0.49073	0.555037	0.214133	0.169497
Carhsp1	9	0.105261	-0.0150616	266751662	0.507427	0.000418275	0.000669697	9.5646	7.74089
Smg6	9	0.957279	0.110887	285952938	0.543953	4.89762888677048e-26	1.64898165055864e-25	65.9529	45.7882
Trappc1	9	0.0440777	0.00836235	2.66549e+08	0.507042	3.41284506469873e-08	6.67248921143791e-08	4.11611	2.67517
Tex2	9	0.305062	0.0837244	2.88515e+08	0.548826	6.50626523700686e-67	4.89222759255416e-66	25.8625	14.8094
Srcin1	9	0.428655	0.162564	303723896	0.577757	1.03230782142959e-140	1.66206451704295e-139	35.5698	18.1322
Tpsb2	9	0	-5.27e-05	2.62837e+08	0.49998	0.681889	0.727274	0	0.00399757
Flywch1	9	0.0821231	-0.0133132	2.64758e+08	0.503634	0.0665454	0.0881356	7.73257	6.80946
Rnf157	9	0.372466	0.0338099	2.82081e+08	0.536588	2.87015258012772e-29	1.0477629857307e-28	31.3823	21.2575
Trpv2	9	0.173096	0.105236	2.89005e+08	0.549758	3.39420886190457e-158	6.18605490647114e-157	15.7031	5.62778
Flywch2	9	0.00719979	-0.000906436	262987277	0.500266	0.669395	0.718279	0.689983	0.635614
Ift140	9	0.178731	0.00644883	2.73266e+08	0.519819	5.31319499685815e-15	1.32214957832746e-14	16.3931	11.6281
Ntn3	9	0.00350359	0.00173117	263356817	0.500969	0.00117712	0.00182848	0.333095	0.139115
Kcnab3	9	0.00297524	-0.00696347	261991433	0.498372	0.00715529	0.0104812	0.28551	0.610029
Ush1g	9	0	-0.00015489	2.62811e+08	0.499932	0.449737	0.513838	0	0.0135917
Akap10	9	0.362598	-0.00988588	275567487	0.524197	3.59975485975453e-13	8.46537948882602e-13	30.6448	22.5759
Tmem204	9	0.0184786	-0.00331874	263524711	0.501289	0.162766	0.203904	1.66548	1.39755
Cyb561	9	0.0180508	0.00716008	2.65153e+08	0.504386	5.83602260217161e-09	1.17481251387162e-08	1.78444	0.903451
Tspoap1	9	0.406932	0.16572	3.03723e+08	0.577755	5.69757383345841e-147	9.67789891351245e-146	34.3088	17.1448
Wnt9b	9	0.000396103	-0.000553233	2.62764e+08	0.499842	0.470988	0.535059	0.0475851	0.0791519
Telo2	9	0.0683023	0.0278441	271617254	0.516683	9.90560372729429e-35	4.090848162213e-34	6.3764	2.97979
Vps53	9	0.739246	0.220485	3.08968e+08	0.587734	8.76234644881066e-120	1.19740319211181e-118	54.4373	31.8478
Atp6v0c	9	0.119557	0.0265854	2.73679e+08	0.520605	4.24832603168252e-25	1.39309007672122e-24	11.0873	6.77508
Cd300a	9	0	-0.0073865	2.62013e+08	0.498413	0.000254112	0.000412179	0	0.317407
Pmm2	9	0.133566	0.0127013	272652584	0.518652	7.23372300326681e-18	1.95968132270319e-17	12.3245	8.16623
Plscr3	9	0.057932	0.0157538	2.68683e+08	0.5111	3.39194019525399e-16	8.72169181904092e-16	5.30573	3.03256
Cox10	9	0.171952	0.0190332	2.74631e+08	0.522415	1.41991371283304e-20	4.13202918043207e-20	15.4651	10.3529
Cramp1	9	0.205445	0.036489	2.80573e+08	0.533718	7.71025591519277e-42	3.71430535948566e-41	18.7247	11.0477
Ccnf	9	0.0236593	-0.047986	258623420	0.491965	5.44191843210648e-08	1.05484909834258e-07	2.18891	3.73773
Tmem186	9	0.00596941	0.00138758	263472069	0.501189	0.00924451	0.0134106	0.571021	0.332598
Rnf112	9	0.199296	0.0857657	285796587	0.543655	8.7125086923067e-82	8.11797436355028e-81	18.0823	8.98734
Rad51c	9	0.00233295	-0.0128465	2.61177e+08	0.496823	7.74874872731681e-06	1.36408172745573e-05	0.214133	0.848284
Eif4a1	9	0.16968	0.0213346	2.75073e+08	0.523257	1.72217663318134e-22	5.28603041041169e-22	15.3224	10.0875
Spsb3	9	0.0145992	-5.62e-05	2.63984e+08	0.502163	0.00679515	0.00996739	1.47514	1.03537
Cbx2	9	0.0216558	-0.0133199	2.62466e+08	0.499275	0.522917	0.58594	2.02236	2.1435
Tnk1	9	0.0105251	0.00362063	264197615	0.502569	3.44079260488272e-06	6.18011030839991e-06	0.999286	0.483706
Hic1	9	0	-0.00213481	2.62479e+08	0.4993	0.0152398	0.0216767	0	0.139915
Abat	9	0.0710887	-0.137188	245304321	0.466629	1.56024757624857e-37	6.86945705810219e-37	6.56674	12.7618
Drg2	9	0.0981537	0.0249582	272182128	0.517757	7.96570408060756e-24	2.53428450109009e-23	8.9222	5.22402
Tbc1d24	9	0.156709	0.0488693	279432015	0.531548	1.14388083698272e-49	6.42737674395915e-49	14.4659	7.77927
Engase	9	0.0152532	0.00281565	264380930	0.502918	8.58925853497698e-05	0.000143472	1.47514	0.886661
Fam222b	9	0.36698	-0.0530898	268851280	0.511421	0.000921282	0.00144203	30.9065	24.9001
Ncbp3	9	0.0520732	0.00288427	266124896	0.506235	1.61108010544013e-05	2.79899832985641e-05	4.7823	3.47948
Skap1	9	0.0119108	0.00133655	263373092	0.501	0.15344	0.192933	0.999286	0.798714
Eme2	9	0.0201291	-0.00254327	2.63817e+08	0.501845	0.061121	0.081351	1.97478	1.59183
Rnf227	9	0.0140068	0.000370181	2.6374e+08	0.501697	0.0374635	0.051117	1.42755	1.08334
Mmd	9	0.290063	0.129679	2.96089e+08	0.563234	1.75634924506489e-137	2.76747201082302e-136	24.768	11.3363
Tmem11	9	0.0620116	-0.00492681	2.66199e+08	0.506375	8.89446737497847e-05	0.00014841	5.85296	4.45889
Sap18	9	0	-0.000826272	2.62706e+08	0.499732	0.133392	0.169317	0	0.0535674
Mrps34	9	0.0119256	1.96797238358314e-05	263453609	0.501154	0.122671	0.156539	1.14204	0.909047
Mapt	9	1.99461	0.946884	381853024	0.726378	0	0	93.5998	49.0734
Fdxr	9	0.0455807	0.0140489	267647144	0.509131	4.52807510528557e-14	1.0951713475492e-13	4.23507	2.38095
Eif4a3	9	0.0418447	0.00906155	266619325	0.507175	2.12612754794625e-09	4.36322369571282e-09	3.8068	2.34497
Mmp25	9	0	-0.00158932	2.62585e+08	0.4995	0.0403178	0.0548528	0	0.0999392
Nek8	9	0.0103399	0.00144213	263772000	0.501759	0.00267943	0.00405965	0.904116	0.550066
Fzd2	9	0.000464607	-0.0254025	2.5972e+08	0.494051	3.09916891521298e-12	7.06610512668559e-12	0.0475851	1.23685
Senp3	9	0.087568	0.0114025	2.69935e+08	0.513482	1.88172588765376e-14	4.60495547150075e-14	8.08946	5.22562
Tedc2	9	0.0126723	-0.00127958	2.6338e+08	0.501014	0.169636	0.211902	1.09446	0.88746
Mrpl12	9	0.0457211	0.0124153	267767384	0.509359	3.93831709391928e-14	9.53617308015866e-14	4.40162	2.49368
Rprml	9	0.0124501	0.00498689	2.64491e+08	0.503126	7.6096657045948e-07	1.4071171528222e-06	1.261	0.634015
Otop3	9	0.000190463	-0.00127462	262600778	0.499531	0.0770606	0.101101	0.0237925	0.117529
Dhrs7b	9	0.122274	0.0223052	2.73199e+08	0.519691	5.08253742888229e-23	1.58349194363526e-22	11.0159	6.79267
Tob1	9	0.0881451	0.0274002	2.72895e+08	0.519114	3.67317361733513e-33	1.46118330360784e-32	8.13704	4.18306
Sec14l5	9	0.000560836	-0.00415923	262270190	0.498902	0.00596904	0.00879588	0.0475851	0.267038
Rhbdf2	9	0.0129083	0.00199433	2.6404e+08	0.50227	0.00093717	0.00146568	1.21342	0.75634
Hexim1	9	0.0503255	0.0024552	2.6668e+08	0.50729	7.12095588981609e-08	1.37247880113941e-07	4.54437	3.02136
Tmem100	9	0.00256694	-0.0442845	257524850	0.489876	2.60078822056727e-18	7.13337457041106e-18	0.28551	2.3042
Abca17	9	0.0374306	0.013316	267106074	0.508101	1.86485358370811e-13	4.42222573961553e-13	3.59267	1.95881
Med1	9	0.216075	-0.00760989	2.7215e+08	0.517696	1.70412611269393e-10	3.66038014039189e-10	19.0578	14.3345
Tnfsf13	9	0.000849168	-0.0038348	262259160	0.498881	0.00773614	0.0113076	0.0713776	0.295021
Card14	9	0.00050846	-0.00316121	2.62424e+08	0.499194	0.0225716	0.0315946	0.0475851	0.208673
Dnai2	9	0	-0.00375928	262317636	0.498993	0.00358176	0.00536269	0	0.201478
Top3a	9	0.0680555	-0.00156629	266929682	0.507766	3.0663289258386e-06	5.52212289379713e-06	6.35261	4.66996
Chd3	9	0.518229	0.140909	300281704	0.57121	3.10153600265492e-96	3.40327458275817e-95	41.8986	24.0006
LOC108350839	9	0.000370417	0.000304745	262895043	0.500091	0.14019	0.177309	0.0237925	0.0055966
Smcr8	9	0.0183979	0.000554819	264165955	0.502509	0.00458466	0.00681441	1.78444	1.27363
Kctd5	9	0.0807856	0.012238	2.69626e+08	0.512894	1.68036934896053e-14	4.11634752833048e-14	7.44706	4.73392
Sgsh	9	0.0028469	-0.000358297	263075660	0.500435	0.216061	0.265098	0.28551	0.198279
Mapk8ip3	9	0.957538	0.338845	3.23783e+08	0.615915	4.07696118693865e-189	9.23350169617865e-188	66.3336	37.0815
Tnfsf12	9	0.0146788	0.00347774	264334966	0.50283	6.88763160286873e-05	0.00011572	1.37997	0.810707
Gdpd1	9	0.580984	0.181349	306185120	0.582439	2.93430479171077e-123	4.10899432745253e-122	45.5151	25.3486
Shmt1	9	0.00904393	-0.00732138	2.62571e+08	0.499474	0.484581	0.548747	0.832739	0.933033
Myadml2	9	0.00225709	0.000244984	2.62923e+08	0.500144	0.648363	0.701086	0.19034	0.161502
Snx11	9	0.039151	0.00919308	2.67303e+08	0.508476	3.85916936577022e-14	9.34719105189974e-14	3.75922	2.02837
Rbfox3	9	1.3248	0.509765	3.39491e+08	0.645795	8.9279736314382e-278	3.0698493948099e-276	77.5399	42.1616
Amdhd2	9	0.0178732	0.00310431	264771597	0.503661	5.54789977263366e-06	9.85429525650479e-06	1.78444	1.04337
Rab37	9	0.000705611	-0.00253363	262574383	0.499481	0.1099	0.141429	0.0713776	0.175094
Nptx1	9	0.00960735	-0.00429609	262195052	0.498759	0.132608	0.16836	0.880324	1.12731
Cbx1	9	0.317646	0.0186862	278920526	0.530575	5.20214048822123e-23	1.62045769911839e-22	26.9094	18.6806
Cd300lf	9	0	-0.00438774	262288215	0.498937	0.00276426	0.0041852	0	0.212671
Tlk2	9	0.432961	-0.0294003	272152155	0.5177	7.50616277042239e-07	1.38858288845997e-06	35.6412	27.5928
Zfp18	9	0.0505641	0.00338407	2.66475e+08	0.5069	7.56904025821352e-07	1.39990981953413e-06	4.66334	3.22444
Nme2	9	0.344624	0.192223	3.08269e+08	0.586404	4.34930913377302e-251	1.31923865975479e-249	29.2648	11.3979
Birc5	9	0.00219305	-0.0131605	261164336	0.496799	6.99493992760924e-06	1.23522247229827e-05	0.214133	0.853081
Sgca	9	0	-0.000924805	2.62677e+08	0.499676	0.0988774	0.127941	0	0.0647606
Map2k3	9	0.0894558	0.023015	2.71279e+08	0.51604	1.40324988604303e-21	4.19714783664851e-21	8.04187	4.71713
Dnase1l2	9	0.00576648	0.00272114	263473896	0.501192	0.00211171	0.00322191	0.475851	0.237456
Myo18a	9	0.348018	0.0687733	287513142	0.546921	9.3416003914104e-53	5.58130229505794e-52	29.5979	18.1809
Nme1	9	0.133567	0.0584103	279326850	0.531348	3.9534457566772e-61	2.72537457885223e-60	12.4673	6.04912
H2ac25	9	0.01994	0.00742353	265575345	0.50519	9.8749038178109e-13	2.28708912257071e-12	1.87961	0.834693
Itgb4	9	0.0085381	-0.00917126	262514121	0.499366	0.404793	0.468507	0.832739	0.95382
Unkl	9	0.0656472	-0.00804019	265887246	0.505783	0.000665747	0.00105204	6.18606	4.89382
Mllt6	9	0.0667729	0.00313898	267769310	0.509363	6.94250413322929e-09	1.39507127891911e-08	6.3764	4.37974
Amz2	9	0.169805	0.0465984	2.7944e+08	0.531563	1.16550915642671e-45	6.07653116361697e-45	15.37	8.58758
Nol11	9	0.340704	0.0802759	289299105	0.550318	5.24419991995017e-63	3.71003664474276e-62	29.0983	17.1927
Rpa1	9	0.0424737	-0.0412912	2.59615e+08	0.493851	0.000279609	0.000452542	3.8068	4.9306
Trim11	9	0.117691	0.0231719	2.73188e+08	0.519671	1.19885474327517e-23	3.79778938255726e-23	10.778	6.56641
Spem1	9	0.0330122	-0.00187732	2.6466e+08	0.503448	0.00438492	0.00653009	3.14061	2.41773
Gnptg	9	0.323545	0.105915	291901608	0.555269	2.00497860775983e-83	1.90793090372036e-82	27.409	15.1676
Pitpnc1	9	0.738801	-0.0154231	273114325	0.519531	1.06808553960194e-06	1.96071554908447e-06	52.6767	39.3841
Slc16a6	9	0.0702476	-0.00265344	266969976	0.507843	2.34856760190065e-06	4.24752654236419e-06	6.35261	4.65157
Nlgn2	9	0.0726064	0.00784237	2.6828e+08	0.510335	4.18380498985043e-10	8.85669386311058e-10	6.78087	4.59481
Tsr3	9	0.0303695	0.00958002	2.66205e+08	0.506387	4.8394772926839e-11	1.05959475758609e-10	2.80752	1.51668
Ccdc40	9	0.0275748	-0.0316195	260301848	0.495158	0.000945649	0.00147867	2.73614	3.64738
Slc43a2	9	0.171923	0.0407817	277411692	0.527705	5.70070327358132e-33	2.2587391137171e-32	15.4176	9.42867
RGD1359290	9	0.0507798	-0.00781716	264998261	0.504092	0.00630355	0.00926629	4.66334	3.76251
Ulk2	9	1.02461	0.327188	3.20909e+08	0.610449	1.896167346518e-165	3.6558795173615e-164	69.6169	39.7894
Top2a	9	0.00472225	-0.131931	2.49872e+08	0.475317	5.38047528001189e-47	2.88032628762313e-46	0.261718	5.18964
Tmem256	9	0.0130128	-0.00198701	263369126	0.500993	0.217256	0.266459	1.261	1.05776
Arsg	9	0.0280699	-0.021409	2.61784e+08	0.497978	0.125701	0.160164	2.56959	2.93182
Baiap3	9	0.00624241	-0.00933251	260791065	0.496089	1.54980508184672e-05	2.69502345620889e-05	0.594813	1.37596
LOC687881	9	0.000187584	5.93342565348798e-05	262878226	0.500059	0.498838	0.561749	0.0237925	0.0119927
Gjc1	9	0.476853	0.302524	3.3162e+08	0.630823	0	0	37.9967	10.2913
Adprm	9	0.03102	0.00220254	2.65276e+08	0.504621	2.97137122183602e-05	5.09712296244261e-05	2.95027	2.00198
Galk1	9	0.0536806	0.0261013	270446840	0.514456	3.32700662513716e-35	1.39056433402017e-34	5.0916	2.17388
Pipox	9	0.00436007	-0.00764083	2.62139e+08	0.498653	0.0375355	0.0512111	0.428266	0.695577
Grap	9	0.000890788	-0.00587037	262029979	0.498445	0.00112815	0.00175435	0.0713776	0.382168
Ppp1r1b	9	0.00200287	-0.0149584	260206315	0.494976	1.53510186274503e-09	3.16870096495164e-09	0.166548	1.17049
Fam171a2	9	0.160958	0.0652665	2.82176e+08	0.536768	8.36804741833857e-72	6.82052079884352e-71	14.799	7.13006
Dnah2	9	0.12986	0.0440797	277202191	0.527307	1.20397344112775e-47	6.52126685937374e-47	11.6345	5.95238
Tekt4	9	0	-0.00159869	2.62589e+08	0.499508	0.0419523	0.0569966	0	0.0983402
Wipi1	9	0.040762	-0.0253622	262773241	0.499859	0.9245	0.933735	3.78301	3.72094
Pgs1	9	0.0641864	0.0100304	268258664	0.510294	5.98674060367117e-12	1.35262702965158e-11	5.85296	3.71294
Ccdc43	9	0.046028	0.0150947	2.68245e+08	0.510268	1.33408851280229e-18	3.68768551317488e-18	4.28266	2.19626
Septin4	9	0.143403	0.046255	278363455	0.529516	1.43510444956523e-50	8.202114461748e-50	12.7528	6.5848
Med7	9	0.0411781	0.00493688	266234694	0.506444	1.84072805526654e-07	3.49074542221251e-07	3.8306	2.50488
Slc5a10	9	0.000766599	0.000149106	262925507	0.500149	0.357014	0.418627	0.0713776	0.0415747
Smarce1	9	0.29904	0.00826697	2.7696e+08	0.526845	1.7449926676635e-18	4.80785814321689e-18	25.6008	18.1722
Tepsin	9	0.069335	0.0215852	270240942	0.514065	7.20121362724225e-22	2.16956038794496e-21	6.40019	3.51866
Cyb5d1	9	0.00777974	-0.00483623	2.62682e+08	0.499686	0.660982	0.709924	0.785153	0.844287
Grn	9	0.0337582	-0.00273655	2.64711e+08	0.503546	0.00286001	0.00432361	3.06924	2.32978
Cnot6	9	0.362266	-0.017751	273965706	0.52115	2.95407268887305e-10	6.30137871319825e-10	30.621	23.1107
Naa38	9	0.0135381	0.00246535	264238769	0.502647	0.000217972	0.000354677	1.35617	0.823499
Gng13	9	0.000504493	-0.000269212	262833575	0.499974	0.885258	0.898482	0.0475851	0.0527679
Krt222	9	0.0654716	0.0172883	267075640	0.508044	1.3071695955112e-07	2.49310383442097e-07	5.49607	3.87764
Tmem88	9	0.0046547	-0.000276682	263092799	0.500467	0.320666	0.380139	0.452058	0.358182
Prpsap2	9	0.240199	0.0278513	2.77571e+08	0.528008	4.20458218770993e-24	1.34803761873237e-23	20.9136	14.2034
Grin2c	9	0.000324236	-0.0202539	260213117	0.494989	1.16188272074853e-10	2.50963121752728e-10	0.0237925	1.02578
Rack1	9	0.0346596	-0.0078405	265198588	0.504473	0.000440702	0.000704875	3.61646	2.67677
Chtf18	9	0.00398196	-0.00508522	262348404	0.499051	0.105842	0.136531	0.38068	0.569254
Dnah17	9	0.0208044	0.01333	266675996	0.507283	1.42678070353004e-30	5.35231824871053e-30	2.06995	0.610029
Cpsf4l	9	0.00226404	0.000912559	2.63181e+08	0.500634	0.00737057	0.0107881	0.214133	0.087147
Lrrc46	9	0.0119008	-0.000319469	263773721	0.501762	0.0114625	0.0165058	1.14204	0.785123
Trim41	9	0.127126	0.0138381	2.72637e+08	0.518622	5.58732452486103e-19	1.55916369934762e-18	11.6583	7.5658
Ace	9	0.0035279	-0.00592475	261743898	0.497901	0.00177302	0.00272326	0.333095	0.752343
Rap1gap2	9	0.617737	0.338183	332721175	0.632917	0	0	47.5851	19.2595
Rpusd1	9	0.019805	0.00592294	265025896	0.504144	2.86332113487725e-07	5.3854913959722e-07	1.87961	1.04496
Pirt	9	0.000528269	-0.00199794	2.62462e+08	0.499266	0.0314655	0.0433825	0.0475851	0.194282
Lyrm9	9	0.0391547	0.00584937	2.66154e+08	0.506291	2.92539499603636e-07	5.49980734949349e-07	3.75922	2.4681
Ttyh2	9	0.000755548	-0.0537093	256001144	0.486977	1.3780345694228e-25	4.58517045959171e-25	0.0713776	2.67437
Meiob	9	0.00139803	0.000336411	2.63018e+08	0.500326	0.140822	0.178003	0.142755	0.0775528
Rab11fip4	9	0.612438	0.26454	3.20028e+08	0.608771	3.5736329830659e-229	9.85417692375933e-228	46.9902	22.731
Slc38a10	9	0.103837	0.00833677	270913439	0.515344	2.06665772060751e-15	5.20834540686042e-15	9.73114	6.38172
Nherf1	9	0	-0.02115	260064828	0.494707	2.0217762904856e-11	4.48210546465524e-11	0	1.05856
Fbxl20	9	0.329963	-0.0278097	2.71694e+08	0.516829	2.71992648414388e-07	5.12202563854413e-07	27.7897	21.6516
Elac2	9	0.0798258	0.0228833	271211150	0.51591	2.21890283558951e-23	6.98097491485893e-23	7.51844	4.22623
Nipal4	9	0.00344263	0.00136941	263248036	0.500762	0.0155026	0.0220395	0.309303	0.156705
Nat9	9	0.00365954	-0.00351548	262391330	0.499133	0.117046	0.149923	0.333095	0.506092
Bahcc1	9	0.163872	-0.00493849	270304566	0.514186	9.56526177853753e-09	1.91192676594773e-08	14.5372	11.0197
C1ql1	9	0.00160698	-0.0384949	2.57736e+08	0.490278	1.26441024896396e-18	3.49735751325545e-18	0.142755	2.08513
Adamts2	9	0.0743447	0.0107066	2.67176e+08	0.508235	2.63593930273626e-07	4.96827174836641e-07	5.99572	4.29339
Poldip2	9	0.128586	0.00646574	270740557	0.515015	3.06586967094058e-12	6.99205991280836e-12	11.4442	8.08149
Myh10	9	1.07722	0.432578	336477850	0.640064	3.99035062223308e-272	1.31611836250973e-270	71.1159	37.6963
Tmem104	9	0.0712367	0.0185821	2.70112e+08	0.51382	3.55534406318467e-20	1.02514130465549e-19	6.56674	3.72094
Tha1	9	0.0417455	0.0123235	2.66942e+08	0.507789	1.05472271023036e-11	2.36134439910016e-11	3.71163	2.1307
Hlf	9	0.261406	0.146289	298862941	0.568511	6.93636417643546e-232	1.95068016392273e-230	21.6274	7.35313
Kcnh6	9	0.0476358	0.0227245	2.68768e+08	0.511262	2.8707604213238e-22	8.75295934600718e-22	4.42541	2.16668
Tnfaip1	9	0.0549816	0.0153077	2.69003e+08	0.51171	1.90773710048822e-19	5.38643989177077e-19	5.13919	2.74313
Arhgap44	9	1.01153	0.574075	362883773	0.690294	0	0	67.2615	27.7255
Rnf43	9	0.012489	-0.0698218	254956032	0.484989	3.84968574325303e-22	1.1689446198587e-21	1.21342	4.17586
Sec14l1	9	0.263484	0.023089	2.78895e+08	0.530527	1.39954986664709e-26	4.77844302208393e-26	23.0312	15.3786
Adam19	9	0.385775	0.172286	3.05741e+08	0.581594	4.47433252142249e-185	9.83195500761738e-184	32.1199	14.4272
Cdr2l	9	0.0972212	0.0112466	2.704e+08	0.514367	1.02017359053636e-14	2.51541132368277e-14	8.94599	5.85644
Tbkbp1	9	0.0476991	0.0193099	268864050	0.511446	5.01017278538664e-23	1.56151917307482e-22	4.473	2.15629
Cacna1h	9	0.106408	0.0313404	2.73168e+08	0.519633	2.33965718222516e-26	7.94669404064719e-26	9.85011	5.7645
Tlcd2	9	0.000260094	-0.000362116	262804663	0.499919	0.603177	0.660631	0.0237925	0.0399757
Hid1	9	0.0536898	0.00969692	267885910	0.509585	7.64953455684749e-12	1.72236206233578e-11	5.21056	3.23243
Sez6	9	0.573109	0.182022	306525768	0.583087	4.95178459355192e-131	7.37169264733329e-130	44.1113	23.7328
B9d1	9	0.125898	0.0117895	2.71398e+08	0.516266	1.28524127366168e-14	3.15797892006615e-14	11.3252	7.7273
Fmnl1	9	0.0948436	0.0428422	274865537	0.522862	5.91071885704056e-47	3.1631843259512e-46	8.77944	4.13509
Npepps	9	1.09108	0.232796	3.00284e+08	0.571213	9.13145961805789e-65	6.6370121126372e-64	72.4007	46.8635
Tlcd3a	9	0.225712	0.126914	2.94708e+08	0.560606	2.90653245544368e-182	6.28121632164967e-181	19.8668	7.3955
Sox9	9	0.00068332	-0.0712671	254210915	0.483572	3.18843650121273e-32	1.23989886468863e-31	0.0713776	3.35476
Mapk9	9	0.320759	0.0746018	287637569	0.547157	1.09836420550702e-57	7.13726640961832e-57	27.4566	16.4076
Mcrip2	9	0.00493831	-0.0017371	262849706	0.500005	0.99298	0.994913	0.475851	0.474112
Rptor	9	0.541199	0.0390726	2.82336e+08	0.537073	1.23162396988702e-23	3.89868892145006e-23	43.231	30.3264
Efcab15	9	0.0349309	0.0201507	2.6784e+08	0.509498	3.00425614884905e-26	1.01714759705701e-25	3.16441	1.26163
Gemin4	9	0.145414	0.0123074	273207033	0.519707	2.25372038030365e-18	6.19144337374055e-18	13.3714	8.91298
Epn2	9	0.650462	0.061117	290578136	0.552751	4.98551706656506e-44	2.51138768958108e-43	49.7026	32.5778
Mrpl10	9	0.0105964	0.00149456	263683601	0.501591	0.0110683	0.0159503	0.951701	0.631616
Wbp2	9	0.0326901	-0.00353482	264409095	0.502971	0.0145197	0.0206871	3.06924	2.44331
Spata32	9	0.0287449	0.0144982	2.67039e+08	0.507973	7.22293206039768e-20	2.06651042576916e-19	2.80752	1.20567
Mslnl	9	0.00580624	0.00282933	263810442	0.501832	1.77198342123395e-06	3.22223641934267e-06	0.594813	0.227861
Slc26a11	9	0.0281291	0.0080265	266199464	0.506377	1.26929919130397e-11	2.83166746302723e-11	2.71235	1.42154
Mrm3	9	0.0330661	0.00839281	266329867	0.506625	4.16843179930988e-10	8.82635035441007e-10	3.16441	1.81969
Hsf5	9	0.0541245	0.0226442	2.69721e+08	0.513075	5.21582719890353e-28	1.84536639867893e-27	4.92505	2.27941
Cacng5	9	0.0311692	-0.0443577	2.58616e+08	0.491952	5.53367811941958e-07	1.02884256278963e-06	2.90269	4.4429
Cpeb4	9	0.942127	0.198863	3.01808e+08	0.574112	2.60336923468443e-74	2.18159002567093e-73	65.6436	41.3005
Atp5pd	9	0.0184514	-0.00843288	263156570	0.500588	0.577212	0.637278	1.97478	1.84208
Myh2	9	0	-0.00170124	2.62538e+08	0.499412	0.0261618	0.0363922	0	0.117529
Trim47	9	0.00026161	-0.00554508	261974489	0.49834	0.000305083	0.00049288	0.0237925	0.355784
Kpnb1	9	0.210832	0.0174548	2.76621e+08	0.526201	2.41227895975819e-23	7.58234093457674e-23	18.9151	12.6451
Msln	9	0.000307892	-0.000591129	262762637	0.499839	0.381143	0.443917	0.0237925	0.055966
Kctd2	9	0.0177628	-0.00558091	2.63041e+08	0.500369	0.705853	0.750554	1.66548	1.58064
Nxn	9	0.0339315	-0.1678	2.43167e+08	0.462563	2.71444824886752e-56	1.72364926935565e-55	3.09303	10.3449
Flt4	9	0	-0.00307454	262309230	0.498977	0.00332585	0.00498878	0	0.204676
Obscn	9	0.0110444	0.0012114	2.63381e+08	0.501016	0.163674	0.204952	1.07066	0.866673
AABR07072207.1	9	0.000581145	0.000392394	262921869	0.500142	0.201515	0.248525	0.0475851	0.0191883
Sox8	9	0	-0.032645	2.58445e+08	0.491625	2.70022790301142e-17	7.19016635217933e-17	0	1.67498
Vmp1	9	0.44734	0.101626	293040602	0.557435	1.74054781455527e-67	1.31809831377779e-66	36.3788	22.021
Smurf2	9	0.524122	-0.00230244	2.76689e+08	0.526331	9.68558794057159e-13	2.24385429294257e-12	40.9469	30.1689
Grb2	9	0.615561	0.130168	2.98082e+08	0.567024	7.77018519384379e-75	6.57947984559475e-74	47.7992	29.2134
Lmf1	9	0.144697	0.00229267	2.7176e+08	0.516954	1.41908524573081e-13	3.37883122848102e-13	13.2286	9.27916
Sh3pxd2b	9	0.351787	0.0531445	2.85726e+08	0.543522	9.94432996066355e-46	5.18938214168452e-45	29.0983	18.1482
Msl1	9	0.200729	0.0387359	279532185	0.531739	2.74581293055039e-37	1.20176187679281e-36	18.2013	11.0581
Ssh2	9	1.70891	0.387892	305145684	0.580462	1.29414065528447e-74	1.08930986970575e-73	89.1744	61.2596
Pycr1	9	0.00511893	0.000195458	263096333	0.500474	0.328273	0.387818	0.475851	0.380569
Trim65	9	0.0136815	-0.00973115	262047338	0.498478	0.121326	0.155009	1.30859	1.60382
Mfap4	9	0.000873726	-0.0286344	2.59498e+08	0.493629	7.86254303136557e-13	1.82699255719255e-12	0.0713776	1.34478
Epn3	9	0.000846454	0.000152854	262902415	0.500105	0.553283	0.614292	0.0713776	0.0503694
Capn15	9	0.189165	0.0366445	278780579	0.530309	6.73163678997255e-36	2.85430810071078e-35	17.1782	10.4233
Pigs	9	0.0511155	-0.00522604	265078093	0.504244	0.00416389	0.00621019	4.59196	3.67297
Mapk7	9	0.0434082	0.00786398	2.6686e+08	0.507634	6.83826529207792e-10	1.43400955865723e-09	4.06852	2.50408
Timp2	9	0.0477083	0.0152753	268362806	0.510492	1.61549901460853e-17	4.33642007935217e-17	4.59196	2.4617
Fads6	9	0.00685105	0.0002851	263356021	0.500968	0.0876852	0.114141	0.713776	0.518885
Rnf130	9	1.22518	0.319887	310571104	0.590783	1.85803344074859e-102	2.18866546633534e-101	76.6357	48.5121
Myh4	9	0	-0.00168782	262536192	0.499408	0.0256572	0.0357342	0	0.118328
Plekhm1	9	0.0855393	-0.00131144	268502538	0.510758	4.68961654421668e-09	9.49664122795237e-09	8.11325	5.74051
Ptrh2	9	0.0856653	-0.00646532	267490126	0.508832	1.83432609698537e-06	3.33381800592697e-06	7.85153	5.85244
Neurl1b	9	0.0473836	0.0233588	2.69654e+08	0.512947	1.52857350266526e-32	5.99085129586342e-32	4.49679	1.88605
Mrpl45	9	0.0353206	0.00572702	266299688	0.506567	7.75395864534823e-09	1.55573755669602e-08	3.44992	2.10672
Usp22	9	0.832478	0.244793	312122441	0.593734	6.23641062534967e-129	9.11632279536915e-128	60.0999	34.9204
Pde6g	9	0	-0.000713072	262725327	0.499768	0.162603	0.20373	0	0.0463718
Fam234a	9	0.10361	0.0137534	270720029	0.514976	3.87042997683271e-15	9.67664462562268e-15	9.39805	6.18984
Coro6	9	0.00338178	-0.00177965	262513213	0.499365	0.203902	0.251231	0.28551	0.412549
Rnf145	9	0.164456	-0.0044368	270330801	0.514236	1.04065741369175e-08	2.07691303359982e-08	14.7038	11.1716
Tmem220	9	0.00115396	-0.00266742	262518528	0.499375	0.103026	0.13303	0.118963	0.243852
Mrpl58	9	0.0912276	0.017617	270896524	0.515312	7.80017689514476e-18	2.11010996561441e-17	8.56531	5.33915
Snrnp25	9	0.00570736	-0.00292899	262759554	0.499833	0.783342	0.812919	0.571021	0.602833
Nploc4	9	0.249832	0.048826	2.82595e+08	0.537565	8.26497377515629e-44	4.14493193223516e-43	22.0557	13.4238
Gfpt2	9	0.10958	0.0230616	272133483	0.517665	1.60083779753989e-20	4.65454139490115e-20	9.89769	6.14906
Bnip1	9	0.0737503	0.00763939	2.68933e+08	0.511576	2.37465227736754e-12	5.43243684624445e-12	7.0188	4.56762
Itga2b	9	0.00174107	-0.00210042	262644928	0.499615	0.339372	0.399846	0.19034	0.267038
Ankrd13b	9	0.258891	0.12002	294577410	0.560359	3.48261161349335e-141	5.62315977821273e-140	22.5791	9.8676
Mettl26	9	0.0219932	-0.00479861	2.6357e+08	0.501374	0.191557	0.237122	2.11754	1.82529
Slc39a11	9	0.394698	0.138309	2.99519e+08	0.569759	3.43154345732199e-122	4.77772107918618e-121	32.3816	16.5579
Ltc4s	9	0.000715632	-0.00399816	262471274	0.499285	0.0461394	0.0623786	0.0713776	0.21427
Myocd	9	0.0870581	0.0775405	279196171	0.5311	0	0	6.85225	0.623621
Osbpl7	9	0.0565343	0.0151547	2.68801e+08	0.511325	6.84138436001158e-17	1.80055399347934e-16	5.32953	3.01097
Ndel1	9	0.20577	0.0228387	277322639	0.527536	7.0151648802953e-27	2.41262584848544e-26	18.344	11.9008
Wfikkn1	9	0.0122274	-0.0024054	2.63315e+08	0.50089	0.245484	0.298076	1.14204	0.958617
Fgf18	9	0.030084	0.0191735	2.67778e+08	0.509379	2.18296096793632e-34	8.9176948055234e-34	2.78373	0.90505
Cltc	9	0.39682	0.0428356	2.84128e+08	0.540481	6.72234978154331e-34	2.719357784932e-33	33.9044	22.5967
Git1	9	0.0858802	0.0241279	271388835	0.516248	1.05966306638035e-22	3.27024651990128e-22	7.92291	4.57242
Maml1	9	0.0627062	-0.0105229	2.65473e+08	0.504994	0.00276577	0.00418673	5.85296	4.71553
Rab40c	9	0.31209	0.0483657	283457115	0.539205	2.14212788166291e-39	9.78649386711303e-39	26.6	17.0121
Sstr2	9	0.123772	0.0898184	2.85548e+08	0.543183	1.66028118151636e-248	4.96505918120367e-247	11.1825	2.4673
Igfbp4	9	0.00211589	-0.0271029	258872542	0.492439	5.7276469673789e-14	1.38097674077925e-13	0.214133	1.72375
Cant1	9	0.0211002	0.00220333	264601969	0.503338	0.000216878	0.000352964	1.99857	1.3208
Canx	9	0.558886	0.0922796	291494468	0.554494	3.40722429842915e-51	1.97728431612974e-50	44.1589	28.326
Aurkb	9	0.000429524	-0.0179984	2.60519e+08	0.495571	2.40904344844377e-09	4.93249903752e-09	0.0475851	0.933033
Luc7l	9	0.622371	0.0719704	286688627	0.545352	7.48081983788098e-33	2.95441073625311e-32	48.1323	32.8752
Rsad1	9	0.0754448	-0.0106335	2.65509e+08	0.505063	0.00584904	0.00862579	6.97121	5.78208
Mrnip	9	0.0992341	0.0236924	2.73528e+08	0.520318	1.66058328404796e-31	6.35428422231102e-31	9.32667	5.04973
Lgals3bp	9	0.000671926	-0.00147162	262643833	0.499613	0.196568	0.242971	0.0713776	0.14871
Pik3r5	9	0.000133004	-0.0074525	261844043	0.498092	0.000100212	0.000166581	0.0237925	0.405354
Cog1	9	0.118339	0.0412737	2.76336e+08	0.525659	4.15288641307837e-46	2.18595998179576e-45	10.7304	5.40152
Notum	9	0.000728295	-0.0039951	2.62307e+08	0.498973	0.0116038	0.0167035	0.0713776	0.276632
Flot2	9	0.387109	0.167351	3.03803e+08	0.577909	2.19214178753745e-161	4.10085026465981e-160	32.1199	15.3059
Usp43	9	0.414755	0.35016	335070581	0.637387	0	0	32.4768	4.95459
Sqstm1	9	0.184297	0.0361636	276762545	0.52647	5.10526342546616e-28	1.80700155334378e-27	16.1551	10.3457
Pigq	9	0.0859006	0.014541	2.70541e+08	0.514635	4.23160884202736e-17	1.12169331758235e-16	8.18463	5.0945
Nsf	9	0.819772	0.34371	329233800	0.626284	3.97452822047954e-258	1.23874011657001e-256	58.7913	29.2918
Hba-a1	9	0.00667447	-0.0228512	2.61504e+08	0.497445	0.00165617	0.00254816	0.594813	1.10093
Tsen54	9	0.0606454	0.0180391	268803345	0.51133	2.52188044559078e-16	6.50518773710022e-16	5.44849	3.13649
Myh8	9	0	-0.000267384	262796778	0.499904	0.369123	0.430982	0	0.0191883
Cisd3	9	0.0230589	0.0107738	2.65983e+08	0.505964	2.5147275631003e-14	6.12667274624523e-14	2.16512	0.967412
Fam104a	9	0.089843	0.0135173	269997600	0.513602	1.91522924026739e-14	4.68491991290062e-14	8.20842	5.32876
Trappc2b	9	0.0135893	-0.00115772	263558275	0.501353	0.0858197	0.111867	1.2848	1.00979
Zfp354c	9	0.150454	0.0271	275041050	0.523196	1.20463889154834e-25	4.01530537908951e-25	13.6331	8.5596
Rhot2	9	0.0882992	0.0258653	271187107	0.515865	1.40579722211427e-20	4.0923516049414e-20	8.13704	4.87064
Zfp879	9	0.0108154	0.000173573	2.63579e+08	0.501393	0.0427136	0.0579546	1.04687	0.765135
Specc1	9	0.0952161	-0.305459	227806647	0.433344	1.9476002252912e-98	2.1923086432602e-97	8.25601	20.4444
Utp18	9	0.24024	0.0665041	284843873	0.541843	6.98065991582223e-59	4.62816117604046e-58	21.2943	12.0367
Grm6	9	0.0643049	0.0512068	2.75395e+08	0.52387	9.5160984507118e-169	1.90165233275048e-167	5.85296	1.06815
Hba-a3	9	0.000552573	-0.0024129	262577116	0.499486	0.0871723	0.113569	0.0475851	0.150309
Llgl2	9	0.000509116	-0.00255383	2.62495e+08	0.49933	0.0422142	0.0573182	0.0475851	0.18149
Tp53i13	9	0.00869228	-0.00460923	262757836	0.49983	0.806672	0.829025	0.761361	0.792318
MGC95210	9	0.0422533	-0.00289458	2.65076e+08	0.50424	0.00203166	0.0031048	4.04473	3.14129
Wdr90	9	0.11938	0.0367552	275159535	0.523421	1.88684598199419e-35	7.92139541526281e-35	10.8732	5.98996
Bod1	9	0.0427885	0.00828113	2.66794e+08	0.507508	9.26646982789261e-10	1.93105455154685e-09	3.99714	2.4593
Pcgf2	9	0.0482673	0.0084387	2.6697e+08	0.507842	2.7328135270257e-09	5.58263025496796e-09	4.473	2.85986
Mgat4b	9	0.117868	0.0450868	276313543	0.525616	1.93267289060565e-45	1.00269950274366e-44	10.7542	5.47347
Asgr1	9	0.000292246	-0.000675302	262747925	0.499811	0.32662	0.386026	0.0237925	0.0615626
Abhd15	9	0.000248654	-0.000934576	262726892	0.499771	0.263051	0.317545	0.0237925	0.0695577
Plcd3	9	0.0169867	0.00742526	265107045	0.504299	1.40142973193363e-10	3.01936649246888e-10	1.57031	0.70757
Ubtd2	9	0.327637	0.0521471	283878834	0.540007	1.42535154617337e-40	6.68812744842563e-40	27.0283	17.2127
Odf4	9	0.00901566	0.0027014	2.63816e+08	0.501842	0.000853958	0.00133962	0.856531	0.486904
Taok1	9	0.875048	0.0330928	275621269	0.524299	5.08987985232163e-09	1.02900141837105e-08	62.5268	45.5675
Map2k4	9	0.754669	0.195229	3.04235e+08	0.578729	2.54368991656948e-93	2.71401488208852e-92	55.7221	33.889
Pgap6	9	0.0243143	0.0149818	266819903	0.507557	1.96780233601718e-27	6.87334782635983e-27	2.26029	0.745946
Acbd4	9	0.0189664	-0.00384778	263632599	0.501494	0.117824	0.150795	1.80823	1.49669
Znf454	9	0.109268	0.0221739	2.72566e+08	0.518488	1.75938347993153e-22	5.39828175399511e-22	10.0167	6.09389
Cdk12	9	0.728717	0.0489276	281886151	0.536217	9.63780881223501e-20	2.74539360195579e-19	54.7704	38.5693
Hexim2	9	0.013153	-0.00042901	2.63565e+08	0.501366	0.0718409	0.0947283	1.21342	0.936231
Gprc5c	9	0.000469038	-0.00559636	261936852	0.498268	0.000221498	0.00036031	0.0237925	0.370175
Mrpl28	9	0.106638	0.0358362	275018905	0.523154	8.33235990921545e-41	3.92930220482881e-40	9.77873	4.97617
Tbc1d16	9	0.236946	-0.00895705	272520189	0.5184	1.57934854753712e-10	3.39708932866474e-10	20.8423	15.6601
LOC497940	9	0.0647783	0.0229938	2.70262e+08	0.514105	1.90803518904255e-25	6.32634895980415e-25	5.85296	2.97739
Stk10	9	0.081304	0.0155237	2.7149e+08	0.516441	1.26898589901658e-25	4.22646950601877e-25	7.51844	4.07672
Inpp5k	9	0.0713112	0.017612	270886287	0.515292	4.51630995285617e-24	1.44716168381843e-23	6.92363	3.75851
Prr29	9	0.00112492	-0.0032239	2.62389e+08	0.499128	0.030137	0.0416321	0.0951701	0.269436
Mbtd1	9	0.339861	-0.0671179	2.65885e+08	0.505778	0.0893997	0.116203	28.6224	24.0662
Adora2b	9	0	-0.00829545	261725013	0.497865	2.18771387384742e-05	3.77839429193414e-05	0	0.42694
Zfp2	9	0.0961056	0.0378743	2.74162e+08	0.521524	2.64895829140412e-39	1.20889859048335e-38	8.85082	4.4437
Nprl3	9	0.209879	0.0212419	275973201	0.524969	2.29030306430303e-21	6.81195724921228e-21	18.5344	12.6427
Icam2	9	0.000485541	-0.00907257	261785672	0.497981	0.00014556	0.000239581	0.0713776	0.474911
Cyth1	9	0.315513	0.0606866	285509737	0.54311	1.07343459532116e-47	5.8216347497207e-47	27.1235	16.7906
Zswim7	9	0.0154683	-0.0106382	262302046	0.498963	0.290898	0.347922	1.40376	1.59983
Kctd11	9	0.000239141	-0.000419989	262806763	0.499923	0.617711	0.673845	0.0237925	0.0391762
Mpg	9	0.0263183	-0.00620189	2.63431e+08	0.50111	0.333636	0.393606	2.42684	2.18347
Sdk2	9	0.294186	-0.0308239	2.72129e+08	0.517657	4.84036781245273e-09	9.7937448079002e-09	23.0788	17.5997
Ttc19	9	0.23947	0.0497734	2.80609e+08	0.533788	3.95218962848689e-36	1.68546053300222e-35	20.9612	13.2895
Myo15b	9	0.010031	0.00344379	263864075	0.501934	0.000879814	0.00137903	0.927909	0.540471
Pelp1	9	0.147386	0.0388332	2.77312e+08	0.527515	3.14924058635221e-38	1.40438436859487e-37	13.6807	7.79846
Kcnip1	9	0.076709	-0.485866	204944810	0.389855	2.36933786213334e-219	6.22033584639827e-218	5.28194	26.5415
Tbc1d9b	9	0.251738	0.0529098	282056048	0.53654	1.46535184967628e-41	7.01732915663978e-41	21.7464	13.4278
Stxbp4	9	0.0521571	-0.14242	248532629	0.47277	7.64746884202866e-32	2.95159976711427e-31	4.71092	9.81163
Nsg2	9	0.936353	0.17748	2.98435e+08	0.567697	2.16769089831409e-62	1.52213301359087e-61	64.3112	41.2349
Ksr1	9	0.330342	0.0961405	292753500	0.556889	4.23827584426384e-89	4.31344239009381e-88	28.0038	14.9661
Psmb6	9	0.00133219	-0.0076758	261849204	0.498102	0.000674196	0.0010648	0.142755	0.522083
Sco1	9	0.0315181	-0.000581319	2.64705e+08	0.503534	0.00233423	0.00354994	2.95027	2.21785
Recql5	9	0.142901	0.0336981	2.7687e+08	0.526676	2.43753348151302e-38	1.09158828676457e-37	12.9907	7.25879
Or2y1e	9	0.00119554	0.000682766	263040091	0.500367	0.0325801	0.0448501	0.118963	0.0455723
Prkca	9	1.05125	0.292119	3.08788e+08	0.587391	5.67465145507082e-106	6.93450572775777e-105	61.5275	38.8532
Polr2a	9	0.255856	-0.0492451	268059775	0.509916	0.00111073	0.00172821	21.9843	17.9971
Tmem199	9	0.0672961	0.00730352	267962604	0.509731	4.18857260839842e-10	8.86568153598201e-10	6.09089	4.04714
Cox11	9	0.134035	0.0249947	2.73707e+08	0.520658	2.88470794569676e-23	9.05221673112973e-23	11.8963	7.44747
Smim5	9	0.000855958	-0.000674783	262801463	0.499913	0.708452	0.752864	0.0713776	0.088746
Sumo2	9	0.48125	0.136404	300364484	0.571367	9.7322799168935e-103	1.14880129720885e-101	39.2577	22.0546
Timm22	9	0.0732494	-0.00299771	267218672	0.508316	1.56826925241844e-06	2.85944842438597e-06	6.89983	5.07691
Vmo1	9	0.00156624	0.000124019	263007346	0.500305	0.23586	0.28717	0.166548	0.105536
Rhbdf1	9	0.00073274	-0.0243617	2.59576e+08	0.493777	1.50195212680222e-12	3.45927577299832e-12	0.0713776	1.3152
Slc35g3	9	0.00121902	0.000346444	263004311	0.500299	0.123019	0.15696	0.118963	0.059164
Sap30bp	9	0.164346	0.0393493	2.78529e+08	0.52983	7.70759778728698e-41	3.64074683022404e-40	15.1083	8.62995
Tom1l1	9	0.05081	-0.00255391	266328341	0.506622	1.67437041834179e-06	3.04930373388588e-06	4.56817	3.16608
Zbtb4	9	0.0924157	0.0240211	271936197	0.517289	5.80756891039254e-24	1.85671683628699e-23	8.49393	4.90182
Armc7	9	0.132472	0.0042213	270154177	0.5139	3.61443114869522e-10	7.6762600014675e-10	11.8011	8.63155
Ankrd40cl	9	0.000637032	-6.01e-05	2.62857e+08	0.500018	0.912754	0.923189	0.0475851	0.0439733
Nt5c	9	0.00205098	5.36754600078504e-05	262856839	0.500018	0.95007	0.95683	0.142755	0.139115
Ranbp17	9	0.300145	-0.0806424	259755176	0.494118	0.0753356	0.0990058	23.4594	22.424
Chrnb1	9	0.017459	-0.00620257	2.63078e+08	0.500438	0.648156	0.700935	1.61789	1.51908
Arhgdia	9	0.100287	0.0393248	2.75026e+08	0.523168	1.97255925197984e-44	1.00077334092382e-43	9.27909	4.52605
Rab11fip3	9	0.684362	0.21529	3.10328e+08	0.59032	1.85648127254244e-134	2.86414086243468e-133	51.606	29.0391
Baiap2	9	0.753273	0.493009	358610795	0.682166	0	0	54.8656	16.4828
Slc35b1	9	0.267298	0.0601863	283488441	0.539265	2.38457960642375e-45	1.23489235349737e-44	23.2929	14.2833
Wwc1	9	1.00532	0.517176	352718349	0.670957	0	0	65.1202	27.5481
Abr	9	0.497894	0.133263	298689103	0.56818	1.89910731366052e-90	1.95979567617482e-89	40.1142	23.2611
Ncor1	9	1.05711	0.085506	2.76643e+08	0.526243	8.11214879399811e-10	1.69653976132544e-09	70.7828	51.5471
Srp68	9	0.118801	0.00931897	2.70678e+08	0.514897	5.14661670689557e-13	1.20380654617637e-12	10.6353	7.35873
Rufy1	9	0.294271	0.0389797	280949001	0.534434	1.23506537840546e-31	4.73883454203641e-31	24.9108	16.4476
Aatk	9	0.206818	0.0480896	2.8099e+08	0.534512	5.82983304473254e-44	2.93148443155201e-43	18.6296	10.9845
Pld2	9	0.114009	-0.123487	252581300	0.480472	2.53142791487905e-13	5.97953477432006e-13	10.2308	13.3695
Galr2	9	0.011376	0.00778747	2.64926e+08	0.503955	1.22675786307238e-18	3.39486951159131e-18	1.09446	0.303016
Eftud2	9	0.227007	0.0366567	2.80241e+08	0.533088	2.59082632431416e-36	1.10962622150278e-35	20.2236	12.5692
Fn3krp	9	0.0141713	-0.000666337	2.63767e+08	0.501749	0.0276026	0.0382648	1.37997	1.02418
Ergic1	9	0.41253	0.102743	293797493	0.558875	7.11190443111991e-76	6.13835409893307e-75	34.3326	20.0486
LOC688282	9	0	-0.00116358	2.62698e+08	0.499716	0.122338	0.156161	0	0.0567655
Aspscr1	9	0.0893893	0.0279133	2.72809e+08	0.518949	8.44045536319354e-31	3.18316107458271e-30	8.37497	4.46768
Tomm7-ps4	9	0	-5.13e-06	2.62845e+08	0.499996	0.854587	0.870525	0	0.000799514
Cyfip2	9	0.752624	0.198153	3.05564e+08	0.581258	3.40615940190209e-100	3.91454828150939e-99	55.7459	33.3573
FAM187A	9	0.00131934	-0.00344154	2.62464e+08	0.499272	0.0556273	0.074418	0.0951701	0.240654
Exoc7	9	0.133529	0.0242492	2.74235e+08	0.521663	4.57192550335158e-25	1.49862459667947e-24	12.2532	7.565
Syngr2	9	0.00186666	-0.00712272	261879096	0.498158	0.00143785	0.0022199	0.19034	0.558061
Ciao3	9	0.0997059	0.0290293	272717567	0.518776	2.69614810628415e-27	9.38458437158658e-27	8.9222	5.03054
Lcp2	9	0.000461044	-0.018401	260920310	0.496335	6.84974084321823e-08	1.32140486045321e-07	0.0475851	0.780326
RGD1310429	9	0.188112	0.0419041	279257376	0.531216	1.70500594904937e-39	7.81890687109951e-39	16.8213	9.94036
Polg2	9	0.0442155	0.0100118	2.67475e+08	0.508803	7.30142234474464e-14	1.75395219838541e-13	4.04473	2.24583
Pigl	9	0.18326	0.0524824	2.80512e+08	0.533602	4.4275612950029e-49	2.46175306569294e-48	16.2979	9.07448
Acsf2	9	0.00206762	-0.0256233	259551106	0.49373	1.03199484280936e-11	2.31198422579264e-11	0.19034	1.44232
Alyref	9	0.0117219	-0.00287997	263419494	0.501089	0.152504	0.19187	1.16583	0.943426
Haghl	9	0.0853609	0.0349644	272775665	0.518886	4.14925549149092e-33	1.64902325171888e-32	7.92291	4.08791
Tk1	9	0.0161311	-0.00968409	2.62978e+08	0.500248	0.795022	0.818851	1.57031	1.50548
Gsdma	9	0.00208653	-7.91e-05	262991455	0.500274	0.382606	0.445407	0.214133	0.159103
Casc3	9	0.227263	0.0212743	2.76874e+08	0.526681	1.61389528050149e-22	4.95815251123139e-22	20.2474	13.8116
Npb	9	0.0431834	0.00410429	2.66166e+08	0.506312	1.48175612927304e-06	2.70373935028809e-06	4.1399	2.83668
LOC691995	9	0.0343735	-0.00940919	263168854	0.500612	0.659866	0.708949	3.40233	3.24283
Jmjd6	9	0.069436	0.00458703	2.67919e+08	0.509648	3.06586287912223e-09	6.25246090344222e-09	6.49536	4.4421
Phf12	9	0.269604	0.0262401	278828437	0.5304	3.53113001392075e-26	1.1936273515713e-25	23.1025	15.5306
Ccdc78	9	0	-0.000694535	2.62736e+08	0.499788	0.181942	0.226192	0	0.0423742
Afmid	9	0.031978	0.000914928	2.64886e+08	0.503878	0.000537777	0.000855308	2.8551	2.05955
Psmd3	9	0.0650134	0.00832704	2.67733e+08	0.509293	4.0539250693167e-09	8.22798078951052e-09	6.11468	4.17426
Arrb2	9	0.0265145	-0.00135742	2.64224e+08	0.50262	0.0163392	0.0231861	2.49822	1.95721
Rasgef1c	9	0.0839454	0.0410564	2.73087e+08	0.519479	7.7887716567038e-39	3.52894306110351e-38	7.56602	3.64578
Antkmt	9	0.123923	0.0451134	2.76616e+08	0.526192	7.45691638907288e-45	3.82345008856097e-44	11.2539	5.82766
Rpl26	9	0.0035397	-0.0203674	2.60638e+08	0.495797	4.63772737967732e-07	8.65009742738541e-07	0.333095	1.17129
Rapgefl1	9	0.0735488	0.0326931	2.71882e+08	0.517187	1.08003736114532e-32	4.24959801167812e-32	6.87604	3.39713
Gucy2d	9	0	-0.00126642	262590831	0.499512	0.0427956	0.0580612	0	0.0975407
Cbr2	9	0.0549451	0.0181356	268839469	0.511399	1.75735288278401e-18	4.83955837661626e-18	5.06781	2.75033
Metrn	9	0.000616729	-0.00466608	262265958	0.498894	0.0057544	0.00849064	0.0475851	0.268637
Fasn	9	0.0923021	0.0276183	272745877	0.51883	5.69877234968197e-30	2.10983755736046e-29	8.44635	4.54684
Wscd1	9	0.0406297	-0.0155361	263092157	0.500466	0.746935	0.781375	3.66405	3.50827
Wipf2	9	0.122049	0.0110045	272400928	0.518174	3.96594420093327e-18	1.0837440186141e-17	11.6108	7.57859
Ddx5	9	1.20719	0.0821785	270630247	0.514805	0.000643251	0.00101772	75.5175	55.9868
Fbxl16	9	0.060616	0.0293948	271016902	0.515541	1.68718296273357e-36	7.26082842791801e-36	5.56745	2.42892
Wsb1	9	0.753031	0.0129976	2.73243e+08	0.519776	1.0666543765713e-06	1.95829996113706e-06	55.0797	41.2333
Rac3	9	0.206117	0.11369	2.90221e+08	0.552072	1.83365879705986e-133	2.8009467919837e-132	18.1061	7.5626
Pik3r6	9	0.00612041	-0.00929545	2.6218e+08	0.498731	0.0717249	0.09459	0.571021	0.8219
Krt28	9	0.00320284	0.00102591	2.63258e+08	0.500781	0.019408	0.0273422	0.333095	0.176693
C10h5orf15	9	0.0413462	-0.00310542	265140497	0.504362	0.00127529	0.00197629	3.97335	3.04615
Sirt7	9	0.218708	0.0877761	2.88661e+08	0.549104	3.4266905054567e-102	4.02529494645142e-101	19.4623	9.02331
Tmem98	9	0.003016	-0.0135139	2.61353e+08	0.497157	6.6729910458965e-05	0.000112181	0.28551	0.852282
Axin1	9	0.287611	0.0433504	2.81496e+08	0.535474	5.76190288351331e-34	2.3336118831511e-33	24.7204	16.1334
Sowaha	9	0	-0.000434837	262746342	0.499808	0.203995	0.251255	0	0.0383767
Slc46a1	9	0.0183248	0.00426814	264833870	0.503779	1.25200635595708e-06	2.29116353827699e-06	1.73685	0.973808
Col1a1	9	0.000422579	-0.0347863	258899639	0.492491	2.02691593485184e-15	5.1089470350784e-15	0.0237925	1.52547
Dhx58	9	0.00620678	0.00150788	2.63416e+08	0.501082	0.021467	0.0301155	0.571021	0.354185
Zpbp2	9	0.0114637	0.000661367	2.63573e+08	0.501381	0.0515147	0.0691928	1.09446	0.815504
Jade2	9	0.00824378	-0.00747566	2.61783e+08	0.497976	0.0165624	0.0234891	0.785153	1.18728
Rpl30l2	9	0	-0.014655	2.61282e+08	0.497022	5.2240668337565e-07	9.72064962113653e-07	0	0.595638
C10h17orf58	9	0.00653363	0.000630842	263596087	0.501425	0.00351938	0.00527069	0.666191	0.379769
Pdia2	9	0.0297658	0.0216129	268664604	0.511066	8.98328188402008e-58	5.85308884088857e-57	2.92648	0.709968
Mafg	9	0.187704	0.0599476	2.81806e+08	0.536063	3.43542906254238e-57	2.21122387481413e-56	16.5834	8.8866
Sarm1	9	0.167435	0.0676981	283024603	0.538382	2.20227109339201e-77	1.93722303430123e-76	15.2272	7.19163
Fbxw11	9	0.415339	0.046811	284602580	0.541384	1.10915005029277e-34	4.56979708868978e-34	34.8323	23.2107
Utp6	9	0.0820555	-0.0136597	265804527	0.505626	0.00309709	0.00466499	7.56602	6.22422
Arhgdig	9	0.00289648	0.00240669	263484139	0.501212	7.8911718837569e-12	1.77582731342733e-11	0.28551	0.0431737
Cdc6	9	0.00255823	-0.0117578	261345601	0.497144	2.92861322508277e-05	5.02580564167064e-05	0.214133	0.784323
Ybx1-ps20	9	0.00107348	-0.0108744	261613018	0.497652	5.09020293325257e-05	8.61692117044331e-05	0.0951701	0.564457
Slc25a10	9	0.0295274	0.00423396	265267458	0.504604	1.91666305731768e-05	3.31836088998044e-05	2.83131	1.89325
Ppp2ca	9	0.117115	-0.0142086	2.67112e+08	0.508113	0.000267593	0.000433549	10.778	8.74588
Cep95	9	0.382823	0.127077	296646275	0.564294	2.39799001428078e-101	2.79754521858334e-100	31.7154	17.1792
RGD1563668	9	0.00783917	0.00483127	264237671	0.502645	1.30971408737366e-11	2.92106138236989e-11	0.761361	0.231859
Stc2	9	0	-0.00081833	262695906	0.499712	0.119736	0.153127	0	0.057565
Unc119	9	0.0126627	-0.000554359	263368165	0.500991	0.208182	0.256147	1.21342	1.01218
Gas7	9	0.804855	0.305179	325912994	0.619967	3.75496998092148e-240	1.08472653224375e-238	58.1014	27.9654
Cacnb1	9	0.113068	0.0268414	2.73004e+08	0.51932	1.56246809908885e-23	4.93493550225423e-23	10.4211	6.35374
Actg1	9	0.169534	0.0319553	2.81681e+08	0.535826	3.87807058139993e-62	2.71305217856916e-61	15.5603	7.95037
Cdkn2aipnl	9	0.0132243	-0.00291978	2.63386e+08	0.501025	0.201218	0.248212	1.261	1.04976
Med24	9	0.170658	0.0406599	278059892	0.528938	9.88696178719266e-37	4.27654527418524e-36	15.4176	9.14084
Uqcrq	9	0.00405844	-0.00550939	262316176	0.49899	0.0885412	0.115184	0.38068	0.582046
Wdr81	9	0.021104	0.00216641	2.64678e+08	0.503483	9.55874131500773e-05	0.000159119	1.99857	1.29042
Fscn2	9	0.00471133	0.00273372	263504670	0.501251	7.47325858556608e-05	0.000125336	0.404473	0.154306
Rcvrn	9	0.00310259	-0.00011001	262968205	0.50023	0.567698	0.627753	0.309303	0.26304
Slc6a4	9	0.00105008	-0.00258883	262363780	0.49908	0.0246066	0.03433	0.0951701	0.27903
Glp2r	9	0.000239743	-0.00152242	262556669	0.499447	0.0510797	0.0686478	0.0237925	0.134318
Aldoc	9	0.000630552	-0.0178022	260690205	0.495897	1.58940037179817e-08	3.14913737494036e-08	0.0713776	0.891458
Odad4	9	0.0183962	-0.00723232	263457379	0.501161	0.226448	0.276842	1.76065	1.51268
Rpl19	9	0.00981982	-0.0237789	261224422	0.496913	0.00204198	0.00312001	1.07066	1.67658
Coil	9	0.123432	0.0232995	2.72966e+08	0.519248	9.00115341050733e-22	2.70608127134297e-21	11.0159	6.9054
Hs3st3a1	9	0.00271097	-0.0194471	2.60603e+08	0.495731	1.09154037615989e-07	2.08652991553588e-07	0.237925	1.08974
Crebrf	9	0.244872	0.00554417	275035125	0.523184	2.06708709522106e-16	5.34503598712512e-16	20.866	14.9213
Lrrc75a	9	0.0849354	0.0196816	271259057	0.516001	8.50500295165737e-23	2.6309593905819e-22	7.73257	4.40372
Gcgr	9	0	-0.000189975	2.62811e+08	0.499932	0.449737	0.513838	0	0.0135917
Mink1	9	0.582231	0.194073	307333449	0.584624	7.43002854696222e-130	1.09554223002344e-128	45.5389	25.323
Vdac1	9	0.152943	0.0546025	279163639	0.531038	7.8454948298611e-51	4.5158785218577e-50	13.7759	7.30916
Crlf3	9	0.081505	-0.00972602	266496995	0.506943	0.000166102	0.000272653	7.39948	5.81486
Faap100	9	0.146059	0.06401	281396344	0.535285	5.62025050246924e-75	4.77089330509458e-74	13.4904	6.20183
Stac2	9	0.00404021	-0.00487647	261936326	0.498267	0.00874489	0.0127316	0.38068	0.726758
Rara	9	0.0196042	-0.00218197	263945159	0.502089	0.0265529	0.0368908	1.87961	1.44952
Ankrd40	9	0.0433319	-0.00321408	264944896	0.50399	0.00384049	0.00574046	4.02094	3.17247
Mmgt2	9	0.0543158	0.00787731	2.67348e+08	0.508562	6.10119716456388e-10	1.28340476826355e-09	4.92505	3.15888
Wfikkn2	9	0	-0.000451144	2.62769e+08	0.499852	0.264766	0.319299	0	0.029582
Npm1	9	0.193111	0.0390103	278658694	0.530077	1.3347386451758e-34	5.48689995812102e-34	17.3923	10.7087
H2bu1	9	0.00588576	0.00310694	263821896	0.501854	4.78267820342543e-08	9.29609474349289e-08	0.547228	0.175893
Bptf	9	0.916037	0.118942	2.87201e+08	0.546327	3.80731544792021e-29	1.38393024177986e-28	64.2874	44.389
Mks1	9	0.0265802	-0.0095819	2.6327e+08	0.500805	0.500956	0.563862	2.56959	2.37775
Tekt3	9	0	-0.00168859	262603440	0.499536	0.0482439	0.0650529	0	0.0927436
Snf8	9	0.0692106	0.00917401	2.68284e+08	0.510341	6.61132245710788e-11	1.44066610976824e-10	6.35261	4.18865
Zfp354a	9	0.0279741	0.00012535	2.64884e+08	0.503874	0.000340602	0.000548333	2.71235	1.91404
Rab34	9	0.0494876	-0.00270408	2.65738e+08	0.5055	0.000105015	0.000174265	4.52058	3.34517
LOC102551980	9	0.0496936	0.01033	2.67331e+08	0.508529	5.29494128548021e-11	1.15767631194706e-10	4.52058	2.76952
Epx	9	0.00031397	-0.000506374	262777342	0.499867	0.446035	0.510673	0.0237925	0.0503694
Pmp22	9	0.000478953	-0.0504674	256286712	0.48752	9.51538886807934e-25	3.09395856265688e-24	0.0475851	2.54245
Rab40b	9	0.0495953	0.00538318	265666878	0.505364	0.000187819	0.00030732	4.54437	3.43791
Mfsd6l	9	0.00146556	0.00113611	263151001	0.500578	2.78323258847603e-05	4.78501910403378e-05	0.142755	0.0271835
Atp6v0e1	9	0.0970391	0.0207257	272055562	0.517517	3.6419195384926e-23	1.13925681916824e-22	8.9222	5.24081
Etv4	9	0.00539336	-0.134074	247408574	0.470632	5.01933100919115e-55	3.12073047299125e-54	0.452058	6.30337
Dhrs7c	9	0.00159114	0.000847623	263075288	0.500434	0.0224454	0.0314258	0.142755	0.055966
Dgke	9	0.221338	0.0712365	283640727	0.539554	1.45789951338194e-57	9.45908370294335e-57	19.3433	10.8718
Hspa4	9	0.398956	0.0246505	2.79484e+08	0.531648	8.64526322536913e-21	2.53143322092949e-20	33.0002	23.5697
Vtn	9	0.000921006	-0.010276	261692443	0.497803	9.78543288847142e-05	0.000162797	0.0951701	0.534075
Rpl30	9	0.00138792	-0.00117144	2.62724e+08	0.499766	0.490219	0.554532	0.142755	0.189485
Rhot1	9	0.485071	0.0828911	2.90616e+08	0.552824	1.49137327311765e-52	8.87923814131668e-52	39.3053	24.9408
Tmem107	9	0.0723832	0.0249469	271125201	0.515747	4.0840229219892e-29	1.48419369603998e-28	6.44778	3.21964
Borcs6	9	0.00476505	0.000796989	2.63311e+08	0.500882	0.041353	0.0562163	0.475851	0.299018
Spdl1	9	0.00894937	-0.018512	2.60995e+08	0.496476	0.000250002	0.000405745	0.856531	1.55186
Septin9	9	0.0857076	-0.0424199	2.63056e+08	0.500398	0.84723	0.866252	7.89912	7.47306
Ube2z	9	0.122891	0.0125055	2.72221e+08	0.517832	7.63304236573585e-18	2.06588364602277e-17	11.3252	7.41149
Car10	9	0.774147	0.340473	3.18012e+08	0.604938	6.75547358047665e-239	1.94819141320843e-237	43.3262	19.5001
AABR07072108.1	9	0.0395234	-0.00490393	264655975	0.503441	0.00981046	0.0142015	3.68784	2.95101
Wdr24	9	0.0179719	0.00559486	2.65014e+08	0.504123	4.58137446742279e-08	8.90889830608397e-08	1.73685	0.906649
LOC100911361	9	0.000186009	-0.000893895	262735295	0.499787	0.286637	0.343213	0.0237925	0.0663597
Skp1	9	0.208546	0.0496081	281220945	0.534951	1.16134502310216e-44	5.92746591418667e-44	18.8437	11.0941
Jmjd8	9	0.0622357	0.018788	2.69214e+08	0.512111	1.20979295399002e-18	3.348467185347e-18	5.56745	3.09012
Ogfod3	9	0.0629601	0.00930273	267952900	0.509712	1.08103818585623e-10	2.33857802151732e-10	5.78158	3.76091
Dnajc7	9	0.312131	0.00725999	2.77298e+08	0.52749	1.78542275106709e-18	4.91526593997175e-18	27.1235	19.3011
Psmd12	9	0.197576	0.028938	2.77391e+08	0.527665	5.52635964821289e-28	1.95279269782701e-27	17.773	11.4514
Stub1	9	0.0784986	0.0234419	2.70321e+08	0.514216	6.68183065539792e-19	1.85909214598835e-18	7.16155	4.26141
Phospho1	9	0	-0.000351384	262779966	0.499872	0.299694	0.357335	0	0.0255844
Hexd	9	0.186859	0.0502887	280394380	0.533379	7.21234178013778e-47	3.85611701219454e-46	16.6548	9.43826
Tcf7	9	0.0113208	-0.0224303	2.60465e+08	0.495469	2.72714654925353e-05	4.69096823145524e-05	1.07066	1.96361
Rhbdl1	9	0.102467	0.0452138	2.75034e+08	0.523182	3.47212295680302e-42	1.68362776318173e-41	9.51701	4.80748
Rasl10b	9	0.0180411	-0.00622987	2.62926e+08	0.50015	0.88357	0.896983	1.78444	1.74134
Haspin	9	0.00429498	-0.00686881	262195358	0.49876	0.0478345	0.0645232	0.404473	0.650804
Abi3	9	0.000127229	-0.00504311	262266548	0.498895	0.00380079	0.00568212	0.0237925	0.244651
Ift20	9	0.115191	0.0169893	2.71463e+08	0.516389	3.11601096538564e-16	8.02191001182789e-16	10.4449	6.915
Kpna2	9	0.0222679	-0.0124746	263146576	0.500569	0.60856	0.665015	2.18891	2.04835
Cybc1	9	0.0137984	-0.00179978	263476059	0.501196	0.138375	0.175248	1.30859	1.06335
Kdm6b	9	0.0649385	0.0202081	2.70397e+08	0.514362	2.11826450919533e-25	7.01244220487075e-25	6.0433	3.09812
Tmem97	9	1.01269	0.158275	2.92097e+08	0.55564	7.47827469653326e-41	3.53635785064905e-40	65.9529	45.4172
Luc7l3	9	1.79504	0.343759	2.93659e+08	0.558612	1.08806995927244e-39	5.01137644474016e-39	91.5061	66.2941
Hnrnph1	9	0.442688	0.0206043	279833263	0.532312	3.03795127615444e-20	8.77745201169576e-20	36.4739	25.953
Nkiras2	9	0.00856917	-0.00107836	2.63233e+08	0.500733	0.241256	0.293215	0.785153	0.636413
Ccnq	9	0.0052827	-0.000755841	2.63176e+08	0.500625	0.20738	0.255202	0.523436	0.397358
Taco1	9	0.0439962	0.00710321	267105508	0.5081	6.99924616994785e-11	1.52441589232894e-10	4.18749	2.52167
Tbcd	9	0.708374	0.228456	312725018	0.59488	1.89768580093076e-145	3.18518685915118e-144	53.8901	29.8387
Rpl37l1	9	0.000229542	-0.000615004	262789951	0.499891	0.511813	0.574369	0.0237925	0.0455723
Dock2	9	0.0138876	-0.066337	254506724	0.484134	1.28000571540786e-23	4.0488225478432e-23	1.21342	4.36135
Zfp385c	9	0.000289075	-0.00188116	262495741	0.499331	0.0292216	0.0404101	0.0237925	0.157504
Fam20a	9	0.00559872	-0.0156724	260458861	0.495457	8.10926792969105e-07	1.49738042236909e-06	0.523436	1.42873
Rhbdl3	9	0.0143528	-0.0411612	2.58127e+08	0.49102	5.00868243794998e-11	1.09593559050648e-10	1.42755	3.19246
Cavin1	9	0	-0.00269941	2.62387e+08	0.499125	0.00662624	0.00973139	0	0.175094
Cdk5r1	9	0.0932999	0.0377269	2.74106e+08	0.521418	5.75151822534751e-42	2.77701218236932e-41	8.47014	4.08312
Neurl4	9	0.123504	0.0296195	2.75117e+08	0.523341	1.70151737074015e-32	6.66097581456377e-32	11.5394	6.5712
Krt10	9	0.00495737	-0.00171037	2.62845e+08	0.499996	0.994548	0.995955	0.475851	0.475711
Zfp652	9	0.388453	0.0934558	2.91879e+08	0.555226	1.18276690283634e-69	9.31408373276685e-69	32.3103	19.0612
Sec24a	9	0.35586	0.0813416	288783015	0.549336	3.22113825689079e-58	2.11088944566154e-57	29.8596	18.1378
Znf750	9	0.0130213	0.00218842	2.64266e+08	0.502699	7.23481890774456e-05	0.000121421	1.2848	0.74035
Proca1	9	0.00204214	-0.00331276	262491978	0.499324	0.113275	0.145466	0.166548	0.301417
Kat2a	9	0.104631	0.00857712	269411217	0.512486	3.31458546179654e-10	7.05268052788125e-10	9.51701	6.79827
Rgs9	9	0.0672479	-0.0592257	2.54681e+08	0.484467	2.24549184292257e-12	5.13903589920274e-12	5.87675	8.79785
Cd300lg	9	0.00312631	0.00166873	2.63443e+08	0.501133	1.80738261478497e-05	3.13203439040374e-05	0.333095	0.106335
B3gntl1	9	0.0694131	-0.0059136	2.66056e+08	0.506104	0.000406217	0.000650882	6.42398	5.05852
Sar1b	9	0.125834	0.0201554	2.73666e+08	0.520579	1.43920934157444e-23	4.54901560773791e-23	11.7535	7.27158
RGD1562272	9	0.00534315	0.000302921	2.6317e+08	0.500614	0.189078	0.234293	0.475851	0.352586
N4bp3	9	0.0112514	-0.000466694	263464108	0.501173	0.105867	0.136552	1.09446	0.856279
Gps2	9	0.176897	0.032757	2.76656e+08	0.526268	1.0540858251315e-28	3.79256552122087e-28	15.7031	9.8724
Zfp830	9	0.0452307	-0.00992505	2.63954e+08	0.502106	0.160712	0.20157	4.28266	3.79449
Brca1	9	0.0232265	-0.0793739	254113179	0.483386	1.90911054740213e-21	5.6911463247056e-21	2.09374	5.33915
Mycbpap	9	0.0119561	-0.00264381	263041511	0.50037	0.642623	0.695704	1.11825	1.04017
Nog	9	0.00240584	-0.00770226	2.61884e+08	0.498167	0.00230448	0.00350532	0.237925	0.603633
Thra	9	0.737531	0.315143	3.25947e+08	0.62003	1.01432348471932e-246	3.00161998457183e-245	54.3421	26.9788
Septin8	9	0.142139	0.0200452	2.74187e+08	0.521571	2.97025841035047e-23	9.31723164509936e-23	12.9431	8.19262
Eif5a	9	0.025402	-0.00177184	2.64862e+08	0.503833	0.00022596	0.000367322	2.5458	1.76293
LOC100363469	9	0	-0.00145897	2.62576e+08	0.499484	0.0372457	0.0508566	0	0.103137
Supt6h	9	0.525467	0.0596929	285621866	0.543323	8.52432982853936e-33	3.35871645714613e-32	42.1128	28.6746
AABR07030425.1	9	0.0019959	0.000531778	263086670	0.500456	0.0689188	0.0911369	0.19034	0.0991397
Fn3k	9	0.0144118	2.4433599375295e-05	2.63559e+08	0.501354	0.0998956	0.129125	1.37997	1.10493
Ybx2	9	0.0396422	0.010735	266461101	0.506875	4.65121382362648e-09	9.41999737786091e-09	3.64026	2.24583
Nbr1	9	0.323562	-0.0232081	2.71941e+08	0.517299	1.0563818573948e-07	2.0211424002825e-07	27.3852	21.3206
Nr1d1	9	0.0158754	0.00534512	2.64902e+08	0.503909	5.71450408359466e-09	1.15144206837413e-08	1.49893	0.712367
Fstl4	9	0.635387	0.215901	2.97167e+08	0.565284	3.08219631451228e-90	3.17298100595792e-89	35.0702	20.8369
Cep131	9	0.194205	0.0493624	2.8075e+08	0.534056	4.15437414915589e-46	2.18606565357999e-45	17.5113	10.0675
Socs3	9	0.000454787	-0.00247132	2.62508e+08	0.499354	0.0471502	0.063664	0.0475851	0.176693
Lasp1	9	0.250534	0.0737014	285130476	0.542388	7.42841897450194e-59	4.92310279753765e-58	21.6988	12.4157
Shroom1	9	0	-0.00118584	2.62622e+08	0.499572	0.0578312	0.0772568	0	0.085548
Fbxo47	9	0.00182534	-0.00327068	262429064	0.499205	0.0725718	0.095603	0.166548	0.325402
Tnrc6c	9	1.44638	0.366837	3.09451e+08	0.588652	2.87342560822167e-93	3.0619828971928e-92	84.059	54.877
Chrne	9	0.00234443	0.000729573	263115670	0.500511	0.0549194	0.0735463	0.214133	0.111932
Ngfr	9	0.00120876	-0.00645135	2.61939e+08	0.498272	0.000751315	0.00118384	0.0951701	0.440532
Tenm2	9	3.73145	1.62766	377845916	0.718756	0	0	96.669	55.99
Rad50	9	0.227294	-0.0016554	2.73314e+08	0.51991	8.15542756071895e-13	1.89427174273721e-12	19.6526	14.444
Pctp	9	0.00064422	-0.00389974	262382994	0.499117	0.0219287	0.0307328	0.0713776	0.247849
Wdr45b	9	0.209862	0.0182575	2.76997e+08	0.526916	9.13415614876416e-25	2.97227540886797e-24	18.9151	12.4988
Plxdc1	9	0.00116748	-0.00905991	2.61306e+08	0.497067	5.87630837555615e-06	1.04223633775918e-05	0.118963	0.705171
Slc13a5	9	0.000444307	-0.0109157	261513179	0.497462	9.74442813649212e-06	1.70690787177947e-05	0.0475851	0.554863
Insyn2b	9	0.00139283	-0.009078	261270934	0.497002	6.32100806839569e-06	1.11900618082094e-05	0.142755	0.741949
Mcrip1	9	0.186055	0.0281935	276888148	0.526709	1.55005254455235e-27	5.42758040028165e-27	16.8213	10.779
Cby3	9	0.000300422	0.000173593	262882433	0.500067	0.411594	0.475628	0.0237925	0.0103937
Ccng1	9	0.0883447	0.0340302	272551260	0.518459	3.50631229652403e-32	1.36195336539577e-31	7.78016	4.02155
Lsm12	9	0.159505	0.0327539	275490970	0.524052	9.71678186703074e-27	3.32827700732777e-26	14.0376	8.82743
Tlx3	9	0	-0.000327656	262796778	0.499904	0.369123	0.430982	0	0.0191883
Msi2	9	0.0661727	-1.00805	152771406	0.290609	0	0	5.44849	45.4404
Rars1	9	0.0996634	0.0205047	272339959	0.518058	1.49200565230646e-23	4.7141383947317e-23	9.30288	5.48626
Col23a1	9	0.34582	0.194128	305458610	0.581057	0	0	24.2684	7.13486
Alox15	9	0.00138459	-0.0012991	262714262	0.499747	0.430736	0.495092	0.118963	0.169497
Pank3	9	0.238505	0.0705933	285607138	0.543295	7.24355644557226e-65	5.26708261063743e-64	21.0802	11.5922
Msantd5	9	0.00185036	-0.000872886	262803453	0.499917	0.803589	0.826157	0.166548	0.183089
P4hb	9	0.0757545	-0.00609075	266246300	0.506466	0.000325498	0.000524913	6.97121	5.52144
Sdf2	9	0.160017	0.0158825	273177685	0.519651	7.30105488366766e-17	1.92034249386774e-16	14.2993	9.84601
Sp6	9	0.000237687	-0.000817481	262764716	0.499843	0.389601	0.452734	0.0237925	0.0551665
Gltpd2	9	0.0058365	-0.000165391	263116991	0.500513	0.326588	0.386015	0.547228	0.44373
Clk4	9	0.433584	0.065982	286312840	0.544637	8.55825798737965e-40	3.95458569569181e-39	35.4509	23.4258
Dusp3	9	0.110727	0.0488733	276747513	0.526442	2.55373018759627e-55	1.59652782357417e-54	10.088	4.69075
Hmmr	9	0.0232266	-0.0336469	259980041	0.494546	4.20060076275832e-05	7.1515891105756e-05	1.95099	3.00537
Pnpo	9	0.0128769	0.00208304	2.63869e+08	0.501945	0.00570512	0.00842085	1.18963	0.798714
Nlrp1b	9	0.00046381	2.9441944210074e-05	262888209	0.500078	0.581041	0.640464	0.0475851	0.0319806
Rskr	9	0.0561468	0.00434543	267517111	0.508883	2.13136012438175e-09	4.37290531135987e-09	5.51987	3.65618
Tmc6	9	0.150454	0.0266309	274621653	0.522398	5.21502925139593e-24	1.6685343165231e-23	13.4666	8.57079
Tekt1	9	0.00826417	-0.0317875	258888748	0.49247	9.8463777735405e-11	2.13302605358193e-10	0.808946	2.3026
Prr15l	9	0.000737911	0.000283481	262950756	0.500197	0.168336	0.210432	0.0713776	0.0319806
Krt12	9	0.000216598	-0.000295855	262810968	0.499931	0.64808	0.700935	0.0237925	0.0375772
Gm2a	9	0.0227011	0.00868404	265901868	0.505811	1.23156378361857e-13	2.94100132553706e-13	2.14133	0.971409
Tmc8	9	0.00482256	5.89760487978057e-05	2.63254e+08	0.500773	0.0835877	0.1092	0.475851	0.320605
RGD1308134	9	0.0274257	-0.00881266	263295106	0.500852	0.488253	0.552567	2.71235	2.51447
Gabrg2	9	0.888566	0.408541	337353639	0.64173	0	0	61.5751	29.5924
Gaa	9	0.0194842	-0.0156369	260683004	0.495883	0.000955139	0.0014931	1.80823	2.61921
Spag5	9	0.00169799	-0.0332069	258729316	0.492167	5.03969893302534e-15	1.2551953970142e-14	0.142755	1.70776
Oxld1	9	0.00394667	1.03318548491322e-05	263125969	0.50053	0.198755	0.245459	0.38068	0.274233
Phykpl	9	0.0729338	0.0235777	2.71812e+08	0.517054	7.14261063614105e-33	2.82346716931561e-32	6.82846	3.31958
Rdm1	9	0.0268962	0.00201019	2.64895e+08	0.503895	9.88874179013998e-05	0.000164435	2.42684	1.62941
Atp10b	9	0.0117433	-0.0382939	2.58736e+08	0.49218	3.35261000536082e-10	7.13180132135991e-10	1.09446	2.6376
Wrap53	9	0.0606105	0.000740595	2.6658e+08	0.507101	4.20463578475929e-06	7.51156325619702e-06	5.49607	3.98638
Ccdc137	9	0.0867375	0.0179712	2.71009e+08	0.515526	3.62713378453452e-20	1.04548607609203e-19	8.01808	4.76111
Arl16	9	0.0309514	0.0105511	266375352	0.506711	1.14785517985218e-11	2.56545632696963e-11	2.92648	1.57264
Alox12	9	0.000915911	-0.00203199	262620679	0.499569	0.162007	0.203089	0.0713776	0.157504
Tubg2	9	0.0395765	0.0169454	267389593	0.508641	3.63003657728304e-16	9.3282604087337e-16	3.54509	1.8061
Slit3	9	0.859429	0.360249	313581012	0.596508	1.78500445218933e-182	3.86243128979464e-181	43.5403	22.5559
Tmem132e	9	0.0189997	-0.00574533	262779595	0.499871	0.902377	0.913782	1.80823	1.82209
Hgs	9	0.190303	0.0582294	2.81739e+08	0.535937	4.03050421803045e-54	2.47066563144949e-53	17.1068	9.40628
Hnrnpab	9	0.247702	0.00258509	2.75375e+08	0.52383	7.32122083665663e-17	1.92534846154899e-16	21.675	15.3683
Abcc3	9	0.00183047	-0.0091095	261646255	0.497715	0.000178248	0.000292139	0.166548	0.622821
Tp53	9	0.0619907	-0.0597394	2.58705e+08	0.492121	8.04281934009041e-05	0.000134636	5.68641	7.01254
Pttg1	9	0.000281266	-0.00760161	261831477	0.498068	9.00895878613441e-05	0.000150261	0.0237925	0.410151
Nhp2	9	0.00909999	-0.000861674	263726002	0.501672	0.00907709	0.0131826	0.999286	0.661198
G6pc1	9	0.140346	0.031218	275251768	0.523597	2.18658262377959e-28	7.81099736015145e-28	12.9431	7.88241
Nos2	9	0	-0.000522032	262758951	0.499832	0.234761	0.285935	0	0.0335796
Rmnd5b	9	0.0535172	0.00815576	2.67511e+08	0.508872	3.08776476165725e-10	6.57994884475097e-10	5.11539	3.282
Slu7	9	0.0729135	0.00322382	2.6784e+08	0.509497	1.95307338577905e-08	3.85620185177762e-08	6.85225	4.81947
Pdlim4	9	0.000170394	-0.0198093	260351629	0.495253	3.68082720059132e-10	7.8133630129023e-10	0.0237925	0.973008
Mat2b	9	0.204592	0.0618009	283214021	0.538743	2.86582231371491e-63	2.03421888093445e-62	17.6541	9.26876
Ccdc57	9	0.446938	0.139984	2.99611e+08	0.569935	4.15664151922238e-107	5.14986964591622e-106	36.1171	19.7736
Slc22a5	9	0.0581815	-0.00380408	2.65673e+08	0.505376	0.000630832	0.000998724	5.32953	4.15907
C1qtnf2	9	0.0306217	0.0200283	268148102	0.510084	2.42564134761263e-43	1.20332780170993e-42	2.83131	0.809908
Slc16a13	9	0.0532287	-0.00871889	2.65097e+08	0.50428	0.00605727	0.00891738	5.04402	4.09111
Adra1b	9	0.00878004	-0.0267602	258464672	0.491663	2.72644212291117e-12	6.22631700722897e-12	0.761361	2.42253
Slc22a21	9	0.0121889	-0.0167748	260623992	0.495771	0.000126865	0.000209562	1.21342	2.04835
Slc16a3	9	0.000862598	2.94087985822509e-05	262898202	0.500097	0.589547	0.647656	0.0713776	0.0519684
Ccnjl	9	0.0134933	-0.0650461	2.54997e+08	0.485066	9.08022954580774e-22	2.72937142213927e-21	1.261	4.20944
Slc22a4	9	0.0290688	0.003748	2.64489e+08	0.503124	0.00341174	0.00511399	2.49822	1.86607
Slc16a11	9	0.0276693	-0.0053182	2.64045e+08	0.502279	0.0451758	0.0611294	2.61718	2.1363
Csnk1d	9	0.543121	0.0995938	2.93524e+08	0.558355	2.71706412807711e-60	1.84608205118071e-59	43.1359	27.0068
Plekhh3	9	0.00571903	-0.00918743	2.61881e+08	0.498163	0.0119381	0.0171542	0.523436	0.88826
Gabra6	9	0.00214675	0.000371549	263058837	0.500403	0.163802	0.205067	0.214133	0.133519
Irf1	9	0.00182545	-0.0073431	261938602	0.498272	0.00178566	0.00274143	0.166548	0.511689
Bcl6b	9	0.000235897	-0.00684301	261848329	0.4981	0.000103995	0.000172625	0.0237925	0.403755
Gabra1	9	0.604041	0.325998	325517173	0.619214	0	0	43.4214	18.3121
Heatr9	9	0.00523391	-0.000852215	2.63053e+08	0.500391	0.442074	0.506583	0.499643	0.420544
Metrnl	9	0.001853	-0.010043	2.61624e+08	0.497673	0.000197066	0.000321429	0.19034	0.654802
Ttc1	9	0.268209	0.0185394	2.77462e+08	0.527801	1.25033402888522e-21	3.74769257360938e-21	23.1025	16.0502
Derl2	9	0.0462532	0.00469904	266588121	0.507116	9.24143331231155e-08	1.77232681769136e-07	4.40162	2.92702
Glra1	9	0.000382916	-0.010563	2.60544e+08	0.495619	2.98673270295189e-09	6.09254733905859e-09	0.0475851	0.923439
Atad5	9	0.239487	-0.0220593	270899511	0.515317	9.65936223706611e-08	1.85080571865544e-07	20.1285	15.6297
LOC102550944	9	0.17128	-0.00254532	271527267	0.516512	2.90319231208197e-11	6.40104161643617e-11	15.1796	11.1068
Cenpv	9	0.395828	0.115467	2.94656e+08	0.560508	1.77218438148226e-85	1.72803237105957e-84	32.4292	18.3816
Gabrb2	9	1.25344	0.579528	349674571	0.665167	0	0	73.0906	34.5206
Narf	9	0.231597	0.0413419	280294774	0.53319	2.75684006882486e-37	1.20627731604995e-36	19.843	12.2565
Tefm	9	0.0102617	-0.00470567	2.62595e+08	0.499519	0.541378	0.603719	0.927909	1.02098
Ublcp1	9	0.355858	0.0581349	284736105	0.541638	4.5760366142938e-40	2.12547328220931e-39	29.7882	19.3466
Lgals5	9	0	-0.000381636	262767357	0.499848	0.258404	0.312247	0	0.0303815
Nudcd2	9	0.0494818	0.0141588	2.67854e+08	0.509525	1.31269162917402e-14	3.22449457890815e-14	4.42541	2.48729
Pcyt2	9	0.16048	0.0586845	280801545	0.534154	1.26916497688949e-61	8.82802469182839e-61	14.3707	7.22521
Thg1l	9	0.0275338	0.0110219	2.66784e+08	0.507489	8.22721105499256e-18	2.22492289412679e-17	2.71235	1.20087
Psmd11	9	0.316906	0.0285544	2.7992e+08	0.532476	1.0105459692987e-25	3.37962863447682e-25	27.1949	18.7022
Lsm11	9	0.0581762	0.0291118	2.71262e+08	0.516007	2.69354651309646e-40	1.25624879383461e-39	5.54366	2.31299
Krt16	9	0.000488758	-0.000340992	2.6284e+08	0.499986	0.936558	0.944679	0.0475851	0.0503694
Sox30	9	0.00206283	0.000180588	262929725	0.500157	0.587207	0.645418	0.166548	0.135118
Kif3a	9	0.707928	0.227657	311068250	0.591728	1.22252411464487e-135	1.89468928935746e-134	53.0335	30.0241
Myo1d	9	0.621526	0.328296	3.28301e+08	0.62451	0	0	45.7054	19.2859
Ankfn1	9	0.0396316	-0.154757	245108417	0.466256	2.25372369286162e-47	1.21567960136384e-46	3.47371	9.99952
Ebf1	9	0.0132592	-0.326281	2.34648e+08	0.446358	2.57115935395256e-105	3.12848945460159e-104	0.689983	11.3699
Rnf213	9	0.00403788	-0.0467289	2.5707e+08	0.48901	3.98570674791699e-19	1.11589277765152e-18	0.404473	2.59362
Mpp2	9	0.111592	-7.9e-05	2.69075e+08	0.511846	1.67277716081046e-08	3.31085910667985e-08	10.3498	7.66654
Sgcd	9	0.198208	-0.313384	2.27092e+08	0.431984	8.18164752705627e-86	8.01924205969866e-85	13.99	25.8355
Nf1	9	1.24617	0.0133571	2.56434e+08	0.487801	0.00546414	0.0080792	77.4685	60.4544
Arl4d	9	0.00538204	-4.63e-05	2.63239e+08	0.500746	0.121087	0.154738	0.523436	0.373373
Lrrc59	9	0.0584862	0.011353	268253877	0.510285	5.41473312189438e-13	1.26582241685244e-12	5.47228	3.35236
Pwwp2a	9	0.439036	0.0351781	2.82092e+08	0.536608	2.69451518845462e-26	9.13189046111138e-26	35.8078	24.8113
Fat2	9	0.000396606	-0.0106113	2.61465e+08	0.49737	6.49715501346163e-06	1.14971012666589e-05	0.0475851	0.573251
Cdk5rap3	9	0.0650811	0.0116186	2.68841e+08	0.511402	3.34584109416147e-14	8.12008241540601e-14	6.11468	3.74332
Havcr2	9	0.00212735	-0.00772004	262298278	0.498956	0.0383952	0.0523336	0.214133	0.422143
Stat5a	9	0.000635388	-0.00514041	262126558	0.498629	0.00253537	0.00384653	0.0713776	0.34539
Aff4	9	0.861014	0.140057	292787248	0.556953	7.45737086035705e-45	3.82345008856097e-44	61.6464	40.9991
Clint1	9	0.232883	-0.00454677	273962547	0.521144	7.43484784749904e-14	1.78499400053171e-13	20.6519	15.0029
Eme1	9	0.00246245	-0.0164685	2.60794e+08	0.496094	3.64050916383789e-07	6.82008256942213e-07	0.214133	0.993796
Ifi47	9	0	-0.00086702	262733733	0.499784	0.177871	0.221521	0	0.0431737
Leap2	9	0.0014243	-0.00173177	2.62669e+08	0.499662	0.343745	0.404324	0.142755	0.210272
Lyrm7	9	0.0342257	0.00741665	2.65979e+08	0.505958	6.47148928424962e-08	1.24999678169507e-07	3.1882	1.9772
Irgm	9	0	-0.0101025	261544284	0.497522	4.75314141096201e-06	8.47364189825783e-06	0	0.495699
Dhx8	9	0.18104	0.0345637	277651570	0.528162	3.17574961144385e-32	1.23524806274297e-31	16.2979	10.0491
Omg	9	0.0273551	0.00247181	264508336	0.50316	0.00262766	0.00398229	2.45063	1.8069
RGD1559575	9	0	-0.00194762	2.62631e+08	0.499588	0.0627228	0.0833393	0	0.0823499
Itga3	9	0.126353	0.0673783	280131994	0.53288	5.64002477662861e-81	5.20943234670003e-80	11.5394	4.88023
Evi2b	9	0.0670936	-0.00612147	266752506	0.507429	7.43073763734606e-06	1.30945647378317e-05	6.25744	4.63398
Endov	9	0.0813115	-0.0109704	2.66188e+08	0.506354	0.000641243	0.00101464	7.42327	5.93959
Evi2a	9	0.0384688	4.11198367883045e-05	2.65371e+08	0.5048	0.000112267	0.000186082	3.54509	2.54565
Or2y1h	9	0.00140469	0.000416141	262943520	0.500183	0.418693	0.482852	0.118963	0.0823499
Trim7	9	0.0970971	0.0649379	2.78563e+08	0.529895	7.10577584385846e-116	9.44434338683723e-115	8.66048	2.66238
Stat3	9	0.0511656	-0.0797293	254456682	0.484039	2.26456481690045e-14	5.52512180118804e-14	4.80609	7.78087
Chmp6	9	0.0162874	0.00218537	2.64059e+08	0.502305	0.00390444	0.00583245	1.49893	1.03377
Or2y11	9	0	-1.79e-05	262843011	0.499992	0.79547	0.818851	0	0.00159903
Asic2	9	1.99021	0.89083	3.57316e+08	0.679703	0	0	80.4663	43.3448
Foxk2	9	0.316862	0.0618188	286236469	0.544492	6.86900059528853e-51	3.96051745117349e-50	27.3614	16.6939
B4galnt2	9	0.000742242	-0.00231386	262601687	0.499533	0.138168	0.175	0.0713776	0.1647
Mrpl27	9	0.00333945	-0.00323359	262655053	0.499634	0.474631	0.538946	0.356888	0.429339
Aarsd1	9	0.180627	0.0583672	2.80375e+08	0.533342	2.86429291637665e-49	1.59937144896692e-48	15.941	8.881
Ccl9	9	0.000244028	-8.18e-05	262871917	0.500047	0.62104	0.676781	0.0237925	0.0143912
Zfp62	9	0.203535	0.0185281	2.76432e+08	0.525842	7.15207416222189e-24	2.28012634608673e-23	18.0347	11.9096
Rfng	9	0.0411894	0.0165154	267605054	0.509051	3.37735149419296e-16	8.68680988497298e-16	3.8068	1.98359
Ptges3l	9	0.00816594	-0.00466025	262574648	0.499482	0.479577	0.543544	0.785153	0.885861
Or2v2b	9	0.00329873	0.00101283	2.63183e+08	0.500639	0.0585136	0.0781009	0.309303	0.18149
Aatf	9	0.312366	0.0917053	2.9042e+08	0.55245	7.94426799227024e-78	7.05022654737212e-77	26.4097	14.5711
Rundc1	9	0.0985725	0.0111744	270792131	0.515113	7.49351438395287e-16	1.91233226150576e-15	9.2315	5.97157
Rpl27	9	0.00211025	-0.016512	261236653	0.496936	1.64230727372866e-05	2.85237539381952e-05	0.237925	0.849084
Gps1	9	0.0546294	0.00937292	2.67675e+08	0.509184	7.70733908882708e-11	1.67670161069181e-10	5.18677	3.29
Mgat1	9	0.0845443	0.0195025	2.70755e+08	0.515042	9.10114570454077e-20	2.5942618046204e-19	7.68499	4.55723
Efcab5	9	0.00735459	0.00190008	263518717	0.501277	0.0116161	0.0167199	0.666191	0.410151
Ifi35	9	0.00261678	-0.0111718	2.61473e+08	0.497386	0.000103317	0.000171532	0.237925	0.759538
Or2y1g	9	0.00382987	0.00194448	263421305	0.501092	0.000257253	0.000417195	0.356888	0.138316
Dus1l	9	0.0556091	0.0117896	2.68229e+08	0.510238	1.42469409610988e-13	3.3917104297859e-13	5.25815	3.15248
Vat1	9	0.0653923	-0.000714779	2.65959e+08	0.50592	0.000516863	0.00082351	6.20985	4.9298
Ccl4	9	0	-0.00105645	2.62719e+08	0.499756	0.152131	0.191435	0	0.0487703
Rnd2	9	0.00611039	-0.0236835	259396875	0.493437	7.29338452069874e-10	1.52775224403242e-09	0.618606	1.92443
Atp6v0a1	9	0.942327	0.222756	3.0255e+08	0.575524	3.26154586743728e-77	2.86604335769734e-76	65.2629	41.1862
Ercc4l1	9	0.0708363	0.00576446	268104700	0.510001	8.26423596646268e-10	1.72749584206664e-09	6.56674	4.4477
Adap2	9	0.00412399	-0.014495	261305663	0.497068	7.41640247705255e-05	0.000124412	0.333095	0.917842
Gpatch8	9	1.41038	0.21918	286721263	0.545414	3.58375226361358e-25	1.17789504546711e-24	83.4642	59.3831
Slfn13	9	0.00176601	-0.0343766	2.58445e+08	0.491625	1.09087317867685e-15	2.77430331082571e-15	0.19034	1.86207
Eif1	9	0.435653	0.103399	2.92996e+08	0.55735	1.63482855133478e-68	1.26108981711956e-67	35.6174	21.4893
Hap1	9	0.0159002	-0.0606097	251370680	0.478169	1.88239464127556e-33	7.530465232385e-33	1.45134	5.79088
Slfn2	9	0.000282692	-0.0041065	262249810	0.498864	0.00328527	0.00494012	0.0237925	0.251047
Bmerb1	9	1.1549	0.501845	345469576	0.657168	0	0	73.971	37.5228
Jup	9	0.0697741	0.0211539	2.70539e+08	0.514632	2.91872632687612e-23	9.15727473001805e-23	6.56674	3.56263
Car4	9	0.0011029	-0.00519026	2.62204e+08	0.498776	0.00664869	0.00976352	0.0951701	0.339793
P3h4	9	0.0241781	0.000343932	264150044	0.502478	0.0144506	0.0205904	2.18891	1.68218
Slfn1	9	0	-0.000899249	2.62727e+08	0.499772	0.166274	0.207962	0	0.0455723
Fkbp10	9	0.000669734	-0.00471426	2.6215e+08	0.498675	0.00213789	0.00325893	0.0475851	0.31261
Dusp14	9	0.0179781	0.00128181	264021393	0.502234	0.00899563	0.013071	1.64168	1.18888
Rab5c	9	0.137645	0.0286772	275711023	0.52447	5.60184350622405e-32	2.16798618812307e-31	12.7052	7.42109
Hoxb4	9	0.000273316	-0.00181295	262439042	0.499224	0.0175158	0.0247875	0.0237925	0.179091
Hoxb3	9	0	-0.00462198	261901539	0.498201	9.8032142527829e-05	0.000163045	0	0.359781
Kcnh4	9	0.0388891	-5.49e-05	2.64781e+08	0.503679	0.00604918	0.00890625	3.75922	2.98618
Lig3	9	0.162379	-0.00845263	2.70405e+08	0.514377	5.27370755333516e-09	1.06451808081938e-08	14.5134	10.9206
Nt5c3b	9	0.235861	0.0394764	279463012	0.531607	1.05371708270025e-31	4.05217078712847e-31	20.6757	13.3671
Hoxb2	9	0.000160062	-0.00201035	262457840	0.499259	0.020726	0.0291241	0.0237925	0.171895
Mrm1	9	0.054441	0.027104	2.70542e+08	0.514637	2.35006957760392e-37	1.03014920890787e-36	5.04402	2.08753
Ghdc	9	0.00265001	-0.00377629	262176263	0.498724	0.0162668	0.0230892	0.214133	0.469315
Klhl11	9	0.0624832	0.0148673	269310217	0.512294	6.68115540940048e-18	1.81143025992141e-17	5.87675	3.34197
Rffl	9	0.125053	-0.014178	267916144	0.509642	1.48658112304223e-05	2.58719948319624e-05	11.1349	8.74029
Stat5b	9	0.117566	-0.179562	2.40135e+08	0.456796	6.80614348149428e-47	3.6400866869226e-46	10.1118	17.8452
Marf1	9	0.323031	0.0193643	280281852	0.533165	1.90473766231729e-26	6.48504187855714e-26	28.0514	18.9789
Mpv17l	9	0.0727398	0.0292178	272004102	0.517419	1.28840119992831e-33	5.18228339615968e-33	6.92363	3.38594
Ggnbp2	9	0.672772	0.177569	3.03901e+08	0.578095	4.69545911669046e-98	5.27145198652373e-97	51.3443	30.4847
Acly	9	0.447153	0.168678	306101831	0.582281	1.73269265458315e-158	3.1680858375403e-157	36.5929	17.9179
Hnf1b	9	0.000285979	-0.00105799	262689067	0.499699	0.180103	0.224136	0.0237925	0.083949
Pigw	9	0.127911	0.0302125	274565431	0.522291	6.94504547981272e-29	2.50836790389324e-28	11.5632	6.81825
Myo19	9	0.231367	0.0998586	2.89951e+08	0.551559	1.43532961790923e-107	1.78873872999311e-106	20.3426	9.49263
Tmem101	9	0.0161022	0.00326216	2.64442e+08	0.503033	6.93421139874848e-05	0.000116491	1.54651	0.934632
Znhit3	9	0.0591747	0.020346	269994789	0.513596	3.6514392018363e-25	1.19990996870558e-24	5.56745	2.7919
Adam11	9	0.199794	0.141383	297797576	0.566484	0	0	18.1299	4.67716
Slfn5	9	0	-0.0222771	2.59907e+08	0.494407	5.43502800347363e-12	1.22928609410124e-11	0	1.11852
Lrrc37a	9	0.000731008	-0.000370747	262833023	0.499973	0.900956	0.912669	0.0713776	0.0767533
Mmp28	9	0.0668669	0.0474643	274935402	0.522995	2.62064367688967e-109	3.33190520177005e-108	6.23364	1.62461
Cep20	9	0.0855658	0.00846738	2.68889e+08	0.511493	5.04751217369849e-11	1.10428956443125e-10	7.61361	5.16886
Gfap	9	0	-0.070643	2.55759e+08	0.486516	3.97737753830756e-27	1.37764549073597e-26	0	2.69676
Dhx40	9	0.213776	-0.00696616	272190981	0.517774	6.341368688883e-11	1.38290523237086e-10	18.4154	13.7109
Ypel2	9	0.116285	0.0532399	277938207	0.528707	3.01656089655225e-68	2.31433167971258e-67	10.3022	4.41572
Prp2l1	9	0.228384	0.0585583	282828938	0.53801	1.89459327135333e-49	1.06034798376302e-48	20.3664	11.9008
Ormdl3	9	0.0461802	0.00636616	266888264	0.507687	2.77999301372265e-09	5.6769609679121e-09	4.33024	2.74633
Med13	9	0.719445	0.132185	295842809	0.562766	1.17782254573455e-59	7.90145883169318e-59	53.4856	34.3063
Myh11	9	0.0361205	0.00292483	2.65764e+08	0.505549	2.94167448490626e-06	5.29931941887981e-06	3.44992	2.309
Cnp	9	0.000924339	-0.0199499	260169760	0.494907	3.28323512769221e-10	6.98860048608771e-10	0.0951701	1.11292
Gas2l2	9	0.000115036	-0.00097562	262752102	0.499819	0.341121	0.401482	0.0237925	0.0599635
Lyzl6	9	0	-6.21e-05	262834605	0.499976	0.653422	0.702648	0	0.00479708
Brip1	9	0.101995	-0.028483	266225233	0.506426	0.00180195	0.00276545	9.01737	7.38031
Naglu	9	0.0182294	0.0026262	264615954	0.503365	3.93637783034634e-05	6.71385820125143e-05	1.76065	1.07934
Nle1	9	0.0513531	0.0157637	2.68404e+08	0.51057	6.61368577028794e-17	1.74197653115384e-16	4.75851	2.60482
Nde1	9	0.00198999	-0.0426336	2.5749e+08	0.48981	3.85089427363303e-19	1.07832657652375e-18	0.19034	2.22505
Coasy	9	0.0720029	0.0223412	2.70668e+08	0.514878	3.98432585172616e-24	1.2786276009337e-23	6.59053	3.53865
Ints2	9	0.255525	0.0762243	287074062	0.546085	8.96068421784666e-70	7.08265156465069e-69	22.4364	12.2709
Appbp2	9	0.278269	0.0162427	2.7785e+08	0.528538	4.87910455157948e-22	1.47650935173934e-21	24.1018	16.6851
Pla2g10	9	0.000194709	1.34977787328962e-05	262882427	0.500067	0.411673	0.475628	0.0237925	0.0103937
Mlx	9	0.0664117	0.0068485	2.67649e+08	0.509135	8.02059505373367e-09	1.60752598917664e-08	6.11468	4.19585
Prr11	9	0.00336644	-0.0287071	2.59374e+08	0.493393	2.08305167852403e-11	4.61553819611391e-11	0.333095	1.6502
Bfar	9	0.0732741	-0.0100478	265869991	0.50575	0.00117662	0.00182789	6.66191	5.35195
Ska2	9	0.0903595	-0.0451302	2.61626e+08	0.497677	0.280576	0.33663	8.08946	8.19742
Tubd1	9	0.0393426	0.0121474	267093410	0.508077	5.66895193352516e-14	1.36721308452163e-13	3.4975	1.86207
Arhgap27	9	0	-0.00519791	2.62089e+08	0.498557	0.000487021	0.000777129	0	0.288625
Tex14	9	0.030911	0.0112154	2.66997e+08	0.507893	1.81784172501795e-18	5.00370434956325e-18	2.8789	1.28402
Psmc3ip	9	0.00693367	-0.00536291	262387331	0.499125	0.206415	0.254106	0.618606	0.791519
Heatr6	9	0.16054	0.019527	2.74228e+08	0.521648	1.30243231181736e-20	3.79600467545122e-20	14.4183	9.55259
Retreg3	9	0.135104	0.0236373	274529936	0.522223	4.16053568414118e-26	1.4041497939762e-25	12.4435	7.62496
Tubg1	9	0.0336598	-0.00231647	2.64947e+08	0.503994	0.0010417	0.00162422	3.28337	2.44731
Abcc1	9	0.584993	0.206188	309609895	0.588954	8.4886170835553e-145	1.41638162849971e-143	46.0148	24.9105
Supt4h1	9	0.0626069	0.00351546	2.6753e+08	0.508908	7.00755404394677e-09	1.40780973377268e-08	5.82917	3.9464
Rnft1	9	0.194439	0.0604542	2.82077e+08	0.53658	3.49382934472073e-58	2.28694355489119e-57	16.8451	8.98973
Rps6kb1	9	0.517157	0.0302821	2.80871e+08	0.534286	9.80213054253853e-21	2.86425235498984e-20	41.7083	29.6628
Chct1	9	0.0080256	0.00316231	263925729	0.502052	6.86836030020773e-06	1.21362704732475e-05	0.737568	0.326202
Ppm1d	9	0.156539	0.00391223	2.7206e+08	0.517524	6.82374056802594e-14	1.64036310909268e-13	13.7997	9.7037
Unc45b	9	0.000253623	4.58020071401683e-05	262861418	0.500027	0.800326	0.823421	0.0237925	0.0183888
Rbm25l1	9	0.013268	0.00270753	264086349	0.502357	0.000623553	0.000987936	1.23721	0.762736
Rpl37a-ps12	9	0.00263493	-0.000115531	2.63095e+08	0.500471	0.172737	0.215554	0.28551	0.191084
Fahd1	9	0.0138826	0.000736844	2.63489e+08	0.501221	0.121755	0.155475	1.261	1.01458
Snrpc-ps3	9	0.000439719	9.81725960189509e-05	262917641	0.500134	0.245605	0.298198	0.0475851	0.0207874
Fbll1	9	0.00694844	0.00172192	2.63549e+08	0.501335	0.00589238	0.00868594	0.642398	0.374972
AC103024.1	9	0	-0.0001115	2.62824e+08	0.499956	0.543194	0.604181	0	0.00879465
Disp1	9	0.293931	-0.0113034	273966442	0.521152	8.22678993088792e-12	1.8496393615627e-11	25.2201	18.7278
Ephx1	9	0.0179588	-0.00484174	2.63436e+08	0.501121	0.24086	0.292818	1.73685	1.49989
LOC498300	9	0.000728508	-0.00222329	262542834	0.499421	0.0843043	0.110052	0.0713776	0.187086
Capn8	9	0.00183476	-0.00106357	262537826	0.499411	0.138063	0.17488	0.142755	0.260642
Cfap45	9	0.0225467	0.000124002	2.64271e+08	0.502709	0.0049427	0.00732862	2.06995	1.51668
Nav1	9	0.915216	0.0385545	276555419	0.526076	4.00417302509786e-10	8.48383223204594e-10	63.3119	46.1152
Nvl	9	0.523383	0.150439	301935918	0.574356	1.02115896151077e-104	1.23279361195607e-103	42.2793	23.9998
AABR07020999.1	9	0.00134277	6.76319194789872e-05	262913949	0.500127	0.598003	0.65652	0.118963	0.0935431
Aim2	9	0.0369771	0.0127346	2.67418e+08	0.508695	1.76476516146738e-18	4.85918317923245e-18	3.33095	1.56705
Kdm5b	9	0.509874	0.0724424	288481172	0.548762	5.44406509138393e-43	2.68270640099354e-42	40.7566	26.7405
Ubxn4	9	0.425124	0.0865325	291052918	0.553654	4.64893940172481e-60	3.14734494530481e-59	35.1654	21.5741
Csrp1	9	0.000233513	-0.0102715	261371202	0.497192	1.85097975223169e-06	3.36300589062013e-06	0.0237925	0.585244
Crp	9	0.000317602	-2.54e-05	262834107	0.499975	0.850893	0.869317	0.0237925	0.0287825
Kif26b	9	0.475172	0.0200839	274677558	0.522504	1.10274826567155e-10	2.38463170473546e-10	33.0954	25.6884
Ptpn7	9	0.00173789	-0.00288225	2.62598e+08	0.499525	0.21064	0.258839	0.142755	0.237456
Cnih4	9	0.151631	0.0310789	276441066	0.525859	5.53669059452107e-33	2.19426566585476e-32	13.7045	8.08069
Acmsd	9	0.00155322	-2.56e-05	262911300	0.500122	0.652182	0.702648	0.142755	0.118328
Arl8a	9	0.193101	0.0742771	284488471	0.541167	3.60071061964576e-75	3.07964101637981e-74	17.3685	8.68912
Wdr26	9	0.350873	0.0315873	282223951	0.536859	3.8876939263068e-31	1.47534336533171e-30	29.812	19.8999
Lmod1	9	0.00300095	-0.00110422	2.62937e+08	0.500171	0.646832	0.699726	0.261718	0.227062
Shisa4	9	0.122138	0.0280162	2.74908e+08	0.522943	6.10723170249187e-33	2.41812209087475e-32	11.1111	6.23141
Gpr39	9	0.00238516	-0.00199816	262555579	0.499445	0.227566	0.278068	0.237925	0.348588
Lypd1	9	0.017293	-0.0354501	2.5772e+08	0.490246	8.54084905845953e-12	1.91897965749991e-11	1.57031	3.49707
Lad1	9	0.000216135	-0.000243165	262810974	0.499931	0.648134	0.700935	0.0237925	0.0375772
Cdh7	9	0.152033	-0.110001	2.51833e+08	0.479048	6.51603093917371e-14	1.56705792910668e-13	11.349	14.8957
Tfcp2l1	9	0.00414469	-0.00403243	262644666	0.499615	0.496617	0.560017	0.452058	0.527679
Dpp10	9	4.1816	2.76474	4.67659e+08	0.889603	0	0	96.8832	44.477
Slamf7	9	0.00049625	1.47923563027991e-05	2.6289e+08	0.500082	0.557042	0.618224	0.0475851	0.031181
Tsn	9	0.190863	0.0234364	2.76186e+08	0.525373	1.24832018123777e-24	4.04270097206955e-24	16.8213	10.9909
Tnnt2	9	0	-0.00414004	262279809	0.498921	0.00256751	0.00389355	0	0.215869
Nifk	9	0.138634	0.0311245	274914029	0.522954	2.78619143901067e-28	9.9258070014755e-28	12.3721	7.45067
Cdc42bpa	9	1.18692	0.0569679	2.65181e+08	0.504439	0.306173	0.364523	71.5917	56.1163
Igsf9	9	0.0963455	0.0363819	2.74579e+08	0.522317	2.19768320023914e-43	1.09215467639737e-42	8.89841	4.29179
Rnpep	9	0.174751	0.0541828	2.79894e+08	0.532427	1.73324585984366e-48	9.54634052376926e-48	15.3938	8.50283
Gli2	9	0.00643836	-0.150818	245172203	0.466378	8.55403957338528e-64	6.14112071823848e-63	0.452058	7.15485
Timm17a	9	0.0826543	-0.00252716	2.67152e+08	0.508188	8.5188790625037e-06	1.4973269842269e-05	7.58982	5.77809
Lct	9	0.00101483	-0.00121523	262810718	0.499931	0.807535	0.829862	0.118963	0.132719
Gpr37l1	9	0	-0.022473	260027001	0.494635	1.47505643574996e-11	3.28249818127195e-11	0	1.07295
Cd84	9	0.00107572	-0.0136408	261503049	0.497443	2.0435390136405e-05	3.5333421911337e-05	0.0951701	0.606032
Phlda3	9	0.00143378	-0.000512217	2.62896e+08	0.500094	0.734657	0.773932	0.142755	0.123925
R3hdm1	9	1.44126	0.482963	331484906	0.630566	5.98822628000213e-206	1.49143712011901e-204	83.369	50.5924
Ddx59	9	0.0479233	0.00363935	2.66667e+08	0.507267	4.6435169360821e-08	9.02767296283514e-08	4.42541	2.91423
Map3k19	9	0.000470595	-0.020665	2.60287e+08	0.495131	3.51018446593808e-10	7.45952625277422e-10	0.0475851	1.02098
Hlx	9	0	-0.00136257	262628658	0.499584	0.06146	0.0817446	0	0.0831494
Slc35f5	9	0.101414	0.0207907	2.71837e+08	0.517101	2.76411896114949e-20	7.99307536160798e-20	9.42184	5.81407
Degs1	9	0.032647	0.00573541	2.65723e+08	0.50547	5.17667366680309e-07	9.63521574669268e-07	3.04544	1.93402
Clasp1	9	0.875376	0.0964295	284420315	0.541037	1.81375818039283e-23	5.71692270405503e-23	62.503	43.4016
Tmem9	9	0.0815602	0.0155501	270234492	0.514052	4.1077966502307e-17	1.08904376308442e-16	7.61361	4.66916
Fmn2	9	1.2373	0.247167	299210888	0.569173	1.69146031889148e-59	1.13203880916827e-58	75.4699	50.1759
Dars1	9	0.240292	-0.000257982	274351929	0.521885	1.46616767385235e-14	3.59681168516118e-14	21.0802	15.2403
Capn2	9	0.125282	0.000620327	269626683	0.512896	3.44837029225017e-09	7.01905545646033e-09	11.2777	8.34533
Srp9	9	0.0300585	0.00489319	2.6516e+08	0.504399	3.91835163329382e-05	6.68579817610535e-05	2.75993	1.86766
Mgat5	9	0.794038	0.220201	308182042	0.586238	1.60201139734567e-115	2.12094821475554e-114	54.3421	31.9806
Zranb3	9	0.106722	-0.00190073	269341591	0.512354	4.11188558694003e-10	8.70878909972112e-10	9.49322	6.71832
Enah	9	1.18979	0.18963	289480588	0.550663	2.0968931333056e-32	8.18800615225953e-32	75.2558	51.5495
Or10j5	9	0.0106727	0.00980717	2.65257e+08	0.504585	2.43612548916649e-68	1.87494461073775e-67	0.999286	0.0823499
C4bpb	9	0.00605164	0.00244764	263632009	0.501493	0.000561185	0.000891701	0.594813	0.29582
Fh	9	0.0404907	-0.00568487	2.64522e+08	0.503186	0.0207599	0.0291669	3.85439	3.16608
Slamf8	9	0.00171297	-0.000258261	262984155	0.50026	0.32912	0.388737	0.166548	0.11433
Camsap2	9	0.805813	0.15614	2.96525e+08	0.564064	1.2519694670311e-58	8.26504211698028e-58	58.2917	37.9273
Ralb	9	0.0416508	0.00349074	2.66292e+08	0.506552	1.29783607747291e-07	2.47613653958832e-07	3.87818	2.52726
Lyplal1	9	0.0384933	-0.00579794	2.64178e+08	0.502531	0.0581409	0.0776584	3.52129	2.97419
Kmo	9	0.000400694	-0.00274682	262598052	0.499526	0.104997	0.135502	0.0475851	0.142313
Inava	9	0.00234451	-0.0145497	2.61003e+08	0.496491	1.40669670974607e-06	2.56898723919437e-06	0.19034	0.890658
LOC100912365	9	0	-0.000108184	262830402	0.499968	0.60412	0.660631	0	0.00639611
Dusp10	9	0.00590569	-0.0405183	257476885	0.489784	1.61495490135996e-16	4.19123360649354e-16	0.594813	2.6264
Zfp281	9	0.0831032	0.0175328	271157036	0.515807	2.61132575269486e-22	7.97195888484451e-22	7.70878	4.39893
Epb41l5	9	0.526096	0.122743	2.97585e+08	0.56608	6.27882773738844e-82	5.86323078324794e-81	41.7083	24.5315
Tp53bp2	9	0.0819543	-0.0440049	2.61736e+08	0.497886	0.307417	0.365723	7.42327	7.53222
Vsig8	9	0.00455371	0.00263454	263535587	0.501309	6.39598494841896e-05	0.00010763	0.428266	0.166299
Cacna1s	9	0.00211902	0.00110023	263218683	0.500707	0.00118885	0.0018457	0.214133	0.0727558
Cfap221	9	0	-0.0110039	261460224	0.497362	2.34207120242893e-06	4.23622845750802e-06	0	0.527679
Mcm6	9	0.0172212	-0.0271451	260543381	0.495618	0.000330868	0.000533219	1.66548	2.51287
Cd48	9	0.0221118	-0.0278989	261297789	0.497053	0.0181799	0.0256951	2.06995	2.61761
RGD1310587	9	0	-0.00521199	262036035	0.498457	0.000309887	0.000500308	0	0.308612
Cxcr4	9	0.000235669	-0.017516	2.60322e+08	0.495197	2.88452633229559e-10	6.15612065339526e-10	0.0237925	0.984202
C13h1orf116	9	0.00110946	-0.00109512	262796056	0.499903	0.737849	0.777054	0.118963	0.138316
Ptpn4	9	0.626551	-0.0629915	2.6463e+08	0.503391	0.393479	0.456632	47.9182	38.4606
C4bpa	9	0.0039405	0.00279832	263466411	0.501178	3.58794371196862e-06	6.43556619762397e-06	0.333095	0.0975407
Chml	9	0.0274074	0.0210155	2.68467e+08	0.510689	1.66959270488474e-76	1.45210966129914e-75	2.61718	0.475711
Tmem177	9	0.0109714	0.000457972	2.63679e+08	0.501581	0.0165951	0.0235295	1.02308	0.703572
Thsd7b	9	0.500314	-0.110158	261105858	0.496688	0.345105	0.405896	28.551	26.2864
Inhbb	9	0.0237057	0.010696	266735725	0.507397	3.87029695980689e-27	1.34082937302223e-26	2.21271	0.721961
Avpr1b	9	0.000856547	0.000178009	262877226	0.500057	0.766844	0.796917	0.0713776	0.0599635
En1	9	0	-0.00332642	262292418	0.498945	0.00286831	0.00433501	0	0.211072
Eprs1	9	0.520967	0.109475	294013335	0.559286	5.79274674103837e-64	4.17284122745029e-63	41.7083	25.9011
LOC102548286	9	0.127953	0.00512419	269626280	0.512895	5.17588352667213e-09	1.04589052562518e-08	11.468	8.5596
Dbi	9	0.000137325	-0.0471089	257713635	0.490235	9.76570566252001e-20	2.78135942963724e-19	0.0237925	1.9764
Exo1	9	0.00869647	-0.0130355	261878744	0.498158	0.0281353	0.0389809	0.808946	1.17049
Rab7b	9	0	-0.0104077	261477036	0.497394	2.6979454145891e-06	4.86851171913423e-06	0	0.521283
C13h2orf76	9	0.13192	0.0114447	272588744	0.518531	2.36549491406463e-18	6.49431010349148e-18	11.9201	7.79206
Dcaf8	9	0.417383	0.0251111	2.81485e+08	0.535454	2.34359205485889e-25	7.74479662331383e-25	34.6895	23.9694
Rab3gap1	9	0.72196	0.225087	310772910	0.591166	4.87324241221025e-132	7.32538899237198e-131	54.0566	30.7245
Cyb5r1	9	0.0833094	0.0425582	274291817	0.52177	2.71586796599804e-53	1.63355996000151e-52	7.6374	3.23403
Pkp1	9	0.000317257	-0.00257637	2.62554e+08	0.499442	0.0709029	0.0935591	0.0475851	0.159103
Sctr	9	0.0186557	0.0064767	2.65548e+08	0.505138	2.39546434286981e-13	5.66309774919785e-13	1.80823	0.77313
Kif14	9	0.0022521	-0.0483456	2.57159e+08	0.489179	1.00077534459509e-20	2.92383384989544e-20	0.142755	2.305
Pea15	9	0.257705	0.0815403	2.89299e+08	0.550318	4.85798732015755e-87	4.83975205983555e-86	22.5553	11.5298
Rrp15	9	0.0686772	0.0249079	2.70709e+08	0.514955	1.55707497057999e-26	5.30987260595697e-26	6.25744	3.21005
Tgfb2	9	0.148227	0.0385662	2.76287e+08	0.525566	2.4546383741965e-40	1.1463977845505e-39	11.7059	6.23941
Tmem37	9	0.00201499	-0.0066461	262193311	0.498756	0.0182936	0.0258365	0.214133	0.462119
Casq1	9	0.00129332	-0.00217009	262529211	0.499395	0.111787	0.143654	0.118963	0.239854
Atp1a4	9	0.00730656	0.00332416	2.63747e+08	0.501712	4.48472221163858e-05	7.61927300328996e-05	0.618606	0.275832
Insig2	9	0.0615808	-0.00228563	265954596	0.505911	0.000286002	0.000462669	5.75779	4.47808
Pm20d1	9	0.000653306	-0.00533581	2.62073e+08	0.498527	0.00110064	0.00171314	0.0475851	0.342192
Mark1	9	1.17289	0.538654	3.5127e+08	0.668203	0	0	73.6617	37.1678
Ackr1	9	0.0381912	0.0262599	2.70066e+08	0.513733	5.45456334321562e-65	3.97303657580877e-64	3.73543	0.980204
Mapkapk2	9	0.136068	0.0250094	275586902	0.524234	1.5070908822406e-32	5.90801886123675e-32	12.3721	7.11567
Ccdc93	9	0.139244	0.00969287	272591543	0.518536	6.55169486729281e-17	1.72591639292549e-16	12.7766	8.61396
Slc30a10	9	0.110961	0.0210827	273353206	0.519985	3.06274735110469e-26	1.03674425081435e-25	10.2784	6.01714
Kif21b	9	0.441107	0.149035	3.02904e+08	0.576199	2.40545506688833e-130	3.56225455677116e-129	36.6643	19.0188
Cadm3	9	0.804886	0.434569	3.4568e+08	0.657568	0	0	57.5541	24.1669
Kctd3	9	0.201302	0.0353556	2.77901e+08	0.528636	6.44089135580308e-30	2.38251264306775e-29	17.8682	11.4219
Htr5b	9	0	-0.00146902	262548801	0.499432	0.028844	0.0399075	0	0.113531
Spata17	9	0.0214292	-0.0385408	2.5978e+08	0.494165	1.58206224004772e-05	2.74970932256733e-05	1.97478	3.10131
LOC100362110	9	0.00271299	0.000957241	263302392	0.500866	0.00331257	0.00497017	0.309303	0.135917
Gpatch2	9	0.235966	0.0272339	279855814	0.532355	1.876198435017e-33	7.50744561064753e-33	20.9136	13.1976
Pfkfb2	9	0.18981	0.0562604	2.81123e+08	0.534766	5.31681804416642e-51	3.06973049959928e-50	16.8213	9.36311
Actr3	9	0.418603	0.104553	294622358	0.560444	6.11926868026986e-79	5.5083146689488e-78	35.1178	20.3516
Brox	9	0.214251	0.0530704	281462540	0.535411	2.03990420334687e-45	1.05800955108549e-44	18.9864	11.2052
Aida	9	0.160899	0.05055	2.79667e+08	0.531995	2.5502739789174e-51	1.48403404610794e-50	14.4897	7.7265
Nckap5	9	1.08401	-0.0332283	2.67768e+08	0.509361	0.0256963	0.0357827	62.9788	47.4879
Steap3	9	0.00573761	-0.00553986	262433198	0.499212	0.227556	0.278068	0.547228	0.702773
Nr5a2	9	0	-0.00309612	262368072	0.499089	0.0055989	0.00826838	0	0.182289
Mia3	9	0.355339	0.0712997	2.8789e+08	0.547638	1.36393343913387e-53	8.29197329890049e-53	30.1689	18.5016
Spta1	9	0.0028439	0.000743761	2.63163e+08	0.5006	0.0444842	0.0602511	0.261718	0.141514
Syt2	9	0.00299092	-0.00771021	261155249	0.496781	1.51107083650542e-05	2.62928183045289e-05	0.28551	0.929035
Ccnt2	9	0.417839	0.0342402	281207183	0.534925	1.91161371796488e-24	6.16961250491193e-24	34.6895	24.282
Taf1a	9	0.127379	0.0248309	273516315	0.520295	4.42946511466368e-23	1.38179787764329e-22	11.587	7.2332
Tmem163	9	0.586357	0.329225	3.22947e+08	0.614324	0	0	38.9008	14.6167
Yod1	9	0.01046	-0.00208741	263397664	0.501047	0.148873	0.187635	1.07066	0.856279
Smyd2	9	0.309498	0.133388	297313510	0.565563	9.61026525565635e-134	1.47594905635243e-132	26.7666	12.7562
Lsm6	9	0.000332246	-0.00399586	2.62377e+08	0.499106	0.0150773	0.0214492	0.0475851	0.226262
Slc41a1	9	0.0398535	-0.0150234	2.63668e+08	0.501561	0.272885	0.32832	3.78301	3.39953
Crb1	9	0.00782213	-0.0370727	258270180	0.491293	5.77753622939289e-13	1.34915081650354e-12	0.761361	2.48969
Rab3gap2	9	0.615802	0.172664	303981433	0.578247	1.12304694713467e-103	1.33867196098452e-102	48.4416	28.1405
Rab29	9	0.00549135	-0.0101493	2.61739e+08	0.497892	0.00451842	0.00672124	0.499643	0.918641
Klhdc8a	9	0.021384	0.00618909	265052062	0.504194	4.21767861259405e-06	7.53407181759623e-06	2.18891	1.34318
Rgs7	9	1.63554	0.37373	305275278	0.580709	6.93806315489759e-78	6.16369982997335e-77	82.917	54.3749
Nek7	9	0.0614594	-0.100749	252405412	0.480137	4.37462179141888e-19	1.22397176328515e-18	5.23436	8.92497
Iars2	9	0.168214	0.00957387	2.72663e+08	0.518673	1.35510019397926e-14	3.3272234598051e-14	14.8703	10.5184
Dyrk3	9	0.0578529	0.0311608	271053234	0.51561	1.7950034786534e-42	8.74890361216836e-42	5.21056	2.06914
Bpnt1	9	0.0615356	0.00881479	2.67643e+08	0.509123	1.07535360721891e-09	2.23464110254716e-09	5.61504	3.72014
Wdr64	9	0.0411511	0.0346378	271340309	0.516156	1.13950528207216e-161	2.14823936973116e-160	3.71163	0.47651
Eif2d	9	0.150046	0.0390755	2.771e+08	0.527113	6.73212337248863e-37	2.92684534438423e-36	13.6569	7.86882
Dennd1b	9	0.446921	0.0143348	2.78188e+08	0.529181	9.64631411009606e-17	2.52283051098702e-16	35.8791	26.1161
Coq8a	9	0.00973	0.00229084	263801435	0.501815	0.00139497	0.00215545	0.880324	0.515686
Kcnk2	9	0.50979	0.125469	290417215	0.552445	1.93323967059138e-54	1.19021417342027e-53	35.665	23.3058
Rassf5	9	0.0759383	0.0330556	2.72115e+08	0.517629	3.37101613678461e-33	1.34224285277598e-32	7.09017	3.52266
C13h1orf100	9	0.00255868	-0.00019728	262959477	0.500214	0.538526	0.601082	0.237925	0.195081
RGD1566099	9	0.0380148	0.0148067	267425724	0.508709	9.66629595361716e-17	2.52758163590119e-16	3.52129	1.76293
Ikbke	9	0.0142197	-0.000941887	2.63725e+08	0.50167	0.0367275	0.0502176	1.37997	1.03937
Acbd3	9	0.282637	0.0394103	2.816e+08	0.535672	6.19403600948029e-35	2.56864979631426e-34	24.4587	15.7688
Aspm	9	0.0167178	-0.0648485	2.56721e+08	0.488347	7.84498908504712e-15	1.94220936596138e-14	1.5941	3.87524
Ush2a	9	0.0228595	0.00506506	2.65114e+08	0.504312	1.11184784680306e-07	2.12487033368551e-07	1.92719	1.05696
Smyd3	9	1.02051	0.261032	307488772	0.584919	3.54124384495672e-97	3.93919894894792e-96	66.286	41.0982
Cenpf	9	0.00450616	-0.116747	2.50852e+08	0.477181	4.73535100244615e-43	2.33821721301018e-42	0.28551	4.84106
LOC678708	9	0.00141328	0.000533966	263012735	0.500315	0.0953823	0.123658	0.118963	0.055966
Batf3	9	0.00060718	-0.00100005	262720069	0.499758	0.315099	0.374207	0.0475851	0.0959417
Kcnt2	9	1.66404	1.11219	416070578	0.791468	0	0	85.1535	29.8011
Srgap2	9	1.40931	0.306523	304646045	0.579512	1.07904593254212e-75	9.28775967496091e-75	81.7511	54.3166
Tatdn3	9	0.156673	0.0271766	2.75595e+08	0.52425	1.09055831409903e-27	3.8312768403901e-27	13.9424	8.62116
Hnrnpu	9	0.758298	0.00296961	271520112	0.516498	5.24666446094807e-05	8.87736253946249e-05	55.7697	42.2727
Fam72a	9	0.00717055	-0.00452078	2.62819e+08	0.499947	0.93422	0.942544	0.666191	0.67399
Nsl1	9	0.00366605	-0.0115466	2.615e+08	0.497438	0.000308061	0.000497481	0.333095	0.843487
Itpkb	9	0.268257	0.109443	2.94461e+08	0.560137	7.1009177245379e-137	1.11578342709529e-135	23.1263	10.1402
Tsen15	9	0.0277113	-0.000943927	264565470	0.503269	0.00281449	0.00425935	2.64097	1.96441
Atf3	9	0	-0.00122411	2.62664e+08	0.499652	0.0871934	0.11357	0	0.0695577
Elk4	9	0.0966046	0.00929066	2.70362e+08	0.514294	1.01591645978742e-14	2.50527830806461e-14	8.87461	5.79168
Flvcr1	9	0.134497	0.0310803	274951248	0.523025	1.37766891841667e-28	4.94528407612542e-28	12.3245	7.4075
Rgs8	9	0.0309291	-0.0397253	2.56692e+08	0.488292	4.61929219730961e-12	1.0470149087737e-11	2.66476	4.97138
Esrrg	9	0.381455	0.246068	3.06477e+08	0.582995	2.38392799163777e-303	8.99853352576871e-302	25.1011	8.29656
Styxl2	9	0	-0.00375141	2.62379e+08	0.499109	0.0061478	0.00904439	0	0.178292
Mfsd4a	9	0.195893	0.130896	293367756	0.558058	2.55363666999224e-232	7.19337852014729e-231	16.8213	5.08891
Desi2	9	0.33831	0.0449598	2.83304e+08	0.538914	2.46029492728425e-36	1.05451853734167e-35	28.4559	18.5655
Lamc1	9	0.465296	0.0896401	2.91467e+08	0.554442	1.33304104188805e-60	9.08993783119648e-60	36.0457	22.1473
Ints7	9	0.234137	0.0489098	283613402	0.539502	5.8327772812491e-54	3.57157732153199e-53	20.6995	11.6977
Mroh9	9	0	-0.00139781	2.62652e+08	0.499628	0.0769892	0.101023	0	0.0743548
Cfhr2	9	0.000650517	0.000110323	262867221	0.500038	0.808736	0.830727	0.0475851	0.0399757
Rnasel	9	0.00677568	0.00171061	2.63617e+08	0.501463	0.00248559	0.0037727	0.666191	0.372573
Lemd1	9	0.00653695	-0.0178422	2.59686e+08	0.493987	5.24191689232241e-09	1.05860421273319e-08	0.594813	1.79411
RGD1304622	9	0.0154727	-0.00314682	2.63526e+08	0.501292	0.121601	0.155328	1.40376	1.13691
Nuak2	9	0.000907942	-0.00924786	261629377	0.497683	5.81153993697531e-05	9.80773148231124e-05	0.0951701	0.558061
Ptpn14	9	0.00333893	-0.0609515	2.54799e+08	0.484691	1.94531800125011e-28	6.96232017893688e-28	0.261718	3.31798
Rcsd1	9	0.000551145	-0.0357445	2.58244e+08	0.491244	1.38289790519343e-17	3.71911080076245e-17	0.0475851	1.79811
Tmcc2	9	0.0680869	-0.00791667	265282503	0.504633	0.00864752	0.0125996	6.3764	5.30877
Adss	9	0.170495	0.0516895	2.80191e+08	0.532992	2.7291644911628e-51	1.58704512313904e-50	15.2986	8.27417
Tbx19	9	0.0441517	0.012722	2.66764e+08	0.50745	1.84731715154609e-09	3.79885340631499e-09	4.02094	2.51527
Ptprc	9	0.00119396	-0.0248483	260434641	0.495411	2.94921750677198e-09	6.01746649489835e-09	0.0951701	1.01218
Dstyk	9	0.150216	0.0137463	2.73691e+08	0.520627	7.83048052866799e-20	2.23656536505725e-19	13.6569	8.98654
Traf5	9	0.00866279	-0.00653034	262397594	0.499145	0.265927	0.320653	0.808946	0.976206
Sft2d2	9	0.0174558	-0.00114484	2.63618e+08	0.501465	0.114418	0.146846	1.71306	1.41194
Catspere	9	0.070843	0.0383963	2.72936e+08	0.519191	2.30903355015784e-51	1.34549721725493e-50	6.44778	2.58243
Cntn2	9	0.0389385	-0.0302746	259764288	0.494136	0.000380789	0.000611465	3.56888	4.67955
Fam78b	9	0.446761	0.270247	322001259	0.612526	0	0	35.7364	12.3957
Rps6kc1	9	0.60337	0.207314	310279897	0.590229	3.13424080018911e-146	5.29206900914634e-145	47.3471	25.5541
Kif28p	9	0.001531	-0.000858404	262768298	0.49985	0.643792	0.696837	0.142755	0.172695
Stx6	9	0.198854	0.0397888	2.79964e+08	0.53256	3.47584567889905e-41	1.65333841225929e-40	17.6778	10.3993
Rd3	9	0.000225345	-0.000226547	262836189	0.499979	0.872646	0.886594	0.0237925	0.027983
Ier5	9	0.00674688	-0.00453874	262730520	0.499778	0.739501	0.778697	0.689983	0.731555
Sertad4	9	0.0501164	-0.000594946	2.65424e+08	0.504902	0.000799589	0.00125676	4.61575	3.57063
LOC304725	9	1.15666	0.115764	283574981	0.539429	7.51141594930059e-23	2.32826480501496e-22	54.3421	39.4568
Kifap3	9	1.3052	0.459708	3.31618e+08	0.630819	4.48653207102884e-215	1.15467020846206e-213	79.4195	46.0576
Prox1	9	0.0032349	-0.0854312	251700528	0.478796	7.68440672214314e-40	3.55369813728079e-39	0.28551	4.51725
Cfh	9	0.00194362	-0.04461	258522035	0.491772	1.36355809167908e-15	3.45228763530495e-15	0.166548	1.8093
Cd55	9	0.0680663	0.0142384	2.68408e+08	0.510578	2.35721193993899e-11	5.21416877351266e-11	6.3764	4.18306
Kcnh1	9	0.863683	0.664121	382717059	0.728022	0	0	59.1006	13.212
Sccpdh	9	0.198087	0.0448246	2.79764e+08	0.532179	8.02132715627413e-40	3.7084992671876e-39	17.6303	10.5456
Smg7	9	0.431352	0.0395954	2.82261e+08	0.53693	8.51071358927434e-27	2.92105437517506e-26	35.5936	24.7266
Syt14	9	1.22665	0.602159	360373365	0.685519	0	0	76.0409	36.7217
Hsp90aa1-ps16	9	0.000888612	0.000461669	262946565	0.500189	0.196317	0.242696	0.0713776	0.0335796
Zp3r	9	0	-0.000804668	262666485	0.499656	0.0890319	0.115743	0	0.0687582
Hhat	9	0.0772962	0.0146452	269792790	0.513212	1.03305668066041e-16	2.69837010267535e-16	6.97121	4.21344
Zbtb18	9	0.391427	0.238638	3.18448e+08	0.605767	0	0	32.001	9.69011
Lpgat1	9	0.454005	0.170351	3.04604e+08	0.579432	2.24195082551438e-140	3.60281709765254e-139	37.1639	19.2043
Lrrn2	9	0.332259	0.0905535	290088014	0.551819	4.29014827269061e-70	3.4180327654748e-69	28.0752	16.1342
Nenf	9	0.0198735	-0.0104658	262353956	0.499062	0.408191	0.472086	1.97478	2.1443
Tiprl	9	0.207101	0.0401342	279038840	0.5308	5.31850678366732e-34	2.15557519034534e-33	18.463	11.549
Uchl5	9	0.1644	0.0417503	278273517	0.529345	3.45259215352312e-41	1.64273754397041e-40	14.561	8.23979
Pacc1	9	0.0867497	0.0328166	273470420	0.520208	7.32593856843372e-40	3.39254069038754e-39	7.9705	3.82407
Cntnap5a	9	1.29425	0.699171	3.59155e+08	0.683201	0	0	67.8563	26.8869
Ahctf1	9	0.212762	0.00815531	2.75033e+08	0.52318	6.49723725848433e-18	1.76269081732335e-17	19.0578	13.3031
Prelp	9	0.000911427	-0.0024983	262561793	0.499457	0.0988819	0.127941	0.0713776	0.179891
Glrx2	9	0.10544	0.036034	274281126	0.52175	3.70692566058647e-36	1.58245386455697e-35	9.49322	4.99456
Etnk2	9	0.02615	0.0146461	2.66651e+08	0.507235	1.37416547445774e-19	3.89675705327865e-19	2.45063	1.00259
Ppp2r5a	9	0.196759	0.0245653	2.80762e+08	0.534078	4.8782847624831e-50	2.76208483251793e-49	16.9403	9.13924
Sox13	9	0.00085374	-0.04164	2.56861e+08	0.488613	1.2469188792628e-22	3.84046492894976e-22	0.0475851	2.32499
Ro60	9	0.261649	0.10131	291607403	0.554709	9.85749415730157e-107	1.2142088162141e-105	22.7457	10.9661
Utp25	9	0.136876	0.0330356	275578077	0.524217	1.14371581369943e-31	4.39528434649287e-31	12.5149	7.33874
Rgs18	9	0.00896074	0.00680444	2.64455e+08	0.503058	1.38056980628124e-24	4.46588435145557e-24	0.737568	0.125524
Pbx1	9	2.81176	0.666653	333533601	0.634463	4.38291652911352e-196	1.02404704489026e-194	98.4297	76.7949
LOC100125367	9	0.00243075	0.000410143	262990146	0.500272	0.349714	0.411044	0.19034	0.135917
Rgs2	9	0.0266334	0.00725467	265550658	0.505143	3.82466797445075e-08	7.46133113747795e-08	2.45063	1.40954
Cdk18	9	0.012661	0.0042269	2.6422e+08	0.502612	6.95839604328505e-05	0.000116886	1.21342	0.689181
Pld5	9	0.244654	-0.0439734	2.60515e+08	0.495563	0.10789	0.139045	13.871	14.3649
Rcor3	9	0.308644	0.101709	2.92583e+08	0.556565	1.55184747039265e-93	1.65679956832744e-92	26.4573	13.9083
Parp1	9	0.306864	0.0948961	291267320	0.554062	3.5624635978326e-84	3.41682702838987e-83	26.2907	14.2178
Ppp1r15b	9	0.0643198	-0.00389614	2.66529e+08	0.507003	1.72035321410795e-05	2.98487433042265e-05	5.99572	4.46928
Lhx9	9	0.0196449	-0.0282239	2.58593e+08	0.491907	5.50661847575916e-09	1.11034450889417e-08	1.68927	3.2892
Slc45a3	9	0.00308675	0.000125423	263023437	0.500335	0.362007	0.423838	0.28551	0.218267
Hsd11b1	9	0.00907182	-0.0073107	2.62835e+08	0.499977	0.975651	0.979631	0.904116	0.902651
Pycr2	9	0.0472445	-0.00976512	2.63961e+08	0.502119	0.159198	0.199729	4.30645	3.81368
Atp2b4	9	0.315677	0.142295	294777183	0.560739	4.11404497892679e-128	5.98297671336048e-127	24.0067	11.2396
Brinp3	9	0.475412	-0.250081	243829087	0.463823	1.22791922318005e-23	3.8884108734035e-23	23.8877	28.7521
Lin9	9	0.0578005	-0.0374111	261349137	0.49715	0.1162	0.148953	5.28194	5.68055
Cdc73	9	0.551891	0.148505	3.0124e+08	0.573033	3.82206107333654e-100	4.38955573980354e-99	42.5886	24.3244
Traf3ip3	9	0.00169901	-0.00727921	262140935	0.498656	0.00678666	0.00995838	0.142755	0.41095
Efcab2	9	0.381462	0.0867072	2.90255e+08	0.552137	7.91841726575209e-64	5.69201166635908e-63	30.9541	18.4768
B3galt2	9	0.314389	0.203286	3.072e+08	0.58437	0	0	24.9822	7.7305
Npl	9	0.0494486	-0.0194302	2.6395e+08	0.502097	0.17309	0.215962	4.52058	3.99757
G0s2	9	0.000219707	-0.0045411	262241337	0.498847	0.00304962	0.00459596	0.0237925	0.254245
Rgs13	9	0.016155	0.000852474	264319847	0.502801	0.000104066	0.000172725	1.40376	0.836292
Mdm4	9	0.559746	-0.0623604	2.65971e+08	0.505941	0.126286	0.160898	44.3969	35.6359
Irf6	9	0.00281366	-0.000823668	262753129	0.499821	0.674503	0.72344	0.261718	0.297419
Pdc	9	0.000603564	-0.000350657	262868735	0.500041	0.835721	0.855206	0.0713776	0.0631616
AABR07022168.1	9	0.00374328	0.000899521	2.6324e+08	0.500746	0.0497194	0.0669362	0.38068	0.23106
Grem2	9	0.151586	0.0658258	279153714	0.531019	7.39005942272186e-54	4.51375582000552e-53	13.1573	6.83345
Slc30a1	9	0.047097	0.0172023	268776036	0.511278	2.2030319284839e-22	6.74003968610006e-22	4.4492	2.15949
Acbd6	9	0.822051	0.170637	298447581	0.567721	2.57373813874927e-65	1.88763022559564e-64	59.0055	37.8834
Dcaf6	9	0.766426	0.21193	307190407	0.584352	4.357815091208e-108	5.45883828460612e-107	55.8173	33.211
Dtl	9	0.00958905	-0.0430654	258562600	0.49185	1.2926369111135e-11	2.88335266870307e-11	0.856531	2.4681
Sde2	9	0.104981	0.0173721	271578821	0.51661	6.67759747007497e-19	1.85852319558731e-18	9.46943	5.93399
Pik3c2b	9	0.44355	0.196351	309827017	0.589367	3.94702126543022e-195	9.1841237280271e-194	36.4739	16.8809
Ptgs2	9	0.00141895	-0.000116787	2.62897e+08	0.500094	0.734232	0.773533	0.142755	0.123925
Fam163a	9	0.0128538	-0.0715788	254620082	0.48435	9.75047345987897e-24	3.09457291086518e-23	1.11825	4.21664
Cnih3	9	0.286077	0.228143	3.11786e+08	0.593093	0	0	23.1263	4.41971
Plxna2	9	1.07273	0.280687	3.10838e+08	0.59129	5.96968972128106e-114	7.80008843120616e-113	66.3574	39.6999
Mr1	9	0.00202425	-0.014915	261157633	0.496786	3.52742174075753e-06	6.33302882237685e-06	0.166548	0.808309
Rnf2	9	0.135945	0.00442562	270787358	0.515104	1.30991085458389e-11	2.92111668320363e-11	12.2056	8.75228
LOC498231	9	0.0501833	-0.00522483	2.65119e+08	0.504321	0.00316065	0.00475863	4.52058	3.58502
Cr2	9	0.000186009	-0.000850841	262714279	0.499747	0.231522	0.282375	0.0237925	0.0743548
Dnah14	9	0.0269858	0.0143578	2.67211e+08	0.508301	5.3379425417869e-33	2.1164867417085e-32	2.40305	0.734753
Cdh20	9	0.393704	-0.262631	2.47002e+08	0.469859	1.3656808881078e-17	3.67455339226977e-17	24.768	26.8909
F5	9	0	-0.00676194	261901539	0.498201	9.80321425250958e-05	0.000163045	0	0.359781
Snrpe	9	0.114591	0.00455651	2.70115e+08	0.513824	1.87860423269912e-11	4.16960296571636e-11	10.4211	7.33154
Cd34	9	0.00792822	-0.00273445	2.63117e+08	0.500514	0.381585	0.444341	0.666191	0.561259
Pla2g4a	9	0.00568046	-0.0233355	260888054	0.496273	1.73657241690405e-05	3.01178467158794e-05	0.523436	1.26323
Camk1g	9	0.101282	0.0377785	274124867	0.521453	7.42072714994408e-36	3.14335340072195e-35	9.30288	4.89702
Optc	9	0.00366002	-0.000601283	262935328	0.500168	0.706844	0.751436	0.356888	0.323004
Psen2	9	0.154076	0.0651435	2.81051e+08	0.534629	9.10318857293277e-69	7.07026799724902e-68	13.7283	6.56961
Lbr	9	0.187519	0.0323458	2.78708e+08	0.530172	3.54812977103615e-37	1.54971798125019e-36	16.6548	9.89079
Cd46	9	0.864882	0.377652	3.33991e+08	0.635332	3.39109003996025e-290	1.22555437061202e-288	61.3371	30.1824
Chit1	9	0.000597304	-0.000410162	262835133	0.499977	0.915196	0.925438	0.0713776	0.0759538
Vps4b	9	0.243798	0.0404	280704772	0.533969	4.56630831882674e-36	1.94345560269584e-35	21.4133	13.4806
Cep170	9	1.22607	0.228537	294189860	0.559621	4.94563993019586e-44	2.49203915319807e-43	77.3257	52.0731
LOC120096281	9	0.000206904	-0.00093741	262724784	0.499767	0.257464	0.311398	0.0237925	0.0703572
Mpc2	9	0.260175	0.0578824	282681907	0.53773	5.11722881172759e-43	2.52512050897092e-42	22.4839	13.878
Glul	9	0.000849031	-0.0781257	253800364	0.482791	1.51240892428724e-33	6.06606327932538e-33	0.0951701	3.53385
Adcy10	9	0.0109074	-0.00630841	262604434	0.499538	0.58133	0.640464	1.07066	1.1569
Rbbp5	9	0.121186	-0.0137851	2.68056e+08	0.509908	8.77904749275383e-06	1.54225773825542e-05	11.2063	8.75867
Qsox1	9	0.14186	0.0614953	279808972	0.532265	2.64683961122278e-65	1.94040645818862e-64	12.61	5.97317
Hmcn1	9	0.0573819	-0.0806303	255243442	0.485536	1.1445024711752e-13	2.73501955196707e-13	3.92577	6.69193
Pign	9	0.179564	-0.00868138	271243785	0.515972	3.13526566167616e-10	6.67782100680016e-10	15.7269	11.6937
Soat1	9	0.0139572	-0.0332349	2.59356e+08	0.493359	7.70375964979732e-08	1.48211645046389e-07	1.2848	2.59043
Klhl12	9	0.155163	0.00804309	271897906	0.517217	3.65105148623902e-13	8.57888512176733e-13	13.99	9.98593
Mpzl1	9	0.160149	-0.0447106	264487525	0.50312	0.235665	0.286954	14.2755	12.7898
Angel2	9	0.172207	0.0147519	273649236	0.520548	2.10884727150322e-17	5.63575829983537e-17	15.2034	10.4672
Vash2	9	0.144298	0.0423291	276523602	0.526016	1.72129116105482e-36	7.40386215793294e-36	12.7766	7.28037
Rabif	9	0.0421045	0.00272176	2.65933e+08	0.505871	7.24647212039398e-06	1.27778029105172e-05	4.04473	2.82708
Lamb3	9	0.00058042	-0.00100914	2.6263e+08	0.499586	0.139535	0.176626	0.0475851	0.130321
Sdccag8	9	1.2562	0.463547	3.35829e+08	0.638828	9.66700292667351e-250	2.91658457748626e-248	77.0402	43.0122
Btg2	9	0.00838227	-0.0390085	2.58144e+08	0.491053	2.1895794031902e-13	5.18141484293519e-13	0.761361	2.53766
Dsel	9	0.629671	0.366282	3.36216e+08	0.639565	0	0	46.9665	17.8108
Rxrg	9	0.0239554	-0.0525051	256634223	0.488181	2.21310896073924e-13	5.23563632411097e-13	2.18891	4.48927
Ppfia4	9	0.297314	0.12836	294884208	0.560942	2.4420872367413e-116	3.26367378468038e-115	25.6246	12.7235
Xcl1	9	0.000271509	-0.000214017	262838287	0.499983	0.895274	0.907563	0.0237925	0.0271835
Relch	9	0.945907	0.234016	306209474	0.582486	5.55614415314346e-92	5.8329211733804e-91	66.167	40.9335
Lmx1a	9	0.000999167	-0.0267351	2.59789e+08	0.494183	1.39890326898215e-11	3.11588918527809e-11	0.0951701	1.25764
Mael	9	0.00163121	-0.0010502	262721545	0.499761	0.508141	0.57122	0.166548	0.21427
Cacna1e	9	1.4958	0.597866	3.43457e+08	0.653339	2.89135254440078e-298	1.07467208575912e-296	83.488	44.6824
H3f3b	9	0.150173	-0.0138634	270172399	0.513934	6.60989092829351e-09	1.32839099985795e-08	13.8473	10.3233
Rgs5	9	0.000438282	-0.0192383	261336552	0.497126	2.21743516314714e-06	4.0163524931987e-06	0.0475851	0.622022
Ppp1r12b	9	0.904586	0.233138	3.0722e+08	0.584409	5.27085385073036e-99	5.98467403131724e-98	63.6212	38.7748
Akt3	9	2.36167	0.670507	344480870	0.655287	1.03627039404768e-263	3.32114885156488e-262	96.669	71.0072
Lrrc52	9	0	-0.000742312	262712718	0.499744	0.142416	0.179897	0	0.0511689
Tmem63a	9	0	-0.00206176	2.62564e+08	0.49946	0.0330889	0.0455027	0	0.107934
Uck2	9	0.276999	0.101053	291477240	0.554461	5.1259135215593e-98	5.75090931817743e-97	23.8639	12.0167
Tfb2m	9	0.0789613	0.00886466	269825906	0.513275	3.02135262652783e-15	7.57612868529697e-15	7.56602	4.74272
Fmod	9	0.000680885	-0.00120292	262669641	0.499662	0.199617	0.246381	0.0475851	0.11513
Tnfrsf11a	9	0.0114316	-0.0111766	2.62104e+08	0.498587	0.116545	0.149349	1.07066	1.34558
Cnst	9	0.277509	0.0331398	278567147	0.529903	1.14680041226009e-24	3.72244444919739e-24	23.4594	16.1302
Serpinb3	9	0.000165935	-0.000500321	262792043	0.499895	0.523755	0.586531	0.0237925	0.0447728
Tada1	9	0.0599484	-0.00771207	2.64808e+08	0.50373	0.0237018	0.0331003	5.44849	4.6068
Susd4	9	0.373979	0.174477	3.04318e+08	0.578888	4.81796380279151e-179	1.02042310666106e-177	30.7399	13.8636
Serpinb11	9	0	-0.00106179	2.62648e+08	0.49962	0.0738798	0.0971829	0	0.0759538
Pogk	9	0.0733637	0.0152831	269615324	0.512875	2.13532918664152e-16	5.51897467502933e-16	6.75708	4.07992
Adora1	9	0.107797	0.0554698	278737417	0.530227	5.55056769770434e-87	5.52325383205659e-86	9.92148	3.75692
Tlr5	9	0.000247691	-0.00202899	262628093	0.499583	0.0997835	0.129009	0.0237925	0.107135
Olfml2b	9	0.0247036	-0.00593969	2.63788e+08	0.50179	0.0998148	0.12904	2.33167	1.95001
Ncf2	9	0.00202341	-0.00426906	262421724	0.499191	0.0789919	0.103443	0.19034	0.351786
Zcchc2	9	0.333967	0.130715	2.97433e+08	0.56579	7.42994274476457e-126	1.06143824611077e-124	28.2179	13.8476
Lgr6	9	0.055292	0.0224754	2.69082e+08	0.51186	7.06407211058734e-27	2.42895402571734e-26	4.35403	1.94842
Stum	9	0.158848	0.105386	288146592	0.548126	8.63384254012219e-186	1.90213293627128e-184	14.0614	4.35735
Ddr2	9	0.00177874	-0.0661327	2.54471e+08	0.484067	1.2551941831721e-30	4.71384664942767e-30	0.142755	3.32598
Fbxo28	9	0.421046	0.0970116	292268627	0.555967	1.43994954293305e-66	1.07464775642622e-65	34.7847	20.9561
Niban1	9	0.000242267	-0.00714151	261860907	0.498124	0.000115711	0.000191547	0.0237925	0.398957
Bcl2	9	0.144834	-0.164421	250162564	0.475871	5.62374504651451e-17	1.48330641863502e-16	12.5149	16.0175
Plekha6	9	0.901563	0.429188	3.40853e+08	0.648386	0	0	62.4078	29.299
RGD1561440	9	0.000281603	-0.00064908	262743722	0.499803	0.31268	0.371567	0.0237925	0.0631616
Gapdh-ps17	9	0.0012783	0.000476711	262993846	0.500279	0.16271	0.203849	0.118963	0.0631616
Kdsr	9	0.0563726	0.0112831	2.68694e+08	0.511122	2.97500936379094e-16	7.66704734537292e-16	5.32953	3.03176
Rgs4	9	0.0572756	0.046219	2.74299e+08	0.521784	1.58853282264816e-161	2.98482505813072e-160	5.28194	0.92184
Nucks1	9	0.211779	-0.00804023	2.7174e+08	0.516917	6.07887198725359e-10	1.27886697517327e-09	18.3678	13.8852
Swt1	9	0.39302	0.0486421	286530581	0.545052	2.96383515434034e-44	1.49787872453511e-43	32.7861	20.6954
Uap1	9	0.127658	0.0711617	281732323	0.535924	2.9491645366326e-108	3.70521514935217e-107	11.5632	4.25821
Ube2t	9	0.000714853	-0.0135532	260975425	0.496439	1.08845145508323e-07	2.08085947282429e-07	0.0475851	0.759538
Trmt1l	9	0.233867	0.0368624	2.80059e+08	0.532741	2.95287543299474e-34	1.20310727044492e-33	20.8185	13.1808
Uhmk1	9	0.0845631	0.0204191	2.71704e+08	0.516847	1.13351044420588e-24	3.68071275191761e-24	7.99429	4.48447
Tmem183a	9	0.143884	0.0258475	2.74061e+08	0.521331	1.01410495701043e-22	3.13249441712658e-22	12.848	8.2198
Serpinb10	9	0	-0.000196123	2.62807e+08	0.499924	0.42424	0.488188	0	0.0151908
Ivns1abp	9	0.685371	0.282593	3.19021e+08	0.606857	4.81474646570342e-207	1.20624311897402e-205	49.0364	24.9864
Ipo9	9	0.581481	0.0438654	2.83308e+08	0.538921	3.8360269407746e-25	1.25983669017783e-24	45.5865	31.7943
Sh2d1b2	9	0.00307895	0.00163661	2.63322e+08	0.500903	0.000527258	0.00083897	0.28551	0.104736
Phlpp1	9	0.721635	-0.0626497	2.68181e+08	0.510147	0.0122438	0.0175805	53.9377	41.1614
Atf6	9	0.334747	0.0168974	2.78708e+08	0.530171	2.35810331068366e-21	7.00993049269735e-21	28.4559	20.0094
Adipor1	9	0.128403	-0.00940459	2.68482e+08	0.510719	2.45732067262465e-06	4.439958402851e-06	11.7773	9.16243
Rnf152	9	0.309417	0.183219	302383454	0.575208	1.00835540141203e-230	2.81709290269485e-229	24.5063	9.14884
Rgl1	9	0.390231	0.0610974	288384350	0.548578	6.26602145237213e-54	3.83272021570015e-53	31.763	19.2643
Cfap126	9	0.00316687	-0.00594254	262216491	0.4988	0.0328266	0.0451638	0.28551	0.524481
Sdhc	9	0.10547	0.00941288	269387567	0.512441	4.022295980499e-10	8.5211673141377e-10	9.51701	6.81666
Cntnap5b	9	0.357265	-0.0223827	265438255	0.504929	0.118489	0.151624	21.8891	19.8495
Lamc2	9	0.00180431	-0.00440308	2.61991e+08	0.498372	0.00339412	0.00508894	0.19034	0.515686
Apobec4	9	0.00775459	0.00470754	2.64121e+08	0.502423	3.8898515967647e-10	8.24367052060452e-10	0.713776	0.228661
Nfasc	9	0.663794	0.147192	2.98984e+08	0.56874	2.91818389960334e-75	2.49966070189926e-74	50.7733	31.2714
Tex35	9	0.00513659	-0.000403044	2.63063e+08	0.500411	0.430406	0.494747	0.523436	0.440532
Arpc5	9	0.131907	0.0584621	2.79418e+08	0.531521	6.04896658016652e-67	4.55442137990729e-66	11.9914	5.52064
Clec20a	9	0.0169161	0.00330447	264172207	0.50252	0.00186295	0.00285494	1.57031	1.06255
Edem3	9	0.272565	0.0528476	282756647	0.537873	1.43128025340894e-40	6.71223809619113e-40	23.9591	15.066
Ildr2	9	0.095116	-0.128421	2.46956e+08	0.469771	1.39790460634867e-29	5.13623353740827e-29	7.9705	13.5366
Shcbp1l	9	0.00161313	-6.2e-05	2.6288e+08	0.500062	0.826466	0.847317	0.142755	0.130321
Dhx9	9	0.50963	0.0186111	280971289	0.534476	3.13415046217064e-21	9.2876273116592e-21	41.3514	29.016
Tdrd5	9	0.00526757	-0.000931142	262695663	0.499712	0.613065	0.669551	0.475851	0.533276
Lhx4	9	0.00580484	-6.13e-05	263150083	0.500576	0.236967	0.288435	0.499643	0.383767
RGD1309104	9	0.717449	0.0376396	2.79898e+08	0.532436	1.9667744307436e-16	5.08874797876784e-16	52.1294	37.2885
Ptprv	9	0.00023324	-0.00104263	262682757	0.499687	0.169249	0.21145	0.0237925	0.0863475
Cdh19	9	0.00138894	-0.00331044	262533148	0.499403	0.115098	0.14763	0.118963	0.238255
Odr4	9	0.232265	0.0587119	283548273	0.539379	8.28237239423953e-55	5.1269816869006e-54	20.1523	11.4035
Cep350	9	0.750473	0.117663	291857319	0.555184	9.04509520030412e-45	4.62771045398692e-44	55.3652	36.7353
Tmem185b	9	0.00998353	-0.000124488	263372747	0.501	0.134881	0.171066	0.927909	0.725959
Ndufv3-ps1	9	0.00732773	0.001262	2.63462e+08	0.50117	0.0203923	0.0286776	0.642398	0.407752
Colgalt2	9	0.0444972	-0.0389962	2.60364e+08	0.495277	0.00450352	0.00669967	3.90197	4.74272
Zbed6	9	0.525776	-0.00634557	2.75224e+08	0.523544	3.26959683178533e-10	6.96044263500509e-10	42.3745	31.584
Tpr	9	0.689759	0.0178283	2.76096e+08	0.525202	2.16774947610212e-10	4.64096201173061e-10	51.7012	38.1912
Abl2	9	0.725599	0.153233	2.99315e+08	0.569371	5.28773961852292e-73	4.35795949346096e-72	54.3659	33.8322
Hsd17b7	9	0.0799894	0.0413501	275097037	0.523302	2.95479953804047e-69	2.31078383762225e-68	7.51844	2.78631
AABR07021591.1	9	0.000782634	-0.00117245	262744660	0.499805	0.450987	0.515141	0.0713776	0.110333
AABR07021734.1	9	0.0016727	0.000218735	263003222	0.500297	0.251522	0.304777	0.166548	0.107135
Nmnat2	9	1.12018	0.33945	3.1913e+08	0.607064	9.73800019332703e-152	1.70877759590757e-150	71.7345	41.7866
Pigm	9	0.0183753	-0.00147401	263792660	0.501798	0.047287	0.0638341	1.71306	1.34318
Nectin4	9	0.00257796	0.00154679	2.63208e+08	0.500687	0.00210596	0.00321372	0.214133	0.0767533
Btf3-ps1	9	0.000801569	-0.00168835	262702071	0.499724	0.360516	0.422325	0.0951701	0.150309
LOC108348980	9	0	-0.000818562	2.62711e+08	0.49974	0.139334	0.176385	0	0.0519684
Prg4	9	0.00723672	0.00113401	2.63506e+08	0.501253	0.0195165	0.0274928	0.713776	0.462119
Usp21	9	0.0806677	0.00809962	268786838	0.511299	1.03150991602361e-10	2.23371078959423e-10	7.56602	5.16406
Rgs16	9	0.00525719	-0.0078801	2.6155e+08	0.497533	0.000892405	0.00139799	0.428266	0.92104
Ccdc121rt	9	0	-0.000158185	262817793	0.499944	0.492766	0.556043	0	0.0111932
Ufc1	9	0.0793325	0.00656882	2.68381e+08	0.510527	1.63109365797288e-09	3.36071771886552e-09	7.39948	5.15127
Cryzl2	9	0.0133095	-0.00509902	262763662	0.499841	0.855934	0.871688	1.23721	1.26323
Nos1ap	9	0.808004	0.19727	3.01912e+08	0.574312	3.97925400819533e-83	3.76554922469114e-82	54.6752	34.0849
Tor3a	9	0.0648692	0.0290133	2.70807e+08	0.515142	5.84058146486942e-32	2.25986598547317e-31	5.734	2.67038
Fam20b	9	0.187497	0.0567151	281631267	0.535732	3.00627952130047e-55	1.87668739245901e-54	16.7261	9.06329
Spata46	9	0	-0.000982811	2.62694e+08	0.499708	0.117195	0.150081	0	0.0583645
Sec16b	9	0.00100181	-0.00727835	2.61796e+08	0.498	0.000230333	0.000374288	0.0951701	0.494899
Tmco1	9	0.194392	0.0241768	2.77101e+08	0.527114	1.6125300922138e-27	5.64402146019856e-27	17.4399	11.1596
Astn1	9	1.27588	0.19851	288400663	0.548609	1.62080431730252e-29	5.94750100101548e-29	77.4209	53.7481
Aldh9a1	9	0.198936	0.0577972	2.82073e+08	0.536573	3.29339739604284e-56	2.08971416395905e-55	17.2496	9.35671
Rc3h1	9	0.569574	0.0961837	2.92902e+08	0.557171	3.08951455089211e-56	1.96107975192277e-55	44.7775	28.2492
Tnn	9	0.0102161	0.00715541	264690124	0.503506	2.97274891379772e-19	8.34492035196961e-19	0.927909	0.226262
Mgst3	9	0.0551351	0.0266475	2.70877e+08	0.515274	6.78408367795582e-36	2.87582843408429e-35	5.44849	2.38735
F11r	9	0.000528343	-0.0070781	261681776	0.497783	4.02951363592542e-05	6.8713300491747e-05	0.0475851	0.490902
Nuf2	9	0.00693943	-0.0493893	2.57266e+08	0.489382	9.46122498591331e-17	2.47548317330135e-16	0.689983	2.7967
Rasal2	9	0.986128	0.0151481	267235872	0.508348	0.0491743	0.0662338	65.9291	50.0072
Pfdn2	9	0.2543	0.0644684	2.84475e+08	0.541142	1.85300674791428e-53	1.12170964433614e-52	22.2698	13.0145
Nit1	9	0.0313459	-0.00155701	2.6442e+08	0.502991	0.0125755	0.0180351	2.99786	2.37376
Xpr1	9	0.83368	0.217739	3.06657e+08	0.583336	5.90910384417847e-103	6.99456710085125e-102	58.1489	34.607
Klhdc9	9	0.00667807	-0.00511757	262316156	0.49899	0.151172	0.190377	0.618606	0.818702
Pappa2	9	0.0678194	0.0490258	273442115	0.520154	7.96438911341652e-107	9.83162161922188e-106	5.30573	1.25843
Nr1i3	9	0.000482302	-0.00022892	262829363	0.499966	0.852321	0.870305	0.0475851	0.0543669
Slc9c2	9	0.00800563	-0.00339358	262484346	0.49931	0.343008	0.403486	0.737568	0.873869
Tnr	9	0.602259	0.407449	3.44596e+08	0.655507	0	0	44.1827	11.7664
Ccdc190	9	0	-0.0131153	261132390	0.496738	1.4963528976351e-07	2.84689183683129e-07	0	0.652403
Pcp4l1	9	0.000900221	-0.0140176	260271105	0.4951	4.92849396445034e-10	1.04097734991487e-09	0.0713776	1.05136
Rabgap1l	9	1.83121	0.774055	367561788	0.699193	0	0	91.173	53.0637
Tomm40l	9	0.0194254	0.00781504	265269083	0.504607	1.06558410301269e-09	2.21488149458804e-09	1.83202	0.906649
Dusp12	9	0.0625705	-0.000617427	2.66317e+08	0.506601	3.77467378138712e-05	6.44582375094416e-05	5.734	4.31498
AABR07007905.2	9	0.00573563	0.00291914	263744373	0.501707	2.8422610039666e-06	5.12457758341754e-06	0.547228	0.205475
Cd247	9	0.013009	-0.00337321	2.63514e+08	0.501268	0.105569	0.136199	1.261	1.00019
Gpr52	9	0.0211093	0.0129512	266586375	0.507113	6.45779157346142e-29	2.3338733546131e-28	2.04616	0.618824
LOC100361993	9	0.0062943	-0.00198497	2.62951e+08	0.500197	0.740445	0.779595	0.618606	0.578049
Tex50	9	0.00246471	0.00075725	2.63142e+08	0.500562	0.0461793	0.0624275	0.237925	0.125524
Pou2f1	9	0.61602	-0.132226	256545273	0.488012	0.00286595	0.00433222	47.8944	40.1892
RGD1560186	9	0.0112254	0.0065098	264522169	0.503186	1.66420307684252e-10	3.57643641994522e-10	1.02308	0.385366
Tor1aip1	9	0.0833539	-0.00992694	2.66956e+08	0.507815	2.02536701837263e-05	3.50227875130586e-05	7.51844	5.74131
Fcer1g	9	0.00253553	-0.0126047	261523069	0.497481	0.000151209	0.000248784	0.237925	0.74035
Tor1aip2	9	0.0200157	0.000970848	2.64368e+08	0.502893	0.00117477	0.00182518	1.87961	1.29121
Klhl20	9	0.220922	0.0237469	276436647	0.52585	3.23825381013436e-22	9.85046189450971e-22	19.153	13.0481
Ppox	9	0.0221026	-0.00542088	263212507	0.500695	0.513385	0.576057	2.02236	1.86846
Adamts4	9	0	-0.00264435	262405899	0.499161	0.0078466	0.0114652	0	0.167898
B4galt3	9	0.0431581	0.00117234	2.65573e+08	0.505185	0.000132505	0.000218582	4.1399	3.05254
Axdnd1	9	0.00768479	0.000377338	263408484	0.501068	0.0549459	0.073576	0.713776	0.498897
Igsf8	9	0.0927203	0.0397656	2.75258e+08	0.523609	5.4242653918627e-56	3.43408766105776e-55	8.47014	3.63219
Tnfsf4	9	0	-0.000455644	2.62778e+08	0.499868	0.292261	0.349282	0	0.026384
Kcnj9	9	0.0883705	0.0620239	2.78951e+08	0.530634	2.00638698139886e-153	3.54267040187537e-152	8.20842	2.04196
Kcnj10	9	0.000637177	-0.0535048	2.56104e+08	0.487173	2.02549903591614e-25	6.71057667721311e-25	0.0475851	2.61201
Ralgps2	9	0.802394	0.161368	297522086	0.56596	3.18539051925408e-63	2.25822384641276e-62	57.2448	36.6385
Nhlh1	9	0.000402069	-0.00402238	262312890	0.498984	0.0057115	0.00842894	0.0237925	0.227062
Angptl1	9	0.0465176	0.00703037	266690092	0.50731	1.89060620186174e-08	3.73416708660738e-08	4.28266	2.78071
Mrps14	9	0.0187629	-0.00267361	2.63673e+08	0.501571	0.103971	0.134209	1.85582	1.53107
Cacybp	9	0.1006	0.0356528	2.73902e+08	0.521028	1.65140045897126e-35	6.9432396524965e-35	9.06495	4.74432
Fcgr2a-ps1	9	0.000922273	-0.0159039	261226395	0.496917	1.37338541258318e-06	2.51031148371224e-06	0.0713776	0.687582
Faslg	9	0.00679192	-0.00224258	2.62803e+08	0.499917	0.897105	0.909202	0.666191	0.681186
Vamp4	9	0.161881	0.043496	2.7821e+08	0.529225	3.44606306288473e-40	1.6045731136557e-39	14.6562	8.40529
Cenpl	9	0.0209493	-0.0100954	2.62493e+08	0.499326	0.538712	0.60122	1.87961	1.99719
Fcgr2b	9	0.000527022	-0.00407994	2.62365e+08	0.499082	0.0135187	0.0193273	0.0475851	0.23106
Pigc	9	0.0293344	0.00352417	265326218	0.504716	8.16640296568303e-06	1.43607390138606e-05	2.78373	1.82049
RGD1309106	9	0.00584507	-0.00135811	262886556	0.500075	0.893224	0.905864	0.523436	0.507691
Fcgr3a	9	0.000291436	-0.00214954	262596572	0.499523	0.0740729	0.0974218	0.0237925	0.119128
LOC108348047	9	0.000185734	-0.00115803	262716377	0.499751	0.236463	0.287884	0.0237925	0.0735553
Dnm3	9	1.40315	0.32328	3.05875e+08	0.581849	6.50651477883086e-83	6.14339410968433e-82	79.705	49.4899
Tstd1	9	0.00149997	-0.0018341	2.62755e+08	0.499824	0.615887	0.672159	0.166548	0.201478
Arhgap30	9	0.00691134	0.00321687	263869597	0.501945	3.87182235779526e-06	6.92865303092186e-06	0.666191	0.276632
Prdx6	9	0.0382909	-0.00842857	2.64745e+08	0.503611	0.00595822	0.00878069	3.64026	2.86146
Mettl13	9	0.0436515	0.00750177	266947655	0.5078	4.50762997957487e-10	9.53269457582902e-10	4.16369	2.56084
Ntmt2	9	0.000834106	-0.00931871	261275502	0.49701	2.07708031242512e-06	3.7657472715181e-06	0.0713776	0.669193
Tnfsf18	9	0	-0.000719407	2.62765e+08	0.499844	0.25223	0.305395	0	0.031181
Atp1a2	9	0.00108935	-0.231493	237885160	0.452516	1.75385111046069e-96	1.93071386664195e-95	0.0951701	9.58377
Mettl18	9	0.00538278	-0.00326621	262633734	0.499594	0.494128	0.557432	0.499643	0.579648
Prrx1	9	0.00185257	-0.143266	2.46033e+08	0.468016	1.45559698136952e-62	1.02380001348003e-61	0.19034	6.5752
Serpinc1	9	0.0272933	-0.00428286	264246199	0.502661	0.0166976	0.0236677	2.59339	2.03476
Zbtb37	9	0.098365	-0.00813232	2.67271e+08	0.508416	2.97068702548204e-05	5.09646397483465e-05	8.99358	7.03492
Kiaa0040	9	0.000791191	-0.00496356	262174960	0.498721	0.00380853	0.00569319	0.0713776	0.327001
Vangl2	9	0.0513657	-0.00489203	2.65012e+08	0.504119	0.00630755	0.00927138	4.71092	3.81528
Cop1	9	0.592977	0.0710334	2.87274e+08	0.546466	2.27477682413621e-35	9.53352063527698e-35	46.562	31.3905
Brinp2	9	0.527202	0.171996	302949579	0.576285	1.03527731355225e-129	1.52384925892535e-128	36.9022	19.1963
Ncstn	9	0.114733	0.017179	2.71721e+08	0.516881	1.7614459448374e-17	4.71997488862723e-17	10.3735	6.7447
Gorab	9	0.109482	0.0226691	2.72295e+08	0.517972	1.70453500016853e-21	5.08754726987572e-21	9.85011	6.04353
Fmo1	9	0.000208371	-0.031109	259109348	0.49289	1.16421547886642e-14	2.86474925742794e-14	0.0237925	1.44552
Fmo2	9	0	-0.00109097	2.62706e+08	0.499732	0.133392	0.169317	0	0.0535674
Prrc2c	9	0.73085	0.00743359	272740047	0.518819	3.36285097896095e-06	6.04395161661525e-06	54.7466	41.087
Copa	9	0.466117	0.103709	2.94132e+08	0.559511	1.15331710823084e-69	9.08638423024535e-69	38.306	23.1723
Dusp23	9	0.0606739	0.0263202	2.70591e+08	0.51473	1.22158711084247e-32	4.80098997333877e-32	5.44849	2.4609
Fmo4	9	0.000668045	-0.00386339	262445327	0.499236	0.0476202	0.0642629	0.0951701	0.247849
Tagln2	9	0.00158554	-0.0114121	2.61672e+08	0.497764	0.000161581	0.000265489	0.142755	0.589242
Creg1	9	0.00388532	-0.00950889	2.61541e+08	0.497514	0.000597745	0.000948109	0.38068	0.876267
Suco	9	0.497511	0.0301106	280621613	0.533811	9.51984107641062e-21	2.78368084909469e-20	39.9239	28.4419
Ccdc181	9	0.063832	-0.0453368	260861414	0.496223	0.0482721	0.0650806	5.82917	6.36173
Fmo3	9	0	-0.00314169	2.62454e+08	0.499252	0.0121222	0.0174115	0	0.149509
Gpr161	9	0.148432	0.0404543	277299075	0.527491	1.86166084826368e-39	8.52349627186168e-39	13.3714	7.50184
Slc19a2	9	0.0866075	0.0393626	2.73894e+08	0.521013	5.74811928918057e-45	2.95155847176606e-44	7.89912	3.62899
Scyl3	9	0.132286	0.0368817	276086498	0.525184	1.75347718272383e-37	7.71021574572794e-37	11.8963	6.5736
Blzf1	9	0.0874898	0.00648578	2.68483e+08	0.510721	2.5991463037531e-09	5.31468630258219e-09	7.80395	5.50225
LOC498265	9	0.0406353	-0.0361448	2.59954e+08	0.494496	0.00094912	0.00148383	3.75922	4.7627
Nme7	9	0.232329	0.0131657	2.76876e+08	0.526687	1.83634681053764e-22	5.63137514421239e-22	20.4854	13.8564
Atp1b1	9	0.737741	0.26784	317350940	0.603679	1.60753380551825e-176	3.35449253323502e-175	54.1756	28.9552
Pacrgl	9	0.0386542	0.00960984	2.6637e+08	0.506702	4.07063987186103e-09	8.2609186216764e-09	3.47371	2.11391
Med28	9	0.0113674	-0.0019552	2.63305e+08	0.500871	0.250914	0.304146	1.11825	0.940228
Jchain	9	0.000485664	-0.00101861	2.6268e+08	0.499682	0.219412	0.268879	0.0475851	0.111132
Slit2	9	0.297016	-0.129692	2.5522e+08	0.485491	5.78419610782326e-06	1.02600621436389e-05	19.4861	20.649
Sult1d1	9	0.00048616	-0.00237404	262581250	0.499494	0.0904082	0.117451	0.0475851	0.14871
AABR07015507.1	9	0.0219426	-0.000475689	2.64343e+08	0.502845	0.00289442	0.00437174	2.06995	1.4871
Ldb2	9	2.04216	1.43938	421418067	0.801641	0	0	82.6552	27.4849
Ythdc1	9	0.586615	0.0378848	2.81873e+08	0.536192	1.23567344226332e-21	3.70440329867363e-21	46.2527	32.6202
Ppargc1a	9	1.01589	-0.00936122	272567508	0.51849	5.6301538706022e-06	9.99412620399718e-06	56.1266	41.9977
C1qtnf7	9	0.0159263	0.0100164	2.65879e+08	0.505768	4.10786474378218e-31	1.55750425307777e-30	1.52272	0.366177
Tmprss11f	9	0.00273701	-0.000442812	2.6291e+08	0.50012	0.753368	0.783872	0.261718	0.237456
Cpeb2	9	0.525674	0.0947027	292096116	0.555639	9.90732967978416e-57	6.31941051223484e-56	41.1135	25.7979
Tmprss11g	9	0.00235049	0.00143149	263341589	0.50094	2.12994942551897e-05	3.6801262274301e-05	0.261718	0.0735553
RGD1559459	9	0.00107128	-5e-05	262886632	0.500075	0.767168	0.797157	0.118963	0.103937
Bod1l1	9	0.512405	0.0493042	284351080	0.540906	7.97266352138296e-30	2.94399266465676e-29	41.0183	28.0821
Uba6	9	0.416309	0.0862003	2.89285e+08	0.55029	2.43726095104938e-53	1.47119099198738e-52	33.9044	21.4118
Zcchc4	9	0.133291	0.0324806	275547574	0.524159	3.49645307576724e-33	1.39120993077963e-32	12.0628	6.9134
Tapt1	9	0.197511	0.0285064	2.77229e+08	0.527357	5.33535676899995e-28	1.88647731220302e-27	17.3923	11.154
Stap1	9	0.00898643	0.000370777	263403401	0.501058	0.0872619	0.113642	0.832739	0.619623
Bst1	9	0.00452737	0.0030513	2.63655e+08	0.501537	5.74626657374753e-08	1.11232004583106e-07	0.428266	0.120727
Cenpc	9	0.176972	-0.00542442	270827489	0.51518	2.67756748021636e-09	5.47174701864234e-09	15.6555	11.836
Fbxl5	9	0.639579	0.104944	291224213	0.55398	3.3556590382131e-46	1.77071215977284e-45	49.1792	32.3779
Adgra3	9	0.125896	-0.0686489	260707374	0.495929	0.100771	0.130237	11.1587	11.2196
Epha5	9	1.61713	0.381844	306125198	0.582325	3.49366391189363e-84	3.3527330625664e-83	71.7821	49.2732
Rab28	9	0.476796	0.0887688	292138466	0.555719	2.30240691237969e-59	1.53789554910269e-58	39.1863	24.2612
Prom1	9	0.0271062	-0.0534253	257946877	0.490678	2.4002049071034e-09	4.91558723801042e-09	2.40305	4.19505
Adgrl3	9	2.39716	0.0262421	227164269	0.432122	2.92992829458458e-51	1.7026261379341e-50	95.1225	78.7833
Cd38	9	0	-0.0134764	261132390	0.496738	1.4963528975784e-07	2.84689183683129e-07	0	0.652403
Clnk	9	0.0268954	0.016537	2.6743e+08	0.508718	1.30222574244328e-33	5.23417095625687e-33	2.5458	0.797115
Zfp518b	9	0.092528	0.0257452	272523209	0.518406	7.73489304013816e-28	2.72469707963059e-27	8.54152	4.71313
Nsg1	9	0.514014	0.18389	3.07071e+08	0.584125	6.04047087386154e-142	9.86571521763578e-141	41.399	21.9914
Hopx	9	0.000302163	-0.00594333	262050118	0.498484	0.000583237	0.000925789	0.0237925	0.327001
Srd5a3	9	0.0654416	0.0289494	271728191	0.516894	2.54006090620042e-41	1.21093108483639e-40	5.94813	2.51767
Stx18	9	0.189933	0.022197	2.76352e+08	0.52569	8.89277364242726e-25	2.89428344683406e-24	17.1544	11.2236
Cracd	9	1.48867	0.271439	2.93224e+08	0.557784	6.43633749276746e-40	2.98220481866198e-39	85.1535	58.2678
Igfbp7	9	0.010364	-0.0767205	254608357	0.484328	1.2224439634186e-24	3.96116618897909e-24	0.951701	4.06073
Polr2b	9	0.13744	-0.00851765	269639860	0.512921	1.99049615861631e-08	3.92917696109897e-08	12.5149	9.39109
Slc2a9	9	0.00127217	-0.00893243	261663585	0.497748	0.000151531	0.000249289	0.142755	0.59244
Noa1	9	0.138632	0.0405151	2.76821e+08	0.526581	8.72709909526584e-40	4.0304106914678e-39	12.5149	6.903
Aasdh	9	0.285796	0.063095	285263432	0.542641	5.76151818030764e-52	3.39927571416136e-51	24.5777	14.6671
Thegl	9	0.000799244	0.000173804	262975423	0.500244	0.155419	0.195262	0.0951701	0.0463718
Arl9	9	0.002	0.000664031	263011786	0.500313	0.219778	0.269289	0.166548	0.103937
Wfs1	9	0.0057954	-0.00674854	262038487	0.498462	0.0272488	0.037802	0.499643	0.80591
Spink2	9	0	-0.000422993	262754748	0.499824	0.223926	0.273818	0	0.0351786
Hs3st1	9	0.180627	0.0586139	280160671	0.532934	3.51528903014443e-51	2.03929984515141e-50	15.2748	8.26298
LOC108348180	9	0.15136	0.0272232	275039536	0.523193	8.55486602545104e-25	2.78697649229596e-24	13.99	8.91058
Cc2d2a	9	0.368361	0.0498893	284529075	0.541244	1.56271037544653e-38	7.03903432440594e-38	30.621	19.8903
Tmem128	9	0.163113	0.030038	2.76036e+08	0.525088	1.69070778463527e-28	6.06128375470974e-28	14.4897	8.98414
Paics	9	0.21765	0.0316656	2.78903e+08	0.530543	1.30559466081603e-32	5.12877680587906e-32	18.9389	11.9168
Wdr1	9	0.106198	-0.000923393	269001204	0.511706	1.04200531661233e-08	2.07935882377549e-08	9.89769	7.2412
Lyar	9	0.0661522	0.00940215	2.68246e+08	0.51027	3.34636027875433e-11	7.36095256344484e-11	6.13847	3.99597
Ppat	9	0.154414	0.0411491	2.7874e+08	0.530232	2.15538951943271e-47	1.16337611620858e-46	13.9662	7.47386
Zbtb49	9	0.0827406	0.0183661	271046807	0.515598	5.41027933812449e-21	1.59242773934123e-20	7.85153	4.58841
Cep135	9	0.109277	-0.0507636	260107959	0.494789	0.0276585	0.038336	9.49322	10.1115
Ppp2r2c	9	0.267743	0.108955	293005852	0.557369	1.60669698956432e-115	2.12549494273673e-114	23.2691	11.142
Exoc1	9	0.325664	0.081142	288749316	0.549272	3.18036288778601e-63	2.25560100258593e-62	27.6707	16.2581
Stk32b	9	0.328132	0.182354	3.04993e+08	0.580172	1.16411630036175e-230	3.24690960228976e-229	27.2662	10.5952
Ccdc96	9	0.00421689	-0.0039885	262563158	0.49946	0.320843	0.380139	0.38068	0.487703
Tada2b	9	0.0365577	0.0105834	266606599	0.507151	4.42849436669856e-11	9.70736937833808e-11	3.35475	1.90684
Grpel1	9	0.102653	0.0340421	273094035	0.519492	5.16952472618792e-29	1.87227179102405e-28	9.08875	5.08171
Chic2	9	0.234631	0.00942082	277569936	0.528006	3.12798937318034e-24	1.00533637640192e-23	21.1754	14.093
Nmu	9	0.00386978	0.00108505	2.63182e+08	0.500638	0.0754409	0.0991135	0.333095	0.205475
Sh3tc1	9	0	-0.00518918	2.6208e+08	0.498541	0.000452986	0.000724317	0	0.291823
Pdcl2	9	0.00141062	-0.00650081	261476537	0.497393	2.39378899456245e-05	4.12507861029094e-05	0.118963	0.640411
Clock	9	0.793145	0.165694	298446917	0.567719	2.02336865315912e-66	1.50542881920985e-65	57.5303	36.7529
Afap1	9	0.559946	0.0559996	2.85989e+08	0.544021	6.38056043844629e-33	2.52516774481474e-32	44.3017	29.873
Tmem165	9	0.153615	0.0419679	2.78299e+08	0.529394	8.6395849405833e-44	4.33024460905128e-43	13.99	7.70092
Cpz	9	0	-0.00169763	2.6258e+08	0.499492	0.0387499	0.0527789	0	0.101538
Kdr	9	0.00177379	-0.0336101	2.5966e+08	0.493938	1.12975217052221e-11	2.52566074868258e-11	0.142755	1.35358
Rasl11b	9	0.0464437	0.029301	271033871	0.515573	1.88678321235097e-65	1.38860050454912e-64	4.40162	1.26803
Lrrc66	9	0.00409854	0.00135939	263293042	0.500848	0.0136298	0.0194728	0.356888	0.187086
Spata18	9	0.00498159	-0.0198121	2.61308e+08	0.497071	0.00026846	0.000434872	0.499643	1.08094
Scfd2	9	0.37808	0.0473514	2.84699e+08	0.541568	1.61842942095488e-38	7.28614952142581e-38	31.311	20.3005
Ablim2	9	0.483073	0.255467	3.18713e+08	0.606271	6.0655214095987e-277	2.07719650531136e-275	38.996	16.6435
Usp46	9	0.855425	0.453333	3.4846e+08	0.662856	0	0	60.3379	25.0704
Rest	9	0.0220167	-0.0213362	2.61356e+08	0.497164	0.0215399	0.0302078	2.02236	2.55844
Sgcb	9	0.245247	0.111487	2.92794e+08	0.556967	7.95318485898732e-133	1.20403563293011e-131	21.2943	9.29275
Dcun1d4	9	0.473314	0.175804	305966275	0.582023	2.38498036089974e-148	4.09204812224677e-147	37.9967	19.3898
Kit	9	0.250107	0.143554	2.97646e+08	0.566196	3.36780067230862e-220	8.85533470895267e-219	20.9374	7.2324
Grxcr1	9	0.0296317	0.00864936	266316798	0.5066	1.12995672236e-12	2.6120638113782e-12	2.71235	1.37676
Slc4a4	9	0.233022	-0.457468	226838536	0.431503	5.58647815263803e-82	5.22245007708913e-81	18.0823	28.0477
Lnx1	9	0.311111	0.129944	2.96896e+08	0.564769	2.45158960553948e-136	3.83097525664155e-135	26.0528	12.1054
Cwh43	9	0.0947321	0.0856271	280804801	0.53416	0	0	7.6374	0.818702
Fip1l1	9	0.570803	0.06991	287866091	0.547592	2.90671408414117e-38	1.29725290155602e-37	44.611	29.7707
Tbc1d14	9	0.210017	0.0444864	2.80979e+08	0.534492	1.19385070499342e-43	5.96609240218246e-43	18.7723	11.0621
Shisa3	9	0.000705545	-0.0015506	262694209	0.499709	0.298487	0.356222	0.0713776	0.129521
Gal3st1	9	0.000198842	-0.0139333	260971729	0.496432	6.51207238044135e-08	1.25740663242215e-07	0.0237925	0.737152
Tec	9	0.126659	0.0595737	280122613	0.532862	6.4254650249172e-91	6.65505786056363e-90	11.0397	4.275
Dusp18	9	0.133008	0.0267672	2.75798e+08	0.524636	1.1823285517832e-34	4.86507577049162e-34	12.158	6.85823
Dok7	9	0.00776856	0.00434444	2.63956e+08	0.502109	1.09804542033598e-06	2.01440755047273e-06	0.713776	0.291823
Slc35e4	9	0.0255233	0.00387493	2.65662e+08	0.505354	6.02279876781361e-09	1.21183676699931e-08	2.45063	1.36237
Fryl	9	0.717711	0.108236	2.92297e+08	0.55602	3.11617132871733e-47	1.67398122041722e-46	54.1042	35.145
Uvssa	9	0.0608956	0.01242	269093049	0.511881	1.45787389795664e-17	3.91826677700814e-17	5.63883	3.18047
Grsf1	9	0.0952209	-0.00602145	2.66536e+08	0.507018	0.000515212	0.000820957	8.70807	7.08689
Ctbp1	9	0.248882	0.0539333	2.83631e+08	0.539536	1.24663911242955e-49	6.99838230771273e-49	22.0081	12.9809
Cnga1	9	0.000433515	-0.00210933	2.62449e+08	0.499242	0.0281563	0.0390069	0.0475851	0.199079
Rgs12	9	0.224366	0.0571042	2.84705e+08	0.54158	2.6291843735388e-70	2.10458651125966e-69	18.8913	9.59417
Zpbp	9	0.0474956	0.00454752	2.65332e+08	0.504726	0.000825359	0.00129583	4.30645	3.32838
Spata48	9	0.0529657	0.0135841	267355459	0.508576	8.48678308949475e-11	1.84296212679823e-10	4.61575	2.86626
Spon2	9	0.00368503	-0.000746975	263073145	0.50043	0.313838	0.372839	0.38068	0.294221
Cfap299	9	0.0205101	-0.0424625	2.59437e+08	0.493512	8.08108473006133e-07	1.49250087229338e-06	1.66548	2.93741
Tmem33	9	0.136794	0.0093357	271821406	0.517071	6.03276826718425e-15	1.49835651098686e-14	12.2056	8.35892
Rassf6	9	0.000879973	-0.00391075	262036859	0.498459	0.00228048	0.00347068	0.118963	0.42694
Mfsd10	9	0.0917199	0.0186724	2.71385e+08	0.51624	5.800458866511e-21	1.70579283771738e-20	8.42256	5.00816
Ascc2	9	0.240349	0.0728522	2.86446e+08	0.544891	1.36478159558268e-69	1.07324908252627e-68	21.4609	11.581
Cct4	9	0.431535	0.0502926	283837143	0.539928	8.92803530284094e-32	3.4419339004552e-31	35.1178	23.8863
Nfxl1	9	0.263934	0.0372315	279682604	0.532025	3.74156856149427e-29	1.36090543009725e-28	23.0312	15.3323
Tns3	9	0.0159995	-0.185843	2.4102e+08	0.458479	8.98881615084691e-74	7.48084424979351e-73	1.40376	9.60536
Evc	9	0.00147486	-0.0130947	2.61101e+08	0.496678	1.08973079027228e-06	1.99958595695852e-06	0.118963	0.782724
Fam161a	9	0.0296563	0.000215517	264730680	0.503583	0.00117969	0.00183232	2.73614	2.00118
Ociad2	9	0.0678795	0.0325673	271931728	0.517281	1.0449167456663e-39	4.81654161245256e-39	6.25744	2.76152
Patz1	9	0.0813738	0.00871288	269850373	0.513322	2.26081091406249e-15	5.68920506463193e-15	7.56602	4.73152
Rasgef1b	9	0.852904	0.18764	301868822	0.574229	4.92594756127429e-86	4.84213803679427e-85	54.0804	32.0237
Rufy3	9	0.665839	0.126139	294104864	0.55946	3.14994341705847e-55	1.96492614330353e-54	50.6781	32.7785
Efemp1	9	0.0011241	-0.0260585	2.59625e+08	0.493871	3.58026416801339e-12	8.14441772570984e-12	0.0951701	1.32
Pik3ip1	9	0.0342086	0.0010026	265551372	0.505144	7.20027390981194e-06	1.26989775342192e-05	3.21199	2.14989
Ociad1	9	0.211337	0.0208558	2.76393e+08	0.525767	1.05365882171931e-22	3.25230760416575e-22	18.7247	12.5971
Adcy1	9	0.535059	0.253513	318084270	0.605074	1.18335545852992e-247	3.52639926641917e-246	41.7321	18.6766
Limk2	9	0.133696	0.0111734	2.73091e+08	0.519486	1.81201397247605e-19	5.11872099392618e-19	12.4435	8.10387
LOC102554605	9	0.440028	0.16375	3.03173e+08	0.576709	1.61229739642094e-134	2.4896803250551e-133	35.9029	18.5743
Atp8a1	9	1.54981	0.637532	3.49952e+08	0.665695	0	0	84.5111	46.0776
Htt	9	0.867211	0.160557	2.96031e+08	0.563124	5.19864392289505e-55	3.23103423616156e-54	62.3126	40.4962
Slc10a6	9	0.000588596	-0.00955809	2.61768e+08	0.497947	8.29554052513448e-05	0.000138703	0.0475851	0.458121
Hus1	9	0.039436	-0.00406457	264606180	0.503346	0.0116948	0.0168274	3.64026	2.92782
Nipsnap1	9	0.710135	0.312005	327408933	0.622812	7.21288267096959e-266	2.3336766676017e-264	53.8187	25.8107
Mrps18c	9	0.239759	0.0702396	2.85657e+08	0.543389	4.00745187995021e-65	2.92776677990685e-64	21.1516	11.5938
Grb10	9	0.309557	0.0560833	284468619	0.541129	1.31625495798907e-45	6.85404865616258e-45	25.577	15.8512
Pde6b	9	0.00118819	0.000530208	2.62999e+08	0.500288	0.0644654	0.0854742	0.0951701	0.0375772
Upp1	9	0.000316478	-0.00372455	262283456	0.498928	0.00441031	0.00656675	0.0237925	0.238255
Txk	9	0.0073065	0.00436119	264171199	0.502519	1.32224064261391e-11	2.94822519761616e-11	0.713776	0.209473
Abraxas1	9	0.145328	-0.00366907	270308027	0.514192	5.85040369276301e-10	1.23248117481424e-09	12.6576	9.28316
Pisd	9	0.122017	0.024645	272751910	0.518841	4.55591765235764e-21	1.34212308780692e-20	10.8494	6.85503
Tmed11	9	0.00255915	0.00127734	263305748	0.500872	0.000259245	0.000420265	0.261718	0.087147
Kctd8	9	0.0785604	-0.297294	228502612	0.434668	9.30114048459957e-103	1.09867296433525e-101	6.09089	18.448
Helq	9	0.0544262	-0.0115545	264503655	0.503151	0.0486214	0.0655255	5.04402	4.31498
Ikzf1	9	0.000778556	-0.0355005	259018623	0.492717	1.44353294592085e-14	3.54179555386561e-14	0.0713776	1.52707
Dr1	9	0.110558	0.0182979	2.71976e+08	0.517364	1.40664296978376e-19	3.98818853025321e-19	9.96907	6.26419
Idua	9	0.0546063	0.0168169	2.68953e+08	0.511615	6.56287690953978e-20	1.88019948027395e-19	4.99643	2.6248
Lrrc8b	9	0.091407	0.0294755	2.72761e+08	0.518858	4.06227705258785e-30	1.50955672752696e-29	8.42256	4.53644
Ube2k	9	0.936931	0.175697	296427989	0.563879	1.16117147997446e-54	7.17484858452027e-54	65.9529	42.9275
Sec61g	9	0.00474552	-0.00903575	2.6189e+08	0.498178	0.0137496	0.0196294	0.547228	0.909047
Pdgfra	9	0.000902656	-0.125122	2.49023e+08	0.473703	1.06755430836355e-51	6.2637227916626e-51	0.0951701	5.34955
Rnf212	9	0.0108871	0.00226928	2.63835e+08	0.501879	0.00302209	0.00455647	1.02308	0.645208
Fbxo48	9	0.00261472	-0.000886888	262939501	0.500176	0.638338	0.691417	0.261718	0.226262
Slc26a1	9	0.00333057	0.00085036	2.63362e+08	0.500979	0.00222999	0.00339596	0.356888	0.160702
Areg	9	0.0005954	-0.00137936	262679486	0.499681	0.264283	0.318897	0.0713776	0.135118
AC109707.1	9	0.000194911	-0.000966982	262668040	0.499659	0.146562	0.184846	0.0237925	0.0919441
Dgkq	9	0.114382	0.0409495	2.76104e+08	0.525217	4.25677414891608e-43	2.1049655223723e-42	10.8494	5.61898
Mepe	9	0.00257922	0.0016056	263270739	0.500806	0.000330984	0.000533354	0.237925	0.0767533
Sfi1	9	0.233826	-0.0104617	2.72207e+08	0.517805	5.49975809609774e-10	1.15947487923937e-09	20.5805	15.5825
Smim14	9	0.358298	0.112196	2.94507e+08	0.560225	9.35761249040231e-93	9.92187301884979e-92	30.0262	16.3573
Plek	9	0.000539417	-0.0018165	2.62638e+08	0.499602	0.150219	0.189262	0.0475851	0.127123
Crmp1	9	0.520388	0.244991	3.18446e+08	0.605763	2.38284717796886e-247	7.07605632254879e-246	42.0414	19.0324
Pds5a	9	0.65086	0.0536603	284274755	0.54076	4.91470873691242e-26	1.65440433224721e-25	50.2022	34.6997
Plac8	9	0.000236865	-0.000809732	262779430	0.499871	0.456204	0.520143	0.0237925	0.0495699
Tmem175	9	0.598145	0.146629	298583347	0.567979	9.74019676986482e-79	8.74455509159217e-78	46.0861	28.2092
Nipal1	9	0.000528308	-0.00215575	262430037	0.499206	0.0238784	0.0333387	0.0475851	0.206275
Sdad1	9	0.227331	0.0744815	285333081	0.542774	4.95094341821774e-67	3.72934478500428e-66	20.0809	10.8414
Cnrip1	9	0.248451	0.128516	2.95329e+08	0.561788	6.67860483691112e-161	1.24525556267588e-159	21.7226	8.92977
Rhoh	9	0.00282704	-0.0109126	2.61592e+08	0.497612	0.000323373	0.000521536	0.261718	0.737951
Slc10a4	9	0.00931454	0.00347861	2.64222e+08	0.502614	1.0311452052147e-06	1.89392651987208e-06	0.975494	0.450926
Enoph1	9	0.15275	0.0364167	276644082	0.526245	2.00000853587149e-33	7.99909229816652e-33	13.871	8.2222
Cox7b2	9	0.00143257	-0.00107492	262734599	0.499786	0.523907	0.586624	0.142755	0.185487
Slain2	9	0.508451	0.134535	2.99096e+08	0.568955	3.32350571791986e-91	3.45490013002367e-90	40.9232	23.7064
Nat8l	9	0.0120719	0.00336403	264037531	0.502264	0.00043477	0.000695911	1.11825	0.663597
Hnrnpdl	9	0.407576	-0.0118658	273978438	0.521174	1.37245099504445e-09	2.83951919632461e-09	33.9519	25.8099
Zar1	9	0.00227563	0.00125896	263260200	0.500786	0.000624486	0.000989322	0.237925	0.0807509
Egfr	9	0.00667617	-0.2707	2.34601e+08	0.44627	9.49966132800516e-107	1.17098147545352e-105	0.547228	11.2412
Gm10135	9	0.0373706	0.0105865	267244517	0.508365	1.18598790304573e-14	2.917901292169e-14	3.59267	1.89325
Commd8	9	0.0372371	0.00612029	2.66508e+08	0.506964	8.55691527900897e-10	1.78713590224083e-09	3.52129	2.09553
Add1	9	0.526848	0.117106	295625117	0.562352	1.27218618016171e-70	1.02220219755094e-69	42.2317	25.8459
Gabrg1	9	0.0967256	-0.207224	241277472	0.458969	2.946292515193e-47	1.58523042961889e-46	8.25601	15.6177
Fam114a1	9	0.00113542	-0.0288294	2.59077e+08	0.492829	5.87878041138891e-14	1.41681277054273e-13	0.118963	1.55186
Hnrnpd	9	0.388562	0.00744135	2.77035e+08	0.526988	1.74736567813958e-15	4.4134949306883e-15	32.3578	23.7296
Tnip2	9	0.19979	0.0338114	279371493	0.531433	1.25204968122568e-37	5.51967710493105e-37	17.8206	10.6959
Evi5	9	0.350901	0.0404664	2.84918e+08	0.541984	3.52684212316438e-42	1.70967295388328e-41	29.36	18.4336
Pkd1l1	9	0.000629439	-0.00766169	261757347	0.497927	7.61002327502638e-05	0.000127555	0.0475851	0.462119
Eif4enif1	9	0.222745	0.0251199	2.78308e+08	0.52941	1.87324334524942e-28	6.71001928772812e-28	19.9143	12.9169
Corin	9	0.003307	0.000551016	263083987	0.50045	0.222279	0.272118	0.309303	0.219067
Fam193a	9	0.983446	0.162131	2.931e+08	0.557548	1.32771877133199e-43	6.63117643335643e-43	67.9039	45.2981
Sec31a	9	0.158266	0.00341494	272660370	0.518667	5.16133637601626e-15	1.28492539473856e-14	14.5372	10.1394
LOC108352688	9	0.00172952	-0.00124122	262750168	0.499815	0.619931	0.676093	0.19034	0.227062
Limch1	9	1.05182	0.156701	2.90874e+08	0.553315	4.88261013413725e-38	2.17223718539694e-37	66.286	44.361
Vom2r66	9	0.0570958	0.0221314	269361019	0.512391	2.18048414099426e-22	6.67225790288749e-22	5.13919	2.6272
Rnf4	9	0.077519	-0.0122174	2.66606e+08	0.507149	0.000100204	0.000166581	7.42327	5.77329
Drg1	9	0.142032	0.0209564	274025565	0.521264	2.15032770649607e-22	6.58116512117878e-22	12.9669	8.30455
Etaa1l1	9	0.0572037	-0.00535657	2.65762e+08	0.505544	0.000370616	0.000595581	5.28194	4.07192
Fgfrl1	9	0.000170394	-0.010277	261484602	0.497408	4.79846100633565e-06	8.54815507641504e-06	0.0237925	0.54207
Cfap99	9	0.0282384	-0.0192452	2.62406e+08	0.499162	0.494603	0.557931	2.37925	2.51847
Atp10d	9	0.0463758	-0.0761669	2.53662e+08	0.482528	1.92164965821576e-17	5.14276683385111e-17	4.18749	7.51863
Slbp	9	0.0262199	-0.0151914	2.62521e+08	0.499379	0.617956	0.673982	2.49822	2.58963
Dipk1a	9	0.331262	0.125782	2.95778e+08	0.562643	1.61446765156696e-112	2.08860224901115e-111	27.8373	14.1394
Cobl	9	0.860144	0.522111	355580403	0.676401	0	0	57.9348	21.2271
Zfp951	9	0.0491437	0.0021658	266685455	0.507301	7.50375590059642e-08	1.44478347004682e-07	4.56817	3.04215
Ywhah	9	0.384317	0.152871	301463593	0.573458	4.69554824848784e-138	7.44016628253867e-137	32.1199	16.1294
Gabra2	9	0.557676	0.019131	273709726	0.520663	1.39676816272753e-08	2.77037646101002e-08	36.4977	29.0983
Man2b2	9	0.180049	0.072821	283918082	0.540082	9.96704422922024e-79	8.93876522056679e-78	16.1313	7.76088
Rpl5	9	0.053956	-0.00803005	2.66998e+08	0.507896	2.45565549854916e-07	4.63567062662326e-07	5.59124	3.90722
Lrrc8d	9	0.329998	0.0180807	2.80589e+08	0.53375	2.19592051888178e-27	7.65911826154536e-27	28.2655	18.9173
Cxcl6	9	0.00164075	0.000370211	263017992	0.500325	0.197902	0.244513	0.166548	0.101538
Lrpap1	9	0.244183	0.0471672	2.80253e+08	0.53311	6.23921180384851e-34	2.52511917322303e-33	21.3181	13.6997
Paqr3	9	0.133784	0.0416486	275981539	0.524985	1.78921486334439e-35	7.51523335033822e-35	12.1104	6.88781
LOC688553	9	0.00140727	-0.000227589	262961599	0.500218	0.381281	0.444017	0.142755	0.0991397
Gk2	9	0.00149177	0.000136018	262974312	0.500242	0.319209	0.378637	0.142755	0.0943426
Tacc3	9	0.00353999	-0.0437183	257601750	0.490022	5.02365079373164e-18	1.3681534773501e-17	0.28551	2.27622
Ccdc18	9	0.142162	-0.0254613	2.67389e+08	0.508639	0.000258498	0.000419134	12.3483	9.99872
Mob1b	9	0.253193	0.0388253	2.80891e+08	0.534324	3.06520551168959e-35	1.28208768336763e-34	22.365	14.221
Bmp2k	9	0.209621	-0.0269829	2.70328e+08	0.51423	2.05463707958001e-07	3.88858667785471e-07	17.9634	13.9723
Sertad2	9	0.325855	0.112992	293963131	0.55919	4.47899316567727e-104	5.36153473658874e-103	26.6714	13.5885
Barhl2	9	0	-0.00121817	2.62618e+08	0.499564	0.0555388	0.0743113	0	0.087147
Fam53a	9	0.0600647	0.0024861	2.66761e+08	0.507446	1.25376352151629e-06	2.29413198066096e-06	5.51987	3.9448
Depdc5	9	0.338306	0.0855684	2.9101e+08	0.553573	2.24964530861561e-74	1.88703581294542e-73	28.7652	16.2301
Tmed5	9	0.102059	0.0154043	271644641	0.516735	5.26689853576337e-20	1.51120842108913e-19	9.20771	5.63977
Tmem129	9	0.0236856	0.003904	2.64855e+08	0.50382	4.31057622918718e-05	7.33294419919614e-05	2.18891	1.41434
Uso1	9	0.358824	0.080254	2.88926e+08	0.549608	1.51889932200242e-58	1.00077672162657e-57	30.1213	18.2537
Bmp3	9	0.0216739	0.0118079	2.6575e+08	0.505521	3.96835610011552e-15	9.91709529447731e-15	1.87961	0.773929
Slc30a9	9	0.557555	0.0579636	2.85073e+08	0.542278	2.49269358790427e-30	9.29399919011084e-30	43.7307	30.1681
Evc2	9	0.00221385	-0.0287405	259138941	0.492946	7.48019008701569e-13	1.74028912228528e-12	0.237925	1.6454
Tgfbr3	9	0.155453	0.0163545	2.73594e+08	0.520444	3.89333419384858e-20	1.12088431553749e-19	13.1811	8.65154
Ddc	9	0.00984191	-0.0110267	261371315	0.497192	0.00130076	0.00201447	0.713776	1.27363
Fgfr3	9	0.000162712	-0.0388408	257869167	0.490531	3.60532198775928e-19	1.00989444729682e-18	0.0237925	1.91723
Gabrb1	9	1.52309	0.304442	297420350	0.565767	4.54303590022838e-55	2.8256319224196e-54	71.7821	47.7837
LOC108352824	9	0.00340843	0.00209019	263417896	0.501086	7.80713766333689e-05	0.000130794	0.333095	0.11593
Gabra4	9	0.142807	-0.0737389	257578175	0.489977	0.000161844	0.000265894	11.8725	13.1752
Ppial4d	9	0.000291517	-0.00238895	262504145	0.499347	0.0315438	0.04348	0.0237925	0.154306
Mrpl1	9	0.265982	0.0557386	2.8332e+08	0.538944	8.32405890329328e-45	4.26137626676732e-44	23.1977	14.2178
Thoc2l	9	0.869627	0.256876	3.12733e+08	0.594895	1.83401014240804e-130	2.71836791264773e-129	61.1468	35.6735
Klf3	9	0.0513443	-0.0755749	2.561e+08	0.487164	1.32971131214475e-10	2.86666789542971e-10	4.68713	7.04532
Lgalsl	9	0.056839	0.0218511	2.69814e+08	0.513253	3.25240888305415e-25	1.07002551399492e-24	5.32953	2.64079
Spred2	9	0.47884	0.0811534	289930516	0.551519	5.26984253763813e-51	3.04364316029654e-50	38.2584	24.2988
Wdr19	9	0.165985	0.0718754	2.83913e+08	0.540071	6.8472293609159e-90	7.01913324831125e-89	14.9893	6.66075
Sh3bp2	9	0.0439716	0.00575377	266833785	0.507583	7.85083313174603e-10	1.64269834412217e-09	4.04473	2.48809
Cdc7	9	0.0835952	0.0195205	271127522	0.515751	1.77629697855483e-21	5.29894283065196e-21	7.85153	4.56283
AABR07072400.1	9	0.000309225	-1.63e-05	262865616	0.500035	0.732165	0.771572	0.0237925	0.0167898
LOC100362751	9	0	-0.00118598	262658079	0.49964	0.0819202	0.107137	0	0.0719563
LOC680579	9	0.00041534	-0.000343296	2.62836e+08	0.499978	0.901795	0.91329	0.0475851	0.0519684
Lrrc8c	9	0.315755	0.132549	2.97429e+08	0.565783	1.51932317745443e-137	2.39621388043091e-136	26.5763	12.4228
LOC108348123	9	0.0109419	0.00392513	264073591	0.502333	7.84458175052898e-05	0.000131395	1.02308	0.555662
Tlr6	9	0	-0.00352701	262359666	0.499073	0.00519591	0.00769466	0	0.185487
Meis1	9	0.0229097	-0.589554	2.02236e+08	0.384702	8.7255430572182e-257	2.70954432120491e-255	1.49893	24.3172
AABR07015346.1	9	0.000231351	-0.00130169	262672256	0.499667	0.15272	0.19207	0.0237925	0.0903451
Letm1	9	0.1439	0.0502696	279691150	0.532041	3.66595450631658e-58	2.39868656565075e-57	13.4428	6.71032
Antxr2	9	0.0469352	-0.153444	246106639	0.468155	3.10049755962048e-44	1.56647981997958e-43	3.33095	9.51661
LOC102557303	9	0.00545386	-0.0100356	261340775	0.497134	0.000340905	0.000548718	0.499643	1.07055
Ibsp	9	0.000642226	-0.00118225	2.62647e+08	0.499618	0.16223	0.203353	0.0475851	0.123925
Pla2g3	9	0.00102748	-0.00546271	2.62258e+08	0.498879	0.0103591	0.0149652	0.0951701	0.319006
Actr2	9	0.671614	0.243202	315605178	0.600359	3.27124296729138e-172	6.66250995712367e-171	51.2491	27.301
Inpp5j	9	0.030802	0.0147121	2.66925e+08	0.507758	1.79212367432389e-17	4.8006643639908e-17	2.8789	1.3208
RGD1561694	9	0.00212967	0.000453654	263056787	0.500399	0.169128	0.211329	0.214133	0.134318
Rab5al1	9	0	-6.24e-05	2.62837e+08	0.49998	0.681889	0.727274	0	0.00399757
Rfc1	9	0.250091	0.00362338	2.74959e+08	0.52304	5.09171302014523e-16	1.30449226787612e-15	21.1991	15.1764
Hfm1	9	0.44252	0.0564027	282930654	0.538204	5.92070981134613e-29	2.14113640314084e-28	35.2129	24.2301
C14h4orf50	9	0.119232	0.0698987	280587242	0.533746	1.35515964613706e-97	1.51339524978857e-96	10.9921	4.18386
Htra3	9	0.00161371	-0.00718519	261955364	0.498303	0.00203446	0.0031088	0.166548	0.505293
Gnpda2	9	0.130322	0.0260788	2.74113e+08	0.52143	1.19933541529001e-25	3.99841243652916e-25	11.8011	7.19163
Bloc1s4	9	0.00893023	0.000445394	2.6348e+08	0.501203	0.0509163	0.0684499	0.856531	0.614027
Jakmip1	9	0.349598	0.19006	3.06967e+08	0.583927	6.30313393504616e-221	1.67028132637588e-219	29.7645	12.4332
Rab1a	9	0.250635	0.0400243	281118739	0.534757	3.7288137684849e-37	1.62738002753044e-36	21.8415	13.7117
Acox3	9	0.131321	0.035041	2.75851e+08	0.524736	1.5787351819928e-35	6.64265439715871e-35	11.9438	6.72551
Purb	9	0.158479	0.0263391	275918857	0.524865	1.37008638585769e-28	4.91964657444463e-28	14.2755	8.77227
Sorcs2	9	0.311222	0.0239275	278327554	0.529447	2.62209935979463e-22	8.00341055264538e-22	25.4818	17.7364
Guf1	9	0.0806759	-0.00942724	266068485	0.506128	0.00109417	0.00170369	7.47085	6.04592
Zfp326	9	0.650186	0.13466	297412633	0.565752	1.70770563690005e-69	1.34105815757671e-68	49.7264	30.9508
RGD1560394	9	0.0109181	0.00107358	263888345	0.50198	0.00305652	0.00460471	1.11825	0.719563
Trmt44	9	0.0825193	0.0176682	271210388	0.515909	6.01145267599388e-22	1.81400844118728e-21	7.87533	4.54444
LOC108352861	9	0.000191547	-0.000573049	262800455	0.499911	0.575228	0.635344	0.0237925	0.0415747
LOC100361636	9	0.0332001	-8.29e-05	264928726	0.50396	0.000665256	0.00105136	3.04544	2.22505
LOC680039	9	0.528282	0.0819621	2.8967e+08	0.551023	7.9617332026797e-46	4.16373153265755e-45	42.4221	27.6736
LOC108352814	9	0.032483	0.00917975	266618533	0.507174	1.6702426822149e-12	3.83855259100288e-12	3.11682	1.66139
Sec14l2	9	0.0391745	-0.0156944	2.63432e+08	0.501113	0.432722	0.497274	3.66405	3.37635
LOC498368	9	0.0924761	-0.0616226	2.64197e+08	0.502568	0.204568	0.251888	8.08946	7.13166
Mxd4	9	0.0703631	-0.00828786	265777392	0.505574	0.00147038	0.0022693	6.49536	5.22722
Rnf215	9	0.129845	0.0336968	2.75293e+08	0.523675	2.39442877212067e-32	9.34124187488327e-32	11.8249	6.81506
Cep68	9	0.262039	0.00349602	274947667	0.523018	2.80923411645623e-15	7.04839744492254e-15	22.3174	16.1334
Nelfa	9	0.125189	0.00518115	270642476	0.514829	5.43699264675681e-12	1.2295667301e-11	11.4204	8.0671
Ccdc157	9	0.0520302	-0.0076225	265453953	0.504959	0.00104916	0.00163542	4.92505	3.83687
Abcg3l1	9	0.0115176	-0.0302344	2.5863e+08	0.491977	7.96865826569831e-11	1.73221946891671e-10	0.999286	2.59282
Peli1	9	0.441747	0.082545	2.91842e+08	0.555156	1.25975301674842e-63	9.00596159195651e-63	35.7602	21.4278
Uqcr10	9	0	-0.0071931	2.61962e+08	0.498317	0.00016497	0.000270873	0	0.336595
Sf3a1	9	0.153849	-0.0108336	2.69564e+08	0.512777	1.50145664662734e-07	2.8562820696172e-07	13.871	10.6319
Tmem156	9	0.00127791	-0.0112159	261541261	0.497516	2.80865135273732e-05	4.82578918446248e-05	0.0951701	0.59164
Nsd2	9	0.954342	0.205482	3.01435e+08	0.573403	2.53075882961883e-72	2.07368400771372e-71	65.9053	42.0145
Mdh1	9	0.28008	0.0794744	287566069	0.547021	2.61532756173897e-66	1.94415553451633e-65	24.2208	13.6893
Pkd2	9	0.307505	0.0429468	282091874	0.536608	1.99235901842826e-34	8.14885872550505e-34	26.2194	17.12
Zmat5	9	0.077201	0.00925901	2.68833e+08	0.511387	6.56111639663654e-12	1.47964847468492e-11	7.0188	4.6108
Cds1	9	0.0629878	0.0291205	271441894	0.516349	2.95931854664601e-37	1.29420661259859e-36	5.94813	2.63999
LOC120096563	9	0.00820636	0.0020927	2.6372e+08	0.501661	0.00180131	0.00276471	0.785153	0.451725
Emid1	9	0.374331	0.205238	3.13214e+08	0.595811	0	0	30.2165	9.76206
Wdpcp	9	0.661171	0.228152	3.1478e+08	0.598789	1.43153074325347e-184	3.13754596192302e-183	47.8468	23.5745
Poln	9	0.226962	0.0555435	281553401	0.535584	1.75031510981201e-44	8.89346468898201e-44	19.4623	11.6193
Bend4	9	0.0484923	-0.0142259	262327465	0.499011	0.547157	0.608167	4.473	4.5988
Cabp7	9	0.0014155	-0.00372929	262084666	0.498549	0.00250345	0.00379947	0.0951701	0.385366
Scarb2	9	0.29657	0.0229279	279525591	0.531726	3.72781769894845e-26	1.25936180259225e-25	25.458	17.2519
Otx1	9	0.0515734	0.0210066	270058117	0.513717	1.28193251662426e-39	5.89466857806706e-39	4.49679	1.70536
Tbc1d10a	9	0.0693226	0.0091965	2.69229e+08	0.51214	1.28552999990537e-15	3.2581337777369e-15	6.35261	3.81688
LOC100363472	9	0.000319213	-0.00101547	2.62718e+08	0.499754	0.308886	0.367393	0.0475851	0.0967412
LOC686087	9	0.00723729	0.0003302	2.63495e+08	0.501232	0.0189112	0.0266688	0.689983	0.442131
Castor1	9	0.000267706	-0.00727538	261823084	0.498052	8.38975061850931e-05	0.000140264	0.0237925	0.413349
LOC690138	9	0.00259141	0.00097381	2.63155e+08	0.500586	0.0341785	0.0469061	0.237925	0.120727
Ptpn13	9	0.0695502	-0.119896	252890943	0.481061	1.77544666042814e-16	4.59931934940252e-16	6.23364	9.57738
Slc1a4	9	0.181909	0.0551444	2.83212e+08	0.538739	9.70045112387598e-70	7.66024466713889e-69	16.6072	8.27097
Nup54	9	0.116421	0.00288119	2.69086e+08	0.511868	1.95816096087116e-08	3.86579754548553e-08	10.4449	7.78007
Rnf185	9	0.0661255	-0.00725066	265622397	0.505279	0.00199798	0.00305524	6.13847	4.95219
Utp3	9	0.0794814	0.0131446	269297938	0.512271	5.51403333310684e-14	1.33079525712067e-13	7.0188	4.45089
Prr14l	9	0.386912	0.0316786	281813022	0.536078	6.39873687010276e-28	2.25729895068672e-27	32.001	21.8867
Tbc1d1	9	0.22162	-0.0779776	2.61839e+08	0.498082	0.523165	0.586103	18.8437	17.5421
Ehbp1	9	1.19617	0.351972	3.19332e+08	0.607448	1.93112945833655e-147	3.29008675820507e-146	75.2558	45.011
Morc2	9	0.227517	0.00314093	273070501	0.519447	4.41597581307019e-12	1.0013318003045e-11	19.8668	14.7958
Grk4	9	0.389854	0.0178246	280144070	0.532903	2.52135687228036e-23	7.92373132887219e-23	31.8344	22.1329
Cnot6l	9	0.415159	0.0226854	2.79905e+08	0.532448	2.66405601990993e-21	7.90283890223368e-21	34.3564	24.3268
Ccdc117	9	0.050945	-0.000917672	266033418	0.506061	2.39032988367792e-05	4.11995366861017e-05	4.71092	3.42432
Gas2l1	9	0.046603	0.0246172	2.70105e+08	0.513806	6.0319910417834e-39	2.73662926911679e-38	4.54437	1.76293
Abcg3l2	9	0.00453916	-0.017308	2.60348e+08	0.495246	1.42147679768549e-07	2.70746858998494e-07	0.428266	1.37596
Rbm47	9	0	-0.00697232	2.61946e+08	0.498285	0.000142883	0.000235221	0	0.342991
Rasl10a	9	0.0264071	0.0176079	2.67117e+08	0.508123	5.19347385304325e-31	1.96604294334283e-30	2.37925	0.753942
Aftph	9	0.36732	0.0991239	292777294	0.556934	5.95694763844111e-79	5.3650430851835e-78	30.8113	17.4822
Abcg3l4	9	0.00252127	-0.0204747	259882042	0.49436	2.29080396734709e-10	4.90008767023771e-10	0.214133	1.34078
Osbp2	9	0.455994	0.250935	319730041	0.608205	0	0	37.3543	14.5536
Nop14	9	0.233165	0.0764834	285844977	0.543747	4.93501887468349e-70	3.92261256927346e-69	20.295	10.8342
Sparcl1	9	0.10625	-0.18577	251099451	0.477653	3.00647666197692e-17	7.99436640268316e-17	9.58839	13.1184
Rel	9	0.0190632	-0.00319077	263739811	0.501698	0.0740139	0.0973517	1.83202	1.4799
Wdfy3	9	0.974699	0.106533	283583181	0.539445	4.98984544174725e-21	1.46918902190187e-20	67.0473	47.1217
N4bp2	9	0.260713	-0.0904738	259637066	0.493894	0.0581988	0.0777296	22.0795	20.9728
Pno1	9	0.0465438	0.0185167	269150003	0.511989	2.52624082821731e-26	8.57528511352903e-26	4.473	2.04036
C1d	9	0.103251	0.0128124	270319942	0.514215	2.0311022950206e-13	4.81175782192746e-13	9.46943	6.40331
LOC100910864	9	0.00123514	-0.000338937	262884489	0.500071	0.78028	0.80984	0.118963	0.104736
Selenom	9	0.00475184	-0.0128451	2.61341e+08	0.497135	0.000340816	0.000548627	0.499643	1.06975
Ewsr1	9	0.951183	0.0954072	2.80812e+08	0.534174	3.51406116003577e-16	9.03159976764528e-16	66.0243	47.1002
Brdt	9	0.0852474	0.031621	2.72728e+08	0.518796	5.52506865117901e-34	2.23875992626256e-33	7.78016	3.92721
Sanbr	9	0.859017	0.372059	334234152	0.635796	1.43985013118884e-292	5.24834642239777e-291	61.8606	30.0977
Rhbdd3	9	0.0340514	0.0107379	266845150	0.507605	2.66458581247636e-13	6.28969630499215e-13	3.28337	1.74214
Klhl5	9	0.380374	-0.181036	250251477	0.47604	5.91037531730172e-11	1.2905725046881e-10	29.9072	29.7755
Abcg3l3	9	0.00786775	-0.0260751	2.59589e+08	0.493802	7.39389925092176e-09	1.48454814038011e-08	0.713776	1.94522
Commd1	9	0.4112	0.0989278	2.92424e+08	0.556262	2.30279754840948e-69	1.80338032075995e-68	33.714	20.1038
Hsd17b13	9	0.018913	0.0165445	2.67045e+08	0.507986	1.58667455717425e-107	1.97589838916142e-106	1.76065	0.162301
LOC100366030	9	0.188115	0.0240857	275167699	0.523437	7.7788219371701e-22	2.34191899015901e-21	15.941	10.6439
Smtn	9	0.00468523	-0.00719582	2.6207e+08	0.498522	0.0274698	0.0380961	0.452058	0.745946
B3gnt2	9	0.00829629	-0.0151203	260766808	0.496043	3.27676488913138e-05	5.610799234555e-05	0.737568	1.52467
Fgf5	9	0.00650521	-0.00191681	263070988	0.500426	0.456545	0.520461	0.618606	0.531677
Atp5me	9	0.0233522	0.00403212	2.6515e+08	0.504381	5.03242657787507e-06	8.95274380517238e-06	2.37925	1.49349
Klhl8	9	0.25592	0.118122	294082429	0.559417	4.76518507015067e-138	7.5434700467455e-137	22.2698	9.77566
Ccng2	9	0.0552145	-0.0080656	2.6574e+08	0.505504	0.000279126	0.000451891	5.04402	3.84007
Uchl1	9	0.520064	0.257261	3.17987e+08	0.60489	2.95864052728436e-247	8.77058778297593e-246	40.8756	18.6575
Prdm8	9	0.0698368	-0.0140976	2.63765e+08	0.501746	0.323017	0.382406	5.80538	5.34235
Zrsr2-ps1	9	0.0303991	0.00453365	2.65144e+08	0.504369	4.99748487079736e-05	8.46333778817188e-05	2.78373	1.89565
Ugdh	9	0.398728	0.149518	3.01043e+08	0.572658	4.45028291789222e-133	6.78568273279329e-132	32.5482	16.4396
Vps54	9	0.789315	0.278571	320207069	0.609113	3.85400778062449e-187	8.59109923381727e-186	57.9586	30.8956
Lias	9	0.0709073	0.0100097	269119992	0.511932	1.71203550681849e-14	4.19331436464583e-14	6.51915	4.02076
Odaph	9	0.00156952	-0.00143639	262782224	0.499876	0.717513	0.758175	0.166548	0.191084
Rpl9-ps30	9	0.0123129	-0.0259903	2.61615e+08	0.497656	0.0251475	0.0350587	1.37997	1.83009
Thap6	9	0.128225	-0.00330113	270232557	0.514049	1.110603724671e-10	2.40131299226855e-10	11.5632	8.29336
Ugp2	9	0.364768	0.174757	3.07507e+08	0.584954	1.17969509242421e-237	3.37914010791192e-236	30.0024	11.6833
Klb	9	0.00952655	-0.00209498	263437201	0.501122	0.0980458	0.126936	0.975494	0.746746
Rchy1	9	0.170537	0.0119263	2.73788e+08	0.520813	1.23528186873298e-17	3.32949822632473e-17	15.4414	10.5968
Rell1	9	0.0659105	0.00393159	268104802	0.510001	2.40418931721435e-11	5.31531429678549e-11	5.82917	3.72014
Xbp1	9	0.071839	0.0115553	268442606	0.510644	6.25201738173933e-11	1.36376996592044e-10	6.66191	4.4397
Nwd2	9	2.00103	1.59567	455929419	0.86729	0	0	89.7692	20.4588
Xpo1	9	0.350727	-0.0224822	2.72292e+08	0.517965	7.05364947573773e-08	1.35981489041972e-07	29.2648	22.7126
Thoc5	9	0.280593	0.0840475	288548101	0.548889	1.2010250515339e-71	9.77977541963319e-71	24.5301	13.6509
G3bp2	9	0.297455	0.0520026	283367087	0.539034	2.16990863519662e-40	1.01453531729837e-39	25.6959	16.2989
Aff1	9	0.0668178	-0.00979063	264856176	0.503822	0.010931	0.0157591	4.63954	3.7833
Arap2	9	0.933589	0.537591	3.56581e+08	0.678305	0	0	59.1244	19.5745
Pes1	9	0.0356963	0.00295116	265829360	0.505673	1.54190510643387e-06	2.81198197744103e-06	3.44992	2.28181
Cdkl2	9	0.45501	0.309829	328831694	0.625519	0	0	36.6167	11.3467
Sec14l3	9	0.00146119	-0.000309247	262883913	0.50007	0.804231	0.826767	0.142755	0.128722
Msantd1	9	0.00603238	0.00245972	2.63776e+08	0.501767	1.75945545248975e-05	3.05115980765604e-05	0.618606	0.264639
Coq2	9	0.09064	0.0296274	2.72731e+08	0.518801	2.55223040636018e-30	9.51331702489226e-30	8.35118	4.47328
Apbb2	9	1.26521	0.543396	3.47143e+08	0.660351	0	0	75.6365	39.7398
Maea	9	0.170758	0.0298549	276133930	0.525275	7.94250223849847e-27	2.72823747266198e-26	15.3938	9.82283
Csf2ra	9	0.033714	0.00818258	266321123	0.506608	9.74056823081412e-10	2.02835959260278e-09	3.23578	1.89405
Aff1-as1	9	0.000786254	0.000489299	262982286	0.500257	0.0259565	0.0361302	0.0713776	0.0199878
Zfyve28	9	0.268366	0.172193	3.04325e+08	0.578902	0	0	23.2691	7.11487
Usp34	9	1.44326	0.238122	286169214	0.544364	4.65346255234333e-24	1.49054714150676e-23	84.2018	59.6973
Parm1	9	0.0893527	0.0265302	271427234	0.516321	1.1147485197636e-25	3.7237204241307e-25	7.37568	4.00556
Stim2	9	0.312495	0.0315716	2.80475e+08	0.533532	1.37023713315069e-28	4.91964657444463e-28	26.2432	17.5853
Urgcp	9	0.0805811	0.0182831	2.70512e+08	0.51458	6.50492428726632e-19	1.811354818746e-18	7.51844	4.49087
Epgn	9	0.000434701	-0.000395838	262774717	0.499862	0.518499	0.581182	0.0475851	0.0751543
Crlf2	9	0.0135611	-0.00317555	262795271	0.499901	0.912199	0.922683	1.30859	1.324
Znrf3	9	0.388871	-0.0789348	268586059	0.510917	0.00167639	0.00257856	32.2627	25.4245
Gpat3	9	0.0203736	0.00800087	265233570	0.504539	3.74119839185599e-09	7.60598394782356e-09	1.85582	0.944226
Tbc1d19	9	0.578123	0.245512	3.17778e+08	0.604492	2.55999061726317e-217	6.65911188741688e-216	45.4675	21.9355
Nefh	9	0.00415577	-0.00115849	262714117	0.499747	0.630737	0.683926	0.404473	0.454923
Hpse	9	0.0192702	0.00535324	264382297	0.50292	0.000259374	0.000420435	1.61789	1.03137
Ankrd36	9	0	-4.74e-05	2.62833e+08	0.499972	0.62768	0.681046	0	0.0055966
Nsun7	9	0.242551	0.142967	297944423	0.566764	3.29221502576086e-219	8.62987105363797e-218	21.104	7.41549
Pigg	9	0.102935	0.0149889	270842258	0.515209	1.85056603543254e-15	4.67068568764592e-15	9.49322	6.23941
Pgm2	9	0.100346	0.0169306	271024403	0.515555	5.15889730335947e-17	1.36232532272172e-16	9.13633	5.83965
Naaa	9	0.00736223	-0.00241719	262697269	0.499715	0.672095	0.721038	0.689983	0.745946
Pcgf3	9	0.237123	0.0434084	2.80808e+08	0.534166	9.87088755210971e-38	4.36291688681071e-37	20.7709	12.9225
Cckar	9	0.00233416	0.000790544	263052778	0.500391	0.179867	0.223859	0.214133	0.135917
Cxcl3	9	0	-0.000813186	2.62656e+08	0.499636	0.0802398	0.105028	0	0.0727558
Pex13	9	0.110627	0.0119571	271310395	0.516099	2.59393362639674e-16	6.69003288459992e-16	10.1118	6.61198
Tcn2	9	0.00263867	-0.0213337	259798521	0.494201	2.35223471607448e-10	5.03085606739375e-10	0.261718	1.41914
Pf4	9	0.000800699	-0.000718466	2.62793e+08	0.499897	0.663612	0.712523	0.0713776	0.0919441
Pus10	9	0.272139	0.044181	2.81787e+08	0.536029	9.59235076001983e-37	4.15546212725572e-36	23.7449	15.1468
Zfp644	9	0.654449	0.0187532	2.778e+08	0.528445	4.14061545150073e-13	9.70772864861164e-13	50.2974	36.6393
Tmem17	9	0.0306363	0.00881011	266178827	0.506338	1.03286133900149e-10	2.23635216115735e-10	2.83131	1.54786
Ahsa2	9	0.230178	0.0324645	278722519	0.530199	3.12202756306339e-29	1.13922148627701e-28	20.3902	13.2903
Fras1	9	0.63803	0.26907	3.12483e+08	0.59442	8.79665103960409e-195	2.04125566337042e-193	40.6376	19.4554
Polm	9	0.00486391	-0.0105209	2.61267e+08	0.496995	0.000175993	0.000288553	0.475851	1.07455
Rbpj	9	0.263094	-0.0311125	272029935	0.517468	3.76498394304182e-09	7.65250894537614e-09	22.2698	16.8402
Bcl11a	9	1.10622	0.311146	3.12155e+08	0.593795	3.71671749069665e-124	5.23050234440541e-123	64.4302	37.3525
Mapk10	9	1.28858	0.355322	312894876	0.595203	1.35881037801938e-114	1.78920566519668e-113	76.4692	46.407
Sel1l3	9	0.256412	0.0632339	284010700	0.540258	1.20931114220827e-54	7.46958511329079e-54	21.0326	12.0447
Ogdh	9	0.421435	0.0347639	2.81943e+08	0.536325	1.74172051896052e-26	5.93358699058633e-26	34.6657	24.039
Cops4	9	0.288395	0.0334851	2.80276e+08	0.533153	5.11713313290343e-29	1.85369211762631e-28	25.1011	16.7722
Papolg	9	0.271975	0.084303	287951738	0.547755	1.74894135285529e-71	1.42141233586603e-70	23.4832	12.9521
Aebp1	9	0.00134072	-0.0191804	260452734	0.495445	5.2190675308482e-09	1.05411511389997e-08	0.118963	1.02897
Pcdh7	9	1.94073	0.28621	2.84676e+08	0.541524	2.26081665456266e-21	6.72661266323374e-21	79.8715	58.8634
Fancl	9	0.0542236	-0.0376198	2.60402e+08	0.495349	0.0107672	0.0155335	4.97264	5.7589
AABR07016640.3	9	0.00239061	0.00103413	2.63193e+08	0.500657	0.0116519	0.0167699	0.237925	0.106335
Septin11	9	1.04872	0.475829	3.46427e+08	0.65899	0	0	69.6645	33.474
Pold2	9	0.0106253	-0.00224789	263330928	0.50092	0.210984	0.259243	1.07066	0.881864
Vrk2	9	0.0080811	-0.0536622	256078238	0.487124	6.843971745509e-21	2.00849523270933e-20	0.689983	3.25002
Lgi2	9	0.0373354	-0.00276539	2.63535e+08	0.501309	0.340643	0.40118	3.44992	3.15968
Hormad2	9	0.000137325	-0.011837	261291217	0.49704	9.45062508341659e-07	1.7397671796566e-06	0.0237925	0.615626
Gba3	9	0.00064076	-0.000301297	262835127	0.499977	0.915154	0.925438	0.0713776	0.0759538
Mrps24	9	0.0637326	0.00935561	267598293	0.509038	5.79930522626313e-09	1.16797484673115e-08	5.90055	4.02235
Ccdc88a	9	1.92667	0.251568	2.73946e+08	0.521113	2.43541130818995e-06	4.40084005116112e-06	93.695	71.702
AABR07015559.1	9	0.00135855	-0.00134154	262741420	0.499799	0.517879	0.580601	0.118963	0.159103
Arhgap24	9	0.0170776	-0.204035	2.37399e+08	0.451592	8.31266855407487e-89	8.40970744845239e-88	1.35617	10.9525
Prorsd1	9	0.0269987	0.00225785	2.655e+08	0.505047	4.12430362154441e-07	7.70941139160927e-07	2.64097	1.60942
Ccdc149	9	0.245098	0.0801239	286448769	0.544896	1.09580559424614e-69	8.64531064740594e-69	21.3181	11.569
Nudt9	9	0.0887542	0.0206899	2.71671e+08	0.516785	2.02152285711004e-23	6.36706605801429e-23	8.23222	4.72433
Hsd17b11	9	0.0229583	-0.00585459	2.6385e+08	0.501907	0.0637971	0.0847004	2.14133	1.73894
Lin54	9	0.0976142	0.00799554	2.70451e+08	0.514464	5.49079427974003e-15	1.36534375107106e-14	8.94599	5.81247
Kremen1	9	0.0400862	-0.026204	262255251	0.498874	0.454992	0.519319	3.71163	3.84486
Rps27a	9	0.0157148	-0.0175037	2.62502e+08	0.499343	0.51743	0.580137	1.5941	1.70856
Myl7	9	0.000168855	-6.43e-05	262865613	0.500035	0.732207	0.771572	0.0237925	0.0167898
Clhc1	9	0.00948604	-0.00273511	2.6304e+08	0.500367	0.606176	0.662708	0.904116	0.827497
Anapc4	9	0.83391	0.216415	3.0666e+08	0.583343	4.6840863239282e-100	5.37593853366516e-99	60.1713	36.3787
Afm	9	0	-2.79e-05	262838808	0.499984	0.713911	0.75484	0	0.00319806
Gck	9	0.00156808	-0.00365077	262164054	0.4987	0.0101766	0.0147177	0.166548	0.426141
Ccdc85a	9	1.15021	0.713385	374791480	0.712946	0	0	68.9507	24.8905
Rpap2	9	0.134524	0.000492303	270276796	0.514133	2.70796336493763e-10	5.78148136209535e-10	12.0866	8.81304
Ccni	9	0.240528	0.0449115	280821121	0.534191	9.74908569937287e-37	4.22013174540131e-36	21.3181	13.3791
Sepsecs	9	0.210384	0.00975232	2.75085e+08	0.523279	1.23139297995067e-18	3.40714141675226e-18	18.4868	12.7722
Acyp2	9	0.369908	0.0794996	286446624	0.544892	3.10143869775625e-47	1.66712144683822e-46	29.6217	18.8198
Tmed4	9	0.0689759	0.0115766	2.68664e+08	0.511065	7.17585850686842e-13	1.67040061117811e-12	6.25744	3.952
Ccdc158	9	0.0343639	0.0154975	267319314	0.508507	1.86928687793306e-18	5.14447616794733e-18	3.21199	1.50069
Dhx15	9	0.365542	-0.00928451	274599500	0.522356	2.81243202268833e-11	6.20334636247033e-11	30.7875	23.1467
C14h2orf73	9	0.0213747	0.009329	2.65458e+08	0.504966	1.43940344838332e-09	2.97550285678947e-09	2.06995	1.07535
Glmn	9	0.485735	0.107144	2.93229e+08	0.557793	2.43488300049414e-63	1.73049885549763e-62	39.5432	24.4691
Pnpt1	9	0.269565	0.0518981	283100602	0.538527	5.37010743284406e-43	2.64702974040305e-42	23.6022	14.5887
Lap3	9	0.0846867	-0.0190555	265303341	0.504672	0.0152521	0.0216924	7.56602	6.39851
Ap1b1	9	0.133772	0.0207015	2.73152e+08	0.519602	7.61579845771236e-20	2.17671130073535e-19	12.2769	8.02712
C14h1orf146	9	0.00816951	-0.000793106	2.62966e+08	0.500225	0.72931	0.769301	0.737568	0.69158
Ppp4r3b	9	0.54034	0.0105777	278120073	0.529053	7.34492398505173e-15	1.82052938581772e-14	42.9217	31.2746
Btbd8	9	0.0744842	0.00810834	2.67525e+08	0.508899	2.25196568887077e-07	4.25825327743058e-07	6.87604	4.99536
Stbd1	9	0	-0.000485921	262742139	0.4998	0.194818	0.240913	0	0.0399757
Cfap36	9	0.251711	-0.019735	2.70589e+08	0.514727	8.12079991740205e-07	1.49934681953251e-06	21.794	17.1784
Lcorl	9	0.875636	0.118972	2.85251e+08	0.542617	1.68732686469055e-26	5.75058870859423e-26	53.1287	39.2633
Lpcat2b	9	0.000195368	-0.00114435	262651220	0.499627	0.12453	0.158768	0.0237925	0.0983402
Shroom3	9	0.238323	0.0173663	2.78678e+08	0.530115	1.46275828904361e-34	6.01025938502535e-34	17.8206	10.7415
Ccm2	9	0.136615	0.0372607	277154370	0.527216	3.09499255083852e-42	1.50161506622517e-41	12.5625	6.78228
Sptbn1	9	1.55678	0.537879	3.35559e+08	0.638315	1.62737164371688e-228	4.46567604849352e-227	86.8903	51.8701
Ephx4	9	0.027989	-0.00916939	2.62384e+08	0.499118	0.487202	0.551487	2.5458	2.69596
Ncapg	9	0.0131509	-0.0373004	2.58867e+08	0.492428	1.63500878109289e-09	3.36837588303746e-09	1.18963	2.68157
Prkg2	9	0.0371387	-0.0392717	2.59787e+08	0.494179	0.000213515	0.000347624	3.14061	4.22863
Nacad	9	0.0445378	0.0200312	2.6859e+08	0.510925	1.70797412884777e-23	5.38749276742955e-23	4.11611	1.91324
Fam184b	9	0.162056	0.0563738	278532957	0.529838	5.82817252574343e-44	2.93148443155201e-43	14.1566	7.92958
Asb3	9	0.479809	0.103889	293111747	0.557571	2.62110125640595e-64	1.89697596682196e-63	38.3536	23.7032
Anxa3	9	0.00155867	-0.0253935	2.60115e+08	0.494802	4.82580190521025e-10	1.01979436628392e-09	0.142755	1.18088
Ykt6	9	0.0694819	0.0281581	271885883	0.517194	1.136843474321e-34	4.68131472844037e-34	6.6857	3.18127
Gpr75	9	0.00346365	0.00115977	263266204	0.500797	0.0160913	0.0228515	0.333095	0.173495
Spp1	9	0.00041221	-0.00507737	2.62243e+08	0.49885	0.00471389	0.00700097	0.0475851	0.277431
Erlec1	9	0.319457	0.0396292	280977538	0.534488	2.06151536290604e-29	7.5434941737014e-29	26.9331	18.1698
Ramp3	9	0.00818544	0.000143502	263259391	0.500784	0.207003	0.254757	0.785153	0.626819
Chac2	9	0.114639	0.0413154	2.75317e+08	0.523721	3.68523192347107e-41	1.75244539339528e-40	10.088	5.19124
AABR07015941.1	9	0	-0.000130562	2.62824e+08	0.499956	0.543194	0.604181	0	0.00879465
Kcnip4	9	4.35125	2.82563	4.58507e+08	0.872193	0	0	97.4304	42.5509
Fam47e	9	0.000360322	-0.0173772	260701603	0.495919	1.10533853536892e-08	2.20263730194468e-08	0.0475851	0.863475
Dbnl	9	0.287141	0.074464	2.8753e+08	0.546953	8.86404181656357e-64	6.36098919713345e-63	24.9584	14.3121
Rtn4	9	1.01406	0.197896	2.98414e+08	0.567656	4.19731276678875e-60	2.84385938000294e-59	68.0942	44.4154
Tmem150c	9	0.186194	0.0586965	2.77967e+08	0.528762	2.65216046733632e-35	1.11041650722639e-34	15.4651	9.45985
Pi4k2b	9	0.0977997	0.00666738	271028743	0.515563	3.03923114092202e-18	8.32517015960352e-18	8.75565	5.37913
Art3	9	0.00359492	-0.0055442	2.62049e+08	0.498482	0.0123472	0.0177242	0.309303	0.612428
Qdpr	9	0.0181866	0.00444585	264671246	0.50347	1.94629234447735e-05	3.36897195182841e-05	1.76065	1.06255
Tbrg4	9	0.181686	0.0184145	2.75e+08	0.523118	1.27185732018773e-20	3.70880144904871e-20	16.4168	11.0717
Sod3	9	0	-0.00213661	262498365	0.499336	0.0181118	0.0256031	0	0.132719
Eml6	9	0.68526	0.0328457	2.79407e+08	0.531501	3.93461142315191e-16	1.01032969967738e-15	50.0833	34.9292
Zmiz2	9	0.130581	0.0352577	275703390	0.524456	3.99868174714152e-34	1.62453021183798e-33	12.039	6.87422
Cox18	9	0.186307	0.0490222	279918962	0.532475	6.93964241702982e-44	3.48541591057565e-43	16.631	9.59017
Ppia	9	0.0679939	0.00638727	2.68466e+08	0.510688	1.8696387466124e-11	4.15078862239684e-11	6.47157	4.22943
H2az2	9	0.0793057	-0.10879	2.53575e+08	0.482362	9.52100902528617e-14	2.28041143340484e-13	7.16155	10.2106
Psme4	9	1.06226	0.0962196	278681805	0.530121	1.60509915401173e-12	3.69333706719632e-12	71.3062	50.985
Gak	9	0.403287	0.0870446	2.90432e+08	0.552473	1.68098290371164e-59	1.12547006710469e-58	33.5951	20.6187
Nf2	9	0.389296	0.0524842	2.8525e+08	0.542616	1.71231671872457e-39	7.8503135719988e-39	32.1675	20.9329
Nudcd3	9	0.354489	0.0689218	2.88073e+08	0.547986	2.14583087681857e-54	1.31966268188415e-53	30.2641	18.4784
Vwc2	9	0.00993414	-0.133312	243008358	0.462262	7.21816039716208e-69	5.61390441878182e-68	0.927909	8.42528
Abca13	9	0.00227735	-0.00597313	261899966	0.498198	0.0021183	0.00323109	0.214133	0.574051
Ankrd17	9	0.95352	0.112593	2.84227e+08	0.540669	1.97835358228583e-22	6.06029106378846e-22	65.8339	46.2559
Igfbp3	9	0.0405881	0.00453264	265594321	0.505226	2.22023204931553e-05	3.83377671949512e-05	3.56888	2.49768
Ppef2	9	0.0586585	0.032809	2.71931e+08	0.517279	4.08023145264588e-52	2.41151048902724e-51	5.51987	2.03716
Ddx56	9	0.0512738	0.0126413	2.67946e+08	0.509699	5.97385848967181e-14	1.43911445618445e-13	4.71092	2.72634
Npffr2	9	0.000177739	-0.000479749	262773130	0.499859	0.426236	0.490285	0.0237925	0.0519684
Fignl1	9	0.00240696	-0.00740167	2.61925e+08	0.498245	0.00254234	0.00385607	0.214133	0.564457
Btc	9	0.0272822	0.0146239	266649209	0.507232	3.2646150082538e-19	9.15363990264099e-19	2.47442	1.02418
Albfm1	9	0.0398224	0.0180218	267641097	0.509119	5.42994466763473e-18	1.47761999558545e-17	3.61646	1.78452
Dck	9	0.0849659	0.0185723	2.71197e+08	0.515884	2.22354595510784e-23	6.99428733212256e-23	7.51844	4.21104
Camk2b	9	1.03135	0.570983	362840134	0.690211	0	0	69.1887	28.9744
Adamts3	9	1.29081	0.979289	3.91823e+08	0.745343	0	0	64.3112	16.5619
Gc	9	0	-0.000354719	262796778	0.499904	0.369123	0.430982	0	0.0191883
Vstm2a	9	0.349166	0.0794105	2.85659e+08	0.543393	1.5365419253513e-47	8.30936044062949e-47	27.409	17.1424
Gmfb	9	0.0409868	-0.000703501	265295053	0.504656	0.000504691	0.000804569	3.94956	2.97259
AABR07017241.1	9	0.000328096	-0.000719974	262737419	0.499791	0.292992	0.350032	0.0237925	0.0655601
Fbxo34	9	0.0688377	-0.0459095	2.58409e+08	0.491558	6.26536575467768e-05	0.000105516	6.40019	7.88161
Tmem260	9	0.281598	0.0269663	279139843	0.530993	2.29255366167031e-26	7.79137985136693e-26	23.8877	16.1238
Bin3	9	0.128379	0.0396325	2.77008e+08	0.526938	2.18530382216825e-45	1.13203936332266e-44	11.7773	6.10749
Ccar2	9	0.123148	0.0148268	272018429	0.517446	4.64271748346265e-17	1.2287503766609e-16	11.2777	7.46026
C15h8orf58	9	0.0196713	0.0101351	2.65622e+08	0.505279	1.29661818571381e-13	3.09330849754701e-13	1.85582	0.798714
Pdlim2	9	0	-0.00168687	2.62564e+08	0.49946	0.0330889	0.0455027	0	0.107934
Otx2	9	0	-0.035866	2.58087e+08	0.490946	1.35390874230396e-18	3.741254904307e-18	0	1.8109
Sorbs3	9	0.0164193	-0.0278849	260384744	0.495316	8.25085673321973e-05	0.000137996	1.47514	2.38735
Exoc5	9	0.432462	0.0885	290522859	0.552646	7.17458094803733e-57	4.59183993908674e-56	35.4033	22.1217
Gch1	9	0.00086816	-0.00820059	261587635	0.497604	4.12337331235325e-05	7.02362806695069e-05	0.0951701	0.574051
Ap5m1	9	0.188802	0.0414704	2.7874e+08	0.530232	7.49581532059929e-37	3.25470140684303e-36	16.6786	10.0451
Ppp3cc	9	0.705596	0.224653	3.11598e+08	0.592736	2.86124429302576e-141	4.62427169946105e-140	52.4625	29.1311
Cgrrf1	9	0.00798355	-0.0365693	257827809	0.490452	2.4804187823414e-14	6.04568710530219e-14	0.785153	2.68157
Slc25a37	9	0.0132608	-0.0101756	2.62231e+08	0.498828	0.212005	0.260365	1.23721	1.46231
Wdhd1	9	0.0239178	-0.0855215	251660790	0.478721	8.837864990673e-30	3.26135074367959e-29	2.04616	6.23301
Zc3h13	9	0.367665	-0.0475813	2.67007e+08	0.507912	0.0229555	0.0321161	30.6686	25.5868
Armh4	9	0.218308	0.095214	2.88868e+08	0.549498	1.08912617435103e-118	1.47880872881907e-117	18.1775	7.72011
Med4	9	0.0491306	0.00172867	2.66248e+08	0.50647	3.36964503186301e-06	6.05488104424258e-06	4.56817	3.21405
Atg14	9	0.179224	0.0461821	280160865	0.532935	1.65092942615586e-47	8.92510733058036e-47	16.1789	9.01132
Lgals3	9	0.000129068	-0.00213589	262567134	0.499467	0.0562674	0.0752447	0.0237925	0.130321
Cby2	9	0.00235104	-0.00065411	2.62894e+08	0.500089	0.80848	0.830682	0.237925	0.219866
Htr2a	9	0.0978109	0.0516519	274444003	0.52206	5.50033188280054e-50	3.1101410572986e-49	8.01808	3.57383
Slc35f4	9	0.559516	0.240561	3.06863e+08	0.583728	3.40275772637671e-168	6.76806121080033e-167	35.6174	17.359
Cog3	9	0.284852	0.0511339	2.82484e+08	0.537355	4.65847282365752e-38	2.07360637795195e-37	24.6729	15.808
Ktn1	9	1.3731	0.335156	306167550	0.582406	1.20870677078553e-81	1.12375989099962e-80	81.3704	53.4083
Slc25a30	9	0.0787758	0.0247885	271433289	0.516333	3.39334262323547e-26	1.14773631617439e-25	7.28051	3.92162
Naa30	9	0.120402	0.009675	271488039	0.516437	1.66471104542065e-15	4.20660247210878e-15	10.9921	7.35473
Itm2b	9	0.271278	-0.0135471	2.76361e+08	0.525706	2.97496398790279e-18	8.15307168417503e-18	23.6022	16.6075
Rcbtb2	9	0.224175	0.00158949	274248127	0.521687	1.81860695264877e-15	4.59138788610168e-15	19.3433	13.7692
Rb1	9	0.686997	0.10337	291294327	0.554113	3.47296499203266e-45	1.79142980123495e-44	51.5346	33.8538
Lpar6	9	0.0113604	-0.0195141	2.60883e+08	0.496263	0.000288299	0.000466341	1.04687	1.78292
Fndc3a	9	0.785733	0.105453	288454869	0.548712	2.46950259353114e-34	1.00713015735222e-33	57.3876	38.6165
Ttc5	9	0.135957	0.0217495	2.73136e+08	0.519571	1.11006270871479e-19	3.15943786364435e-19	12.3245	8.07909
Nudt15	9	0.00795712	0.00302648	2.63851e+08	0.501909	5.73471019523097e-05	9.67999477056477e-05	0.737568	0.354984
Rubcnl	9	0	-0.00800525	261863712	0.498129	7.10228893545857e-05	0.000119256	0	0.374173
Parp2	9	0.0744624	0.00789712	2.68519e+08	0.510788	4.74598377945867e-11	1.03952650519516e-10	6.78087	4.50686
Kctd4	9	0.0501124	0.014762	268327558	0.510425	3.63583522850471e-17	9.65124194270682e-17	4.61575	2.48649
Ccnb1ip1	9	0.00191288	-0.00161307	262625458	0.499578	0.255468	0.309133	0.142755	0.227062
Kbtbd7	9	0.0207494	0.00343514	2.64464e+08	0.503075	0.000479821	0.000765927	1.87961	1.25764
Lrrc63	9	0.00275411	-0.00448874	2.62074e+08	0.498529	0.00925921	0.0134275	0.237925	0.531677
AABR07018556.1	9	0.00491493	0.000847251	263361017	0.500977	0.0196301	0.0276482	0.475851	0.27983
Osgep	9	0.0440663	-0.00114365	2.65425e+08	0.504904	0.000245839	0.000399027	3.99714	2.9646
AABR07018132.1	9	0.00261028	0.000395375	263162046	0.500599	0.0632663	0.0840351	0.28551	0.165499
Esco2-ps2	9	0.000885891	-0.000664515	262763707	0.499841	0.525864	0.587769	0.0713776	0.103137
LOC498555	9	0.000127986	-7.64e-05	262874020	0.500051	0.581522	0.640464	0.0237925	0.0135917
Apex1	9	0.0377762	0.00442561	2.66008e+08	0.506013	2.76670176183448e-07	5.20780098919775e-07	3.47371	2.23864
Tsc22d1	9	0.896211	0.168465	2.97782e+08	0.566454	1.67891277007464e-60	1.14300650551054e-59	63.4547	40.8248
Pip4p1	9	0.0810899	0.0115839	269609437	0.512863	1.486213181654e-14	3.64546095358481e-14	7.39948	4.68915
Sox21	9	0	-0.0185545	260459910	0.495459	5.44528249768381e-10	1.14827521422293e-09	0	0.908248
Klhl33	9	0.00577392	0.00370496	263686068	0.501596	6.26323275747485e-07	1.162448334992e-06	0.475851	0.156705
Pnp	9	0.004254	-0.211641	239535104	0.455655	1.9120495760062e-87	1.91385233341434e-86	0.356888	9.19841
Dnajc15	9	0.275741	0.116597	294036866	0.55933	1.48716683476711e-130	2.20620225810953e-129	23.055	10.4033
Siah3	9	0.0118635	-0.066999	252602947	0.480513	2.1406470936843e-31	8.17653058990814e-31	1.02308	4.89622
Epsti1	9	0.00140615	-0.0122996	2.6152e+08	0.497476	4.76036995195041e-05	8.07465987655578e-05	0.142755	0.646807
Tep1	9	0.141374	0.0730506	2.83681e+08	0.53963	3.32709794627075e-123	4.65136507945308e-122	12.6814	4.54764
Esd	9	0.0980831	0.0223354	2.71989e+08	0.517389	6.41480739942586e-23	1.99271979675654e-22	8.87461	5.22402
Sall2	9	0.00399516	-0.0263649	2.59605e+08	0.493833	2.49058837685326e-10	5.32407930647236e-10	0.38068	1.60942
LOC108352909	9	0.000252588	-0.000999652	262733192	0.499783	0.280521	0.336625	0.0237925	0.0671592
Lrch1	9	0.582896	0.153288	3.00123e+08	0.570908	6.38911150939264e-88	6.42542617516539e-87	45.2772	27.0356
Rgcc	9	0.0225877	-0.052434	2.57785e+08	0.490371	3.55532049447611e-10	7.55261054516899e-10	2.18891	4.05114
Tnfsf11	9	0.000468997	-0.000499208	2.62802e+08	0.499914	0.665196	0.713998	0.0475851	0.0647606
Fam216b	9	0.000280263	-0.0104651	261472025	0.497384	4.31769738220406e-06	7.70787259423207e-06	0.0237925	0.546868
Tpt1	9	0.00108295	-0.0399116	259492889	0.493619	1.8421911883879e-12	4.22743306213953e-12	0.118963	1.39355
Gtf2f2	9	0.202725	-0.00160612	2.73052e+08	0.519411	2.4837867991855e-13	5.86781676925799e-13	17.8206	12.9137
Akap11	9	0.371111	0.0666862	2.87031e+08	0.546004	8.98277093323047e-48	4.87792030280859e-47	31.311	19.716
Lacc1	9	0.00732284	-0.00618379	262650582	0.499626	0.588311	0.646464	0.713776	0.785123
Ccdc122	9	0.00483595	-0.0129559	2.61488e+08	0.497415	0.000673858	0.00106436	0.452058	0.965813
Enox1	9	2.71058	1.31935	424246565	0.807021	0	0	98.2394	58.817
Dgkh	9	0.525571	0.230117	313406753	0.596177	8.13149319606812e-208	2.04928105976874e-206	40.2332	18.7286
Ecd	9	0.128064	0.0190783	2.73353e+08	0.519984	2.44871321887201e-22	7.48359890891687e-22	11.6108	7.26758
Olfm4	9	0.00223364	0.000105189	263051765	0.500389	0.217849	0.267098	0.237925	0.159903
Pcdh17	9	0.958575	0.439766	332008998	0.631563	6.61541870708485e-295	2.42698708765752e-293	56.2693	27.0651
Rarb	9	0.092416	-0.287233	244349746	0.464813	6.12883332093791e-41	2.90307760149055e-40	6.56674	12.9897
Serp2	9	0.29954	0.149497	298438948	0.567704	1.05588443472924e-156	1.91003759406931e-155	25.4342	11.3683
Psmd6	9	0.159714	-0.00921118	2.69693e+08	0.513022	1.41639071418583e-07	2.69808373569144e-07	14.3231	11.0485
Atxn7	9	0.227633	-0.0455413	2.66976e+08	0.507853	0.00772078	0.0112862	19.8668	16.6962
Gpalpp1	9	0.123469	0.0353031	275076092	0.523262	1.3271367526028e-33	5.33303640400075e-33	11.1587	6.27698
Nufip1	9	0.345107	0.0760412	2.88741e+08	0.549257	1.85778046049908e-59	1.24286171335318e-58	29.3838	17.5709
Top2b	9	0.638249	0.058793	284481371	0.541153	8.46487161240908e-27	2.90590762345151e-26	49.203	34.0489
Ndrg2	9	0.00136143	-0.0331897	2.57597e+08	0.490013	2.54368432104889e-19	7.15584992999942e-19	0.118963	2.11551
Pcdh20	9	0.013415	-0.00388536	2.62675e+08	0.499673	0.709756	0.754013	1.21342	1.27443
Naa16	9	0.185313	-0.0543127	265130004	0.504342	0.11854	0.151678	16.7499	14.5504
Thoc7	9	0.0657991	0.00205129	2.66707e+08	0.507342	6.07857689868337e-06	1.07743615987724e-05	5.99572	4.43171
AABR07017838.1	9	0.00141706	0.00075752	2.63077e+08	0.500438	0.0203931	0.0286776	0.142755	0.0551665
Mettl17	9	0.0927701	0.00868964	269366133	0.512401	2.03455976463237e-11	4.50985673522712e-11	8.49393	5.82126
Vwa8	9	0.292382	-0.0678164	265905620	0.505818	0.0701094	0.0925745	24.316	20.6962
Trim13	9	0.0990572	0.0305931	273563179	0.520384	5.93755370560782e-33	2.35148722880519e-32	9.06495	4.83226
LOC102550375	9	0.000498482	-0.000222841	2.62827e+08	0.499962	0.836263	0.855657	0.0475851	0.0551665
Kcnrg	9	0.0237438	0.00407584	2.65466e+08	0.504981	3.81891087968168e-08	7.45095568599505e-08	2.33167	1.32
AABR07017902.1	9	0.020291	0.011672	2.66095e+08	0.506178	3.04009160468643e-23	9.53276647539296e-23	1.83202	0.593239
Neil2	9	0	-0.000825224	2.62698e+08	0.499716	0.122338	0.156161	0	0.0567655
Pxk	9	0.358311	0.028963	2.80062e+08	0.532746	7.01562912797462e-24	2.23704667482217e-23	30.2879	21.1527
Pinx1	9	0.118319	0.0204798	2.72727e+08	0.518794	4.36755471464613e-21	1.28775011947542e-20	10.8494	6.80866
Wbp4	9	0.519768	0.0670816	2.86632e+08	0.545245	2.72433923577555e-36	1.16592658752541e-35	41.5655	27.8407
Arhgef40	9	0.0414049	-0.188429	235795042	0.44854	2.32302262053919e-82	2.18245919427426e-81	3.66405	13.6861
Fam167a	9	0.000940229	-0.00258755	2.62473e+08	0.499288	0.0595494	0.0793774	0.0951701	0.237456
RGD1565725	9	0.0077994	0.00720958	264488801	0.503123	1.01132402455869e-57	6.57670362984454e-57	0.666191	0.0415747
Elf1	9	0.0769961	-0.0831909	256373073	0.487685	3.1206573187016e-08	6.11178199186734e-08	6.78087	8.8746
Pnoc	9	0.000486059	-0.0155568	259953894	0.494496	2.19157450860804e-11	4.8509362266375e-11	0.0475851	1.1481
RGD1565222	9	0.0586373	-0.00464643	265523054	0.50509	0.00115685	0.00179783	5.23436	4.12629
RGD1306063	9	0.113557	-0.0104353	2.67176e+08	0.508235	0.000142102	0.00023398	10.207	8.2246
Nuggc	9	0.00064101	0.000165503	2.62882e+08	0.500066	0.651665	0.702648	0.0475851	0.0343791
Prmt5	9	0.0964162	0.0213893	271375723	0.516223	1.10419615082638e-19	3.14326727299093e-19	8.77944	5.37993
Slc22a17	9	0.433356	0.0300625	2.80894e+08	0.534329	4.8062289698308e-23	1.49823096497607e-22	35.9267	25.2702
Sugt1	9	0.262322	0.0517999	2.8373e+08	0.539725	1.91259340223893e-47	1.03265453052862e-46	23.1263	13.8748
Scara3	9	0.0498345	0.0165276	269436862	0.512535	2.35672291488924e-28	8.40816959300749e-28	4.61575	2.05795
Zfp219	9	0.00418326	-0.074202	251461481	0.478342	1.26711354651538e-39	5.82810471191719e-39	0.428266	4.74671
Slc7a8	9	0.276358	0.120723	2.93868e+08	0.559009	1.51117741280225e-125	2.1534278132432e-124	23.2215	10.7679
AABR07017236.1	9	0.00231651	0.000373222	263052552	0.500391	0.180346	0.224406	0.214133	0.135917
Clu	9	0.115343	0.0331719	2.74493e+08	0.522154	7.72323483826287e-34	3.11978280529687e-33	10.207	5.60459
Haus4	9	0.00268251	-0.0109548	261532908	0.4975	0.000207159	0.000337502	0.261718	0.760338
Tmem253	9	0.000440038	-0.00184451	262539269	0.499414	0.0623181	0.0828405	0.0475851	0.1647
Ebf2	9	0.00178361	-0.0313214	2.58841e+08	0.49238	1.28467103858391e-14	3.15703447068667e-14	0.142755	1.66539
AABR07017236.2	9	0.0290468	-0.00353695	263424767	0.501099	0.354102	0.415586	2.56959	2.33298
Psmb5	9	0.0503809	0.0129453	268264913	0.510306	2.78033303592403e-15	6.97897693929445e-15	4.87747	2.77991
Nedd8	9	0.0724488	0.0182318	2.70286e+08	0.51415	8.79148950555253e-20	2.50809944140603e-19	6.92363	4.00077
Mycbp2	9	2.40289	0.703239	346470054	0.659071	6.37273791544194e-277	2.17801461230778e-275	97.6921	70.5027
Gulo	9	0	-0.00242173	2.62593e+08	0.499516	0.0436566	0.0591679	0	0.0967412
Cdh24	9	0.0571719	-0.0046738	265823777	0.505662	0.00027947	0.000452361	5.30573	4.07672
Synpr	9	0.275804	0.00664385	265272930	0.504614	0.08888	0.115598	14.8227	13.7396
Rab2b	9	0.216965	0.0364516	279958144	0.532549	1.16620073657868e-37	5.14655383515861e-37	19.0102	11.5738
Gm17606	9	0.0407146	0.00619612	266481929	0.506914	8.98023187188055e-09	1.79646942145522e-08	3.78301	2.36416
Gmpr2	9	0.132289	0.00522277	270753403	0.51504	6.25356434662344e-12	1.41141435014278e-11	11.7773	8.37571
Lcp1	9	0.00157751	-0.0209318	260378497	0.495304	4.24223528691826e-09	8.60401296520521e-09	0.142755	1.08094
Trim35	9	0.352509	0.0855806	289735168	0.551147	4.15765633960962e-63	2.9450354705842e-62	30.0024	17.8723
Efs	9	0.00608519	-0.0250126	2.59902e+08	0.494398	1.99998979510921e-08	3.94699972809632e-08	0.571021	1.68378
Tinf2	9	0.0240931	-0.0147037	2.62295e+08	0.498949	0.395241	0.458482	2.37925	2.55764
Spetex-2E	9	0	-9.54e-05	2.62828e+08	0.499964	0.58236	0.640464	0	0.00719562
Tox4	9	0.174658	0.024051	275658147	0.52437	1.12910582566278e-24	3.66711119592888e-24	15.4889	10.0107
Xkr6	9	0.767735	0.112358	288136529	0.548106	2.42550967778753e-34	9.89426210060015e-34	55.1987	36.9351
Mettl3	9	0.329351	0.0762389	2.87691e+08	0.547258	7.42998961845655e-57	4.74993615578107e-56	27.9562	16.8018
Rnf17	9	0.00111998	-0.000122496	262918099	0.500135	0.572272	0.6324	0.118963	0.0919441
Ptk2b	9	0.242619	0.156191	2.99338e+08	0.569414	7.19222520826259e-268	2.3358917282514e-266	20.5805	6.4105
Tdrd3	9	0.511189	0.0700544	2.89259e+08	0.550242	4.3889208545272e-46	2.30662777336012e-45	40.9469	26.2392
Acin1	9	0.789856	-0.00408623	270514914	0.514586	0.000400106	0.000641514	57.9824	43.9741
Pbk	9	0	-0.0120132	2.61252e+08	0.496966	4.08189139842311e-07	7.63097152692217e-07	0	0.606831
Blk	9	0	-0.000152939	2.6282e+08	0.499948	0.508637	0.57122	0	0.0103937
Rpgrip1	9	0.00583583	-0.0013111	263124142	0.500527	0.324924	0.384262	0.571021	0.464518
Serpine3	9	0.0176302	0.00265182	264526554	0.503195	5.94072977168338e-05	0.000100118	1.66548	1.01938
C15h14orf119	9	0.0230079	-0.00100129	264431654	0.503014	0.00245115	0.00372175	2.2365	1.61662
Cirop	9	0.000499817	-0.000747534	2.62802e+08	0.499914	0.665029	0.713909	0.0475851	0.0647606
Zmym5	9	0.293528	0.0468029	2.83038e+08	0.538407	1.84130817325231e-39	8.43258577267827e-39	25.4818	16.1398
Diaph3	9	0.230887	-0.0233318	274615298	0.522386	1.64978069594359e-18	4.54847831541923e-18	17.5351	11.7585
Ppp1r3e	9	0.00815255	0.00339464	2.63926e+08	0.502052	1.37146996185306e-05	2.39004706802464e-05	0.761361	0.350187
Ints6	9	0.35137	0.0300602	280868668	0.534281	8.56610589488803e-27	2.93947221677915e-26	29.6455	20.2933
Dcaf11	9	0.167642	0.0198895	273818362	0.52087	3.44680855324107e-18	9.43249397218508e-18	14.9655	10.2634
Klhl1	9	0.0883981	-0.191278	241076199	0.458586	4.01689549848469e-53	2.41013729909082e-52	5.94813	13.882
Cadps	9	2.40368	0.954807	3.63758e+08	0.691958	0	0	96.7404	57.8808
Myh6	9	0.00143148	-0.020384	260343597	0.495238	2.12267737112712e-09	4.35666962614369e-09	0.118963	1.07055
Cenpj	9	0.0922333	-0.0364184	2.63432e+08	0.501113	0.59247	0.650614	8.13704	7.57779
Wdfy2	9	0.301193	0.0090846	2.76488e+08	0.525949	3.99825886275647e-17	1.06066570424459e-16	25.6959	18.5471
Bcl2l2	9	0.0799447	0.0290279	2.72678e+08	0.5187	1.15256496144521e-35	4.86034469590576e-35	7.51844	3.67856
Pabpn1	9	1.12356	0.228275	2.97634e+08	0.566173	1.68847738092362e-55	1.05910180178614e-54	72.6386	48.2435
Chrna2	9	0.000828862	5.84308403349683e-05	2.62906e+08	0.500112	0.598394	0.656822	0.0951701	0.0727558
Supt16h	9	0.362228	-0.0311653	271317434	0.516112	2.12840764424186e-06	3.85798017768565e-06	30.5258	23.9366
Dach1	9	0.0176705	-0.513516	2.1233e+08	0.403904	3.63970385736225e-207	9.13205461169205e-206	0.975494	20.0854
Myh7	9	0.00125529	-0.000755628	262760464	0.499835	0.587612	0.645781	0.118963	0.151908
Elp3	9	0.347337	0.0358023	2.82029e+08	0.536488	1.00188663514204e-30	3.7717301384137e-30	29.4076	19.7496
Parp4	9	0.552536	-0.0451194	267705353	0.509241	0.0159928	0.0227174	42.4459	34.1576
Mzt1	9	0.040056	-0.00253477	265139558	0.504361	0.000991706	0.00154841	3.8306	2.90783
Bora	9	0.0611546	-0.0189226	2.64981e+08	0.504059	0.0150242	0.0213808	5.68641	4.72353
Kcnk5	9	0.000301857	-0.00391641	262310726	0.498979	0.00560135	0.00827121	0.0237925	0.227861
Chd8	9	0.417087	0.0374428	2.82207e+08	0.536826	2.45887635600233e-27	8.56923959438975e-27	34.4992	23.8327
Ephx2	9	0.0203278	-0.0103924	2.63526e+08	0.501291	0.187186	0.232118	1.85582	1.57504
Dis3	9	0.149921	0.0113768	2.72639e+08	0.518626	4.93014853365206e-16	1.26329013414714e-15	13.5379	9.29675
Ngdn	9	0.135353	0.0221653	272814990	0.518961	1.27773811048432e-18	3.53307171490911e-18	12.158	8.0575
Pibf1	9	0.791646	0.157793	298431028	0.567689	1.39835795171565e-66	1.04498496118971e-65	57.9824	36.5146
Cmtm5	9	0.000671473	-0.109484	249922903	0.475415	1.19984353922024e-48	6.62351067832143e-48	0.0475851	4.96258
Lrp10	9	0.0617108	0.0157079	269621359	0.512886	4.50569202773025e-21	1.32778773044806e-20	5.71021	3.05494
Pspc1	9	0.647309	0.00204073	274699278	0.522546	9.98516325233064e-09	1.99444947088533e-08	49.6788	37.0303
Stmn4	9	0.557189	0.257577	319708233	0.608164	1.99617241850515e-249	6.00123623021744e-248	43.7307	19.9487
Cpne6	9	0.0653726	0.027309	271073067	0.515648	8.19396748808721e-34	3.30678858998929e-33	5.85296	2.68477
LOC100911576	9	0.629295	-0.0289902	2.71608e+08	0.516665	2.24142295277943e-05	3.86761583461107e-05	48.5843	36.9671
Nop9	9	0.0289677	0.00576744	265880673	0.50577	7.48819367555484e-09	1.50330289295561e-08	2.78373	1.61022
Zfhx2	9	0.204433	0.0237297	2.75851e+08	0.524736	1.21432066578296e-21	3.64231870545459e-21	17.9396	12.1742
Cideb	9	0.00280339	7.99002069223603e-05	2.63116e+08	0.500511	0.131067	0.16649	0.28551	0.183089
Thtpa	9	0.018696	-0.0010388	263978833	0.502153	0.0166981	0.0236677	1.76065	1.3192
Lmo7	9	0.604537	0.371751	3.37888e+08	0.642747	0	0	45.2058	15.0972
Ap1g2	9	0.57848	0.30642	327631715	0.623236	0	0	45.4199	19.1851
Adam2	9	0.000256509	-0.000681884	262760525	0.499835	0.372709	0.435019	0.0237925	0.0567655
Cryl1	9	0.0245958	-0.00240094	263986923	0.502168	0.0388981	0.0529765	2.26029	1.8109
Tgm1	9	0.00367986	0.00172141	2.63353e+08	0.500961	0.00137437	0.0021244	0.333095	0.140714
Comtd1	9	0.0249571	0.0121111	266122432	0.50623	2.52267108677227e-14	6.14514428221911e-14	2.30788	1.05856
Klf5	9	0.0119541	-0.0215702	2.5978e+08	0.494165	4.22073816808133e-07	7.88706914444768e-07	1.09446	2.24983
Kif13b	9	0.482745	0.0386041	283517180	0.539319	1.26021426906832e-28	4.5284534745916e-28	38.9484	26.6854
Gjb6	9	0	-0.0066096	261897336	0.498193	9.45811137719821e-05	0.00015749	0	0.36138
Mmp14	9	0.000425376	-0.0457566	256959314	0.4888	2.79829877190814e-22	8.53508761710032e-22	0.0475851	2.28661
Homez	9	0.0136086	0.00129593	263833452	0.501876	0.00903238	0.0131221	1.21342	0.834693
Tbc1d4	9	0.0255645	-0.107153	248080302	0.47191	3.84980322731049e-41	1.82967984384712e-40	2.35546	7.86722
Khnyn	9	0.0349984	0.00306407	266286185	0.506542	4.95230427599733e-09	1.00178445197202e-08	3.37854	2.03396
Dad1	9	0.0741486	0.00164251	267963724	0.509733	1.29255701614481e-08	2.5681803107072e-08	7.04259	4.94259
Sdr39u1	9	0.00833808	2.91142102283523e-05	263161898	0.500599	0.348767	0.410084	0.785153	0.664396
Commd6	9	0.128108	0.0230753	2.72735e+08	0.518809	1.57700414108658e-19	4.4644987234161e-19	11.5156	7.47466
Rabggta	9	0.0685092	0.021568	270409359	0.514385	5.04306139108916e-23	1.57148121058596e-22	6.42398	3.47789
Abhd4	9	0.00199508	-0.0114701	2.61403e+08	0.497253	3.46230173712121e-05	5.92491006515624e-05	0.19034	0.738751
Pcdh8	9	0.00542968	-0.0224926	258808306	0.492317	1.16618790984482e-12	2.6939844739051e-12	0.452058	1.98679
Hmbox1	9	0.531203	0.0972646	2.92557e+08	0.556516	3.10139446591385e-57	1.99925185571205e-56	42.3507	26.6174
Kctd12	9	0.0244245	0.00909754	2.66069e+08	0.506129	9.52118090527914e-14	2.28041143340484e-13	2.30788	1.07375
Mdp1	9	0.0193183	0.00470165	2.64681e+08	0.503488	1.68706300397953e-05	2.92801187142089e-05	1.76065	1.05776
Micu2	9	1.03102	0.256243	3.06605e+08	0.583238	5.05485858573119e-91	5.24507195706964e-90	69.4504	43.3113
Oxa1l	9	0.123637	0.00855229	271183353	0.515857	8.54450731407456e-14	2.04822186334844e-13	11.3966	7.84803
Vdac2	9	0.145268	0.00974525	272151442	0.517699	1.37513235515789e-14	3.3759211135586e-14	13.3476	9.33353
Gja3	9	0.00085607	0.000157669	2.62956e+08	0.500208	0.257795	0.311703	0.0951701	0.0535674
Slc7a7	9	0.0307465	0.00951848	266801343	0.507522	3.67529794387789e-16	9.44171368341044e-16	2.8789	1.35598
Pck2	9	0.0795075	0.00652876	267824227	0.509468	6.96643919082944e-08	1.34330725502814e-07	7.23293	5.22402
Gjb2	9	0.000674903	-0.0215389	2.59973e+08	0.494532	2.56018602952605e-11	5.6565192374518e-11	0.0475851	1.14091
Ajuba	9	0.00750264	-0.0100477	2.61792e+08	0.497992	0.0140061	0.0199889	0.713776	1.11132
Dhrs4	9	0.000593923	-0.0226546	2.60103e+08	0.494779	7.53957963713015e-11	1.64104689539073e-10	0.0475851	1.09134
Klf12	9	0.640136	-0.745535	1.7652e+08	0.335785	0	0	44.1827	59.6142
Ptger2	9	0.000293636	-0.00210864	262510440	0.499359	0.0334053	0.0459117	0.0237925	0.151908
Ints9	9	0.241715	0.0290401	278418706	0.529621	1.97985726922923e-27	6.91403280738645e-27	20.8185	13.7564
Lrrc3b	9	0.487671	0.357087	3.36574e+08	0.640247	0	0	37.8539	9.46784
Carmil3	9	0.177447	0.0197879	2.73176e+08	0.519647	6.80299316380662e-15	1.68768280824331e-14	16.0362	11.5106
Zmym2	9	0.72959	0.104083	289851006	0.551368	4.26628143286789e-39	1.94073530848136e-38	54.3183	36.6433
Xpo4	9	0.283231	0.0163285	277936130	0.528703	4.55556101848173e-22	1.38056662729582e-21	24.4111	16.8905
Rbm26	9	1.5083	0.0458207	2.50179e+08	0.475902	6.43346853466299e-08	1.24293558382377e-07	86.5572	68.1618
Pdhb	9	0.194526	0.027294	276449293	0.525874	8.75770688012643e-25	2.85087023890049e-24	17.321	11.4075
Ppp2r2a	9	0.62141	0.156391	3.02174e+08	0.574809	7.66148993091395e-95	8.29962168153726e-94	47.9657	28.1981
Rcbtb1	9	0.14902	-0.0195751	2.67773e+08	0.509369	0.000150987	0.000248442	13.6331	11.0533
Adcy4	9	0.000261102	-0.00492185	262134193	0.498644	0.00120346	0.00186754	0.0237925	0.295021
LOC108353015	9	0.00219664	0.000288956	263052429	0.50039	0.180607	0.224676	0.214133	0.135917
Obi1	9	0.138797	0.0323832	275928491	0.524884	3.02367252027638e-35	1.26502712880332e-34	12.2056	6.87422
Ndfip2	9	0.443073	0.153257	3.01212e+08	0.572979	2.65945469464832e-119	3.61967126949489e-118	35.7602	19.142
Ednrb	9	0.000481738	-0.127929	248158235	0.472058	1.82869499605806e-55	1.14620712926355e-54	0.0475851	5.63337
Phf11b	9	0.00260985	0.00110402	2.63201e+08	0.500674	0.00876589	0.012759	0.237925	0.103137
Dhrs1	9	0.193485	0.0519402	2.81361e+08	0.535217	3.45884436063294e-50	1.96166712219402e-49	17.4875	9.82123
Extl3	9	0.12993	0.00385443	271147304	0.515789	5.33373759078236e-13	1.24705941799077e-12	11.9676	8.36851
Slitrk5	9	0.287787	0.191043	308419367	0.586689	0	0	24.887	7.11407
Slitrk6	9	0.000311032	-0.00823472	2.6125e+08	0.496963	1.07967739660792e-06	1.98135266408624e-06	0.0475851	0.654802
Flnb	9	0.733719	0.280181	319450397	0.607673	9.35116822913897e-194	2.16107406177081e-192	53.7473	28.1365
Slitrk1	9	0.140569	0.0705667	2.81937e+08	0.536314	6.05807595620521e-89	6.14343153385682e-88	12.8718	5.43989
Fzd3	9	0.344071	-0.0846986	2.61477e+08	0.497393	0.45163	0.515828	28.2417	25.339
Gpc5	9	1.34454	0.148848	2.87087e+08	0.54611	1.89956716899767e-31	7.26222100666092e-31	53.0335	37.55
Ripk3	9	0	-0.00207102	2.62564e+08	0.49946	0.0330889	0.0455027	0	0.107934
Dpysl2	9	1.4651	0.57473	3.45592e+08	0.657402	7.67550972193644e-307	2.94968796689621e-305	83.9876	47.1617
Spry2	9	0.0604525	-0.0337499	2.63708e+08	0.501636	0.338994	0.399456	5.51987	4.99456
AABR07017733.1	9	0.111422	0.0758583	279719323	0.532095	3.79395009687831e-123	5.29967404157689e-122	9.32667	2.89424
Nfatc4	9	0	-0.00301058	262410102	0.499169	0.00814765	0.0118887	0	0.166299
Cldn10	9	0.0284467	-0.000981367	264897416	0.5039	0.000280872	0.000454543	2.68856	1.88525
Fgf9	9	0.0367942	-0.0458834	2.55875e+08	0.486737	6.62974859031879e-13	1.54497063458849e-12	3.37854	5.96198
Amer2	9	0.0905959	0.0175912	271762924	0.51696	6.32570679816005e-23	1.96647978904734e-22	8.54152	4.94979
Bmp4	9	0	-0.0138203	2.60954e+08	0.496398	3.35841186925285e-08	6.56833437088416e-08	0	0.720362
Fbxo16	9	0.0998835	-0.00505972	266246101	0.506466	0.00157171	0.00242173	8.77944	7.27957
Gpr180	9	0.16445	0.0229107	275521114	0.524109	2.78111744366403e-25	9.16748707511687e-25	14.8941	9.48703
Pcdh9	9	3.77122	1.01227	352049285	0.669684	0	0	97.0021	75.8851
Zfp395	9	0.00140978	-0.00745889	2.61646e+08	0.497715	9.55055963217853e-05	0.000158998	0.118963	0.57565
Psme2	9	0.0449675	0.00551165	266035847	0.506066	6.80959673591428e-06	1.20361925240624e-05	4.25886	3.00697
Shisa2	9	0.00497144	0.00227718	263568162	0.501371	5.01927725658714e-05	8.49939621975767e-05	0.452058	0.177492
Pnma2	9	0.08332	0.0414547	2.74507e+08	0.52218	1.71844876420764e-53	1.04099752884561e-52	7.85153	3.34996
Sap18-ps1	9	0.182729	0.0342111	276657432	0.52627	4.8550748568033e-28	1.71952255040994e-27	15.9886	10.1578
Cfap20dc	9	0.139719	-0.00815247	2.68031e+08	0.50986	2.11573195279034e-05	3.65593315870771e-05	11.9676	9.56858
Rnf31	9	0.0541948	0.0131802	268516634	0.510785	1.23176430264294e-15	3.12513046223943e-15	5.18677	2.97499
Nup58	9	0.294216	0.0622936	285260293	0.542635	8.19978604977162e-50	4.62422197348674e-49	25.458	15.4642
Fhit	9	1.13772	0.157694	2.91521e+08	0.554545	2.10951927518284e-39	9.64270570728088e-39	66.9046	45.1893
Rem2	9	0.00759137	-0.000267981	2.6321e+08	0.50069	0.255333	0.309042	0.737568	0.598036
Scel	9	0.00786481	0.00181853	263647075	0.501522	0.0054366	0.00803989	0.785153	0.479708
Cdca2	9	0.00293204	-0.0495442	2.57095e+08	0.489058	2.17935253697232e-20	6.31176166973773e-20	0.214133	2.39934
Nek10	9	0.149141	0.0651795	281201967	0.534915	3.00215043110212e-78	2.67266914165098e-77	12.9907	5.77329
Tcea1l1	9	0.000456141	-0.00074693	262753680	0.499822	0.427905	0.492005	0.0475851	0.0831494
Ska3	9	0.00586777	-0.0267673	2.59719e+08	0.49405	5.0652499757077e-09	1.02414398389919e-08	0.571021	1.75333
Mrpl57	9	0.0431472	0.00853065	266960705	0.507825	1.04102951653051e-10	2.25346340866411e-10	3.99714	2.39295
Abcc4	9	0.0655036	-0.081141	255459018	0.485946	9.48989459585947e-11	2.05658777245814e-10	5.90055	8.42128
Nynrin	9	0.0378187	0.00506199	2.66344e+08	0.506652	2.40320733935225e-08	4.7262799428317e-08	3.68784	2.32259
Zdhhc20	9	0.533845	0.095902	291740497	0.554962	2.66646101050117e-53	1.6044104401124e-52	42.7314	27.329
AABR07019209.2	9	0.00957497	-0.000191714	263386878	0.501027	0.111117	0.142847	0.880324	0.673191
Psme1	9	0.0242276	-0.00687443	2.6241e+08	0.499168	0.498914	0.561749	2.37925	2.53366
Fbxl3	9	0.16356	0.018518	2.75666e+08	0.524385	2.41755636372963e-26	8.20963862341293e-26	14.7514	9.26077
Usp54	9	0.374254	-0.145815	255719648	0.486442	0.000189041	0.000309141	31.1682	29.0319
Emc9	9	0.0447113	0.0119774	2.66652e+08	0.507237	1.06565671257432e-08	2.12480865357287e-08	4.09232	2.6272
Sox7	9	0.000236354	-0.000896208	262682782	0.499687	0.169314	0.211515	0.0237925	0.0863475
Fam3d	9	0.00104802	-0.000379695	262815725	0.49994	0.815031	0.836401	0.0951701	0.107135
Bnip3l	9	0.278932	0.037207	281231644	0.534972	4.09841688832721e-34	1.66425315001496e-33	23.9829	15.4954
Rec8	9	0.00808823	0.00202242	2.63761e+08	0.501738	0.000647707	0.00102439	0.761361	0.412549
Prss55	9	0.053446	0.0370353	272709109	0.51876	5.25903409413273e-91	5.45359909175449e-90	5.06781	1.29601
Prss51	9	0.00283623	0.00182405	263331169	0.500921	4.82736378400358e-05	8.18502707477389e-05	0.261718	0.0775528
Ipo4	9	0.177058	0.0594762	280930026	0.534398	2.24829506856691e-53	1.35809175087758e-52	15.941	8.66993
Prss52	9	0.0510375	0.0358068	2.72343e+08	0.518063	5.67299111319325e-94	6.07958530275713e-93	4.7823	1.1529
Slc4a7	9	0.733677	0.205639	307271174	0.584505	9.54773855270513e-112	1.23235476486512e-110	54.0804	31.6336
Tm9sf1	9	0.0738879	0.0192013	2.70575e+08	0.5147	2.29906627683834e-22	7.03131792912786e-22	6.80466	3.76251
Msra	9	1.50458	0.742659	3.66401e+08	0.696984	0	0	81.2039	38.2471
Atp8a2	9	1.37304	0.676342	363843383	0.69212	0	0	79.0626	38.3455
Adra1a	9	0.0462073	-0.0350956	2.59084e+08	0.492841	2.64166987969032e-05	4.54578103296726e-05	3.64026	5.00736
Gpc6	9	0.989509	-0.383012	2.26722e+08	0.431281	9.23059219376978e-59	6.10556226648651e-58	40.6138	51.308
Fam107a	9	0.00281788	-0.0203873	260336097	0.495223	1.28066876457173e-08	2.54545280072728e-08	0.237925	1.19128
Tgds	9	0.117513	0.0182726	271736602	0.51691	9.3868230363767e-17	2.45677312936664e-16	10.7542	7.12527
Dct	9	0.000276651	-0.000815843	262756321	0.499827	0.356565	0.418274	0.0237925	0.0583645
Dock5	9	0.0149428	-0.0293594	2.60117e+08	0.494806	7.05915525684393e-06	1.24565563258624e-05	1.23721	2.25703
AABR07019403.1	9	0.814291	0.193837	3.03554e+08	0.577435	1.47589357222939e-87	1.47902821344475e-86	58.9341	35.7215
Ppp3cb	9	0.628209	0.0573905	284327674	0.540861	1.46397658709025e-26	4.99439773213797e-26	48.6795	33.7931
Lats2	9	0.0171128	-0.0195058	2.61805e+08	0.498017	0.0758848	0.0996428	1.71306	2.08353
Dnajc3	9	0.143741	0.0228905	2.74565e+08	0.52229	5.57199869742385e-25	1.82256826255424e-24	12.9669	8.08708
Slain1	9	0.316585	0.0100429	2.76538e+08	0.526043	1.6321510008051e-16	4.23521492509554e-16	27.1235	19.6888
Scara5	9	0.00592077	-0.00439888	262619222	0.499566	0.475921	0.540358	0.523436	0.60843
Spata13	9	0.00978882	-0.0909189	249802131	0.475185	7.41766707825173e-43	3.64151713847352e-42	0.856531	5.79008
Acox2	9	0.00508095	-0.000611131	263058198	0.500401	0.416001	0.47991	0.475851	0.39496
Esco2	9	0.00577499	-0.0195361	260648268	0.495817	1.69392494771577e-06	3.08359330853072e-06	0.452058	1.28482
Ccdc25	9	0.0813233	0.0299123	272696345	0.518735	3.21973316749868e-34	1.31057722461377e-33	7.70878	3.87045
Ebpl	9	0.042983	0.0163062	268182688	0.510149	1.72921659812002e-20	5.01836205974144e-20	3.97335	1.91883
Mbnl2	9	0.48776	-0.167572	2.5029e+08	0.476114	6.26797201407813e-10	1.31734437801449e-09	36.9022	35.161
Mss51	9	0.102909	0.0148427	271056566	0.515616	8.7146783723071e-17	2.284727995555e-16	9.32667	5.98356
Sacs	9	0.528264	0.150499	300760485	0.57212	8.07592898274518e-98	9.04269806861632e-97	42.2555	24.294
Egr3	9	0.011089	0.00824258	265041791	0.504175	2.21461713430784e-25	7.32427699442231e-25	1.07066	0.235057
AABR07018124.1	9	0.00116199	-0.000795869	262752039	0.499819	0.555884	0.61702	0.118963	0.155106
Rap2a	9	0.221845	0.0903608	287856777	0.547574	2.35394812729422e-94	2.53545738048317e-93	19.2719	9.22559
Adam28	9	0.00264262	0.000565105	263114490	0.500508	0.108202	0.139416	0.261718	0.159903
Hs6st3	9	1.45902	0.530255	328900932	0.62565	6.18159340114899e-230	1.71569518810321e-228	67.4042	34.7061
Ift88	9	0.481542	0.136983	299942982	0.570565	6.25302124595057e-101	7.27491910162441e-100	39.0911	21.9219
Ddhd1	9	0.242458	-0.0834427	262263987	0.498891	0.721558	0.761881	20.9612	19.1627
Phyhip	9	0.0828198	0.0585424	277432535	0.527745	3.89208446221121e-127	5.61690286109767e-126	7.61361	2.04436
Sgcg	9	0.000777982	-0.00511677	262242092	0.498849	0.00669273	0.0098265	0.0713776	0.301417
Rtraf	9	0.235228	0.0387757	279885166	0.53241	1.35034954537633e-33	5.42374967551724e-33	20.7233	13.1872
Eef1akmt1	9	0.0699547	0.0166836	2.69822e+08	0.513267	6.52542669069686e-19	1.81676606733612e-18	6.42398	3.67936
Dzip1	9	0.512887	0.03937	281045720	0.534618	3.25297621629197e-21	9.62967131577821e-21	41.6369	29.4149
Rhobtb2	9	0.212844	0.0735522	2.84292e+08	0.540793	1.41090542962469e-66	1.0538979607566e-65	18.5106	9.81243
Arl11	9	0.00335356	0.000579179	263160031	0.500595	0.0655869	0.0869001	0.28551	0.166299
Spryd7	9	0.112731	0.0290399	273347782	0.519975	2.69268114253844e-26	9.12749588648131e-26	10.1832	5.99795
Nid2	9	0.0129674	-0.0442097	258147548	0.49106	8.70942259063983e-12	1.95633763719397e-11	1.16583	2.92862
Mipep	9	0.133798	-0.00176773	2.70063e+08	0.513726	1.40351024787779e-09	2.90201157278785e-09	12.3007	9.06889
Pebp4	9	0.0109326	0.00415264	2.64277e+08	0.502719	1.3938723614767e-06	2.5472098904834e-06	1.04687	0.501295
Piwil2	9	0.00551901	0.00025181	2.63165e+08	0.500604	0.225826	0.276121	0.523436	0.402155
Tnfrsf19	9	0.222557	-0.0726193	2.6795e+08	0.509707	0.000472157	0.000754332	18.0585	14.4384
Rpp14	9	0.00369492	0.000627682	263107198	0.500495	0.171775	0.214432	0.309303	0.210272
Mapk1ip1l	9	0.38393	0.0316999	2.81119e+08	0.534757	9.80694600199536e-26	3.28237999585996e-25	32.0723	22.2585
Slc15a1	9	0.00166122	0.000964157	2.63069e+08	0.500422	0.0294375	0.0406922	0.142755	0.0583645
Hr	9	0.0393171	0.0217921	269541493	0.512734	4.16187617093584e-45	2.14288052863038e-44	3.8306	1.26243
Ube2e1	9	0.144825	0.000356646	271286164	0.516053	3.61386673047318e-12	8.21535603370148e-12	13.2049	9.43586
Setdb2	9	0.148718	0.0114941	272745468	0.518829	1.49066918591611e-16	3.87222920813138e-16	13.4428	9.15523
Fermt2	9	0.328157	-0.0748484	265472763	0.504994	0.138008	0.174823	27.7421	23.4138
Zic5	9	0.0013427	-0.0271451	259109082	0.492889	7.65456744958489e-14	1.83670691762465e-13	0.118963	1.53986
Itgbl1	9	0.0752632	0.00606746	267510558	0.508871	8.51884413755886e-10	1.77940342499477e-09	5.30573	3.46349
Nkiras1	9	0.0282093	0.00093911	264368899	0.502895	0.00792619	0.0115775	2.5458	1.95241
Fgf14	9	3.156	1.06962	3.52674e+08	0.670872	0	0	98.7152	66.0406
Rpl15	9	0.00303328	-0.0202809	2.60849e+08	0.496199	2.35906567740779e-06	4.26560459830197e-06	0.333095	1.09054
Tm9sf2	9	0.206549	0.0204607	2.76155e+08	0.525314	2.8943377820533e-22	8.82167980727746e-22	18.3916	12.3901
Timm8a2	9	0.000146897	3.50032904238818e-05	262886630	0.500075	0.320923	0.380139	0.0237925	0.00879465
Nudt18	9	0.00516541	0.000988446	2.63369e+08	0.500992	0.0222102	0.0311118	0.499643	0.300617
Clybl	9	0.0994977	-0.0943875	257898290	0.490586	5.97780371879506e-05	0.000100733	8.5891	9.93876
Cab39l	9	0.420433	0.0448128	284777382	0.541717	4.45671653343528e-36	1.89823939410561e-35	33.9757	22.4264
Fhip2b	9	0.0794098	0.00690037	268827867	0.511377	8.17321969084278e-11	1.77532365305186e-10	7.61361	5.17925
Ptprg	9	0.847966	-0.515301	206856053	0.393491	4.73927710648809e-134	7.29178993938467e-133	44.5158	55.8492
Farp1	9	1.44951	0.566219	3.45234e+08	0.656719	1.34855898103931e-304	5.12452412794939e-303	83.3928	47.0378
Polr3d	9	0.114256	0.0352603	274419352	0.522013	3.42492990328164e-33	1.3633901883558e-32	10.2308	5.65176
Cdadc1	9	0.230118	0.027077	2.77862e+08	0.528562	4.53332336483745e-26	1.52874787919652e-25	20.2474	13.4638
Stk24	9	0.237966	0.0415448	2.81254e+08	0.535014	2.10847792012082e-40	9.86084965615976e-40	20.6757	12.5756
Sftpc	9	0.00255392	0.000427153	263039441	0.500366	0.253514	0.306907	0.237925	0.1647
Lgi3	9	0.0548729	0.0241109	2.69222e+08	0.512126	2.46473577072869e-21	7.32307185614789e-21	5.0916	2.65439
Kpna3	9	0.45933	0.106719	294234384	0.559706	2.34331529880072e-71	1.90083828392689e-70	37.5922	22.6119
Bmp1	9	0.0547174	-0.0255167	2.63699e+08	0.50162	0.324237	0.383557	5.06781	4.58841
Socs4	9	0.0548781	-0.00867061	2.64681e+08	0.503488	0.0260575	0.036253	4.92505	4.14228
Stc1	9	0.00875817	-0.00349359	262935155	0.500167	0.818086	0.839334	0.904116	0.866673
Ube2e2	9	1.22377	0.298249	3.06397e+08	0.582841	5.58813162391735e-87	5.55737726954685e-86	72.0438	46.8795
Reep4	9	0.00300504	-0.00552435	2.62332e+08	0.49902	0.0689661	0.0911854	0.28551	0.480508
Dleu7	9	0.00480572	-0.00525356	262007061	0.498402	0.0189574	0.0267317	0.452058	0.770731
Psmc6	9	0.187096	0.0100194	274008109	0.521231	6.70460169879389e-17	1.76510174295897e-16	16.7499	11.6969
Rnaseh2b	9	0.051938	-0.0314518	2.61788e+08	0.497984	0.243464	0.295708	4.85368	5.12329
Tnfrsf10b	9	0.00357566	-0.00161964	2.62874e+08	0.500052	0.907395	0.918207	0.333095	0.322204
Styx	9	0.26461	0.0379233	2.8095e+08	0.534436	1.70819436843327e-34	7.00854819860084e-34	22.9598	14.7238
Gucy1b2	9	0.000767599	-0.0044483	262376663	0.499105	0.0207872	0.0292029	0.0713776	0.250248
Pcca	9	0.468486	-0.0171303	275731646	0.524509	6.68074183514967e-12	1.50642613582706e-11	37.045	27.3873
Slc39a14	9	0.151081	0.0374085	277328948	0.527548	4.06189346039926e-37	1.77092716422848e-36	14.0376	8.09188
Fam124a	9	0.398717	0.1718	3.05004e+08	0.580193	2.5181265963118e-169	5.04992896870746e-168	32.9289	15.4602
Gnpnat1	9	0.0828523	0.0174841	270266299	0.514113	1.49576195088403e-17	4.01691897197093e-17	7.51844	4.57402
Txndc16	9	0.305636	0.0790968	2.88157e+08	0.548144	2.87193128463503e-64	2.07762456562225e-63	26.0766	15.054
Xpo7	9	0.664161	0.0341535	279824833	0.532296	1.60245808727981e-16	4.16007230177823e-16	50.345	36.3835
Ctsb	9	0.110232	-0.0116586	2.68147e+08	0.510081	1.66476321956607e-06	3.03213253780283e-06	10.088	7.71771
Gpr137c	9	0.341999	-0.0479421	266341714	0.506647	0.0451591	0.0611116	26.3859	22.5319
Cdkn3	9	0.0057427	-0.0289856	2.58892e+08	0.492477	2.97266578288957e-12	6.78131896161191e-12	0.475851	1.9756
Fdft1	9	0.552369	0.162193	303037875	0.576453	1.14267807236842e-110	1.46376544021493e-109	42.7314	23.9606
Dok2	9	0.00890378	-0.00910774	2.61949e+08	0.498292	0.0501052	0.0674128	0.927909	1.26323
Tdh	9	0.00193599	-0.000649061	2.62724e+08	0.499765	0.515361	0.578122	0.166548	0.21347
Ero1a	9	0.193291	0.046506	2.78454e+08	0.529689	1.18316351189087e-34	4.86733238386494e-34	16.8213	10.3825
LOC102554746	9	0.000743022	-0.00148187	262700532	0.499721	0.314467	0.37356	0.0713776	0.127123
Nefl	9	0.0257989	0.0105434	265606614	0.505249	8.0669786233571e-09	1.61644094486662e-08	2.37925	1.33199
Cnih1	9	0.0506672	-0.0342962	2.59351e+08	0.493349	0.000334519	0.000538744	4.75851	5.97797
Nefm	9	0.0264489	0.0135746	2.66784e+08	0.507489	4.34924222072085e-20	1.25086739521105e-19	2.5458	1.04576
Ggact	9	0.0529163	-0.00253363	2.65529e+08	0.505102	0.000636914	0.00100807	4.82988	3.73453
Dlgap5	9	0.00181303	-0.0502369	256837578	0.488568	4.28396523686212e-22	1.29872271128574e-21	0.118963	2.40414
Cysltr2	9	0.000262952	-0.00254829	262489410	0.499319	0.0275835	0.0382414	0.0237925	0.159903
Peli2	9	0.451586	0.110923	2.95956e+08	0.562981	9.92469604894326e-99	1.12088355776164e-97	32.3816	16.833
Tmtc4	9	0.174695	0.00349007	271346054	0.516167	6.28266671875895e-11	1.37027962101746e-10	14.9179	11.0181
Samd4a	9	0.0362653	-0.396915	2.11013e+08	0.401398	1.68000394748372e-201	4.07083410156325e-200	2.83131	22.1777
AC123185.2	9	0	-0.00162618	262611846	0.499552	0.052279	0.0701542	0	0.0895456
Zic2	9	0.00220418	-0.0533077	255398880	0.485831	5.56708124383929e-27	1.92121987013113e-26	0.166548	2.99818
Ubac2	9	0.27508	-0.00958806	2.7316e+08	0.519618	1.01922066376435e-10	2.20738010897633e-10	23.6736	17.8515
Gpr18	9	0.00191213	0.00027292	263061433	0.500407	0.119223	0.152529	0.19034	0.108734
Gpr183	9	0.00248386	-0.00897939	261868722	0.498139	0.00206226	0.00314929	0.237925	0.60923
Dmtn	9	0.30922	0.193519	3.07688e+08	0.585298	2.48914603249004e-288	8.91996508604977e-287	26.719	9.3791
Gfra2	9	0.0892088	0.00443051	266257562	0.506487	0.000532205	0.000846684	7.42327	6.01954
Sucla2	9	0.301863	0.0471021	282709366	0.537783	4.27121100668455e-37	1.86027667075753e-36	26.029	16.7938
Entpd4	9	0.192143	0.0605091	281607317	0.535686	3.34461730015218e-53	2.00960981465811e-52	17.083	9.44866
Dock9	9	1.42233	0.879742	398612096	0.758258	0	0	82.5125	31.7895
Loxl2	9	0.0161574	-0.00399094	2.6334e+08	0.500938	0.292747	0.349813	1.49893	1.30241
R3hcc1	9	0.0536402	-0.000722146	265801124	0.505619	0.000209695	0.000341536	5.04402	3.84726
Chmp7	9	0.131794	0.0449122	2.76961e+08	0.526847	2.49291064656754e-44	1.26213353927262e-43	11.8249	6.23061
Nalcn	9	0.610284	0.0810001	2.86651e+08	0.54528	2.33308848196921e-34	9.52182627456249e-34	44.7537	30.4015
Ipo5	9	0.245043	0.13201	2.96363e+08	0.563756	1.86527364638612e-188	4.18540794683152e-187	21.1991	7.96716
Kat6b	9	0.780071	0.0442742	280552673	0.53368	7.17989712345474e-17	1.88876773329723e-16	56.9355	40.5042
Samd8	9	0.176792	0.0219561	2.75661e+08	0.524375	3.90892604717031e-24	1.25466775958494e-23	15.822	10.2881
LOC108348213	9	0.0143668	0.000951101	2.64151e+08	0.50248	0.00105664	0.00164647	1.42755	0.925038
Dusp29	9	0.00345832	-0.00220042	262732568	0.499782	0.658814	0.70822	0.356888	0.399757
Dlg5	9	0.31488	0.0663088	2.86253e+08	0.544523	3.33156934412782e-51	1.93404090496771e-50	27.1473	16.5947
Lrmda	9	0.0565448	-0.120881	2.52951e+08	0.481176	9.37678081513903e-19	2.60294163958084e-18	4.59196	8.10787
Zfp503	9	0.000424424	-0.00803598	2.61482e+08	0.497403	7.5050964137598e-06	1.3221485965995e-05	0.0475851	0.566855
Nudt13	9	0.0209416	-0.00600942	2.63401e+08	0.501053	0.319027	0.378448	2.06995	1.84128
Kcnk16	9	0.00045111	-0.00221123	262537795	0.499411	0.0429287	0.0582371	0.0237925	0.141514
Plau	9	0.000254248	-0.00111258	262743700	0.499803	0.312577	0.371471	0.0237925	0.0631616
Myoz1	9	0.00147335	-5.35e-05	262940693	0.500178	0.490498	0.554812	0.142755	0.107135
Zfp385d	9	0.136403	-0.205829	241117080	0.458664	3.54624100593454e-43	1.75616471506717e-42	10.4925	17.778
Nr1d2	9	0.0983997	0.0283026	274370948	0.521921	2.44795806462271e-40	1.1435922905853e-39	9.06495	4.48367
Fut11	9	0.0113288	0.000299566	263740283	0.501699	0.0141424	0.0201766	1.11825	0.774729
Camk2g	9	0.492678	-0.0645281	267786450	0.509396	0.0119583	0.0171804	39.3053	31.4825
Sec24c	9	0.0823214	0.0128747	2.69846e+08	0.513313	2.53525779541397e-15	6.37039776818072e-15	7.54223	4.74432
Or2t35	9	0.00253122	0.00191672	263383741	0.501021	2.76646964385235e-07	5.20780098919775e-07	0.261718	0.057565
Or2t1	9	0.00488397	0.00325059	263629862	0.501489	2.69718205341032e-06	4.86816856436379e-06	0.452058	0.154306
Ap3m1	9	0.260205	0.071519	286553835	0.545096	4.65099652127637e-67	3.50496126488023e-66	22.2936	12.2366
Vcl	9	0.13624	-0.164246	245178634	0.46639	3.71993152568793e-29	1.35390522595533e-28	12.2056	17.6932
Adk	9	0.646251	0.145312	300137707	0.570936	1.2752237698778e-84	1.23003696508486e-83	47.9182	28.6482
Ndst2	9	0.0891468	0.0102297	2.69909e+08	0.513434	4.71196059733447e-14	1.13883555359026e-13	8.23222	5.36234
Zswim8	9	0.201464	0.0386088	279263460	0.531228	3.74298653296479e-36	1.59704519590404e-35	18.0823	11.0613
Anxa7	9	0.0697119	0.0237312	2.70689e+08	0.514917	4.63321600584794e-24	1.48434189127373e-23	6.61432	3.56983
Chchd1	9	0.0180765	0.00385618	2.64749e+08	0.503618	6.31226538818455e-06	1.11757494146032e-05	1.76065	1.03137
Fezf2	9	0.0433324	0.027449	270397874	0.514363	8.93013092669132e-57	5.70038346188571e-56	4.1399	1.25524
Ngly1	9	0.147971	-0.00367376	270801157	0.51513	1.15127120672818e-10	2.48702692578976e-10	13.419	9.79484
Kcnma1	9	2.18567	1.07848	392601151	0.746824	0	0	95.3842	49.5523
Oxsm	9	0.0119437	0.00147954	264089651	0.502363	0.00031412	0.000506902	1.16583	0.689181
Synpo2l	9	0.0156658	0.00128354	2.64132e+08	0.502445	0.00169216	0.00260188	1.47514	0.980204
Abhd6	9	0.340104	0.0854471	288571117	0.548933	6.48076170515847e-60	4.37181168879356e-59	28.5034	17.1248
Kctd6	9	0.0128534	-0.00313787	263188115	0.500648	0.433986	0.498626	1.261	1.12572
Thrb	9	0.416515	0.20198	3.03202e+08	0.576766	3.20874832145969e-190	7.28660414282278e-189	28.4559	12.0623
Cfap70	9	0.0497583	-0.00134197	2.66235e+08	0.506445	3.68992523829117e-06	6.61359819537975e-06	4.56817	3.21564
Mrps16	9	0.0439527	0.011607	2.67528e+08	0.508904	4.14289086877699e-14	1.00272362919701e-13	4.06852	2.25223
Dnajc9	9	0.0286075	-0.0152714	2.62432e+08	0.49921	0.543583	0.604514	2.71235	2.83188
Fam149b1	9	0.278205	0.0587425	284800873	0.541761	1.38603301859737e-50	7.92965875846915e-50	24.1256	14.4312
RGD1311345	9	0.227042	0.0541454	2.82204e+08	0.536822	9.81838672093539e-48	5.3265767116515e-47	19.7478	11.541
Mkx	9	0.0140394	-0.04172	256802365	0.488501	5.75659433180132e-16	1.47150506124872e-15	1.18963	3.47069
Nqo2	9	0.00850063	-0.00195802	262901970	0.500104	0.878704	0.892149	0.785153	0.762736
Slc28a3	9	0.000255902	-0.000736874	262741615	0.499799	0.305932	0.364339	0.0237925	0.0639611
Eci3	9	0.000586055	-0.00582949	2.61995e+08	0.498379	0.000567376	0.000901118	0.0475851	0.371774
Hist1h2ail1	9	0.000244192	-0.00259918	262499873	0.499339	0.0303265	0.0418767	0.0237925	0.155905
Idnk	9	0.0130408	0.0027085	2.64028e+08	0.502247	0.00075463	0.00118863	1.16583	0.713966
H2ac4	9	0.000649904	-0.000506674	262875020	0.500053	0.784878	0.814313	0.0713776	0.0607631
LOC103694107	9	0	-3.53e-05	2.62841e+08	0.499988	0.750876	0.781375	0	0.00239854
Hnrnpa0	9	0.00379632	-0.00359454	2.62606e+08	0.499541	0.391884	0.454961	0.38068	0.471713
Poted	9	0	-0.00014391	262813590	0.499936	0.463386	0.527128	0	0.0127922
LOC688682	9	0.000542562	-0.000259147	262858224	0.500021	0.917967	0.927971	0.0713776	0.0671592
Fzd8	9	0.0235134	0.00659552	265367255	0.504794	3.85059551276296e-08	7.51104907898388e-08	2.18891	1.22086
Tubb2a	9	0.514537	0.222875	316287728	0.601657	3.54151493960431e-225	9.56377945375498e-224	41.7321	19.4514
Klhl3	9	0.214159	0.0856715	287757306	0.547385	3.61634679053132e-93	3.84400917296402e-92	19.3433	9.27756
Wac	9	0.756454	-0.0534997	263874936	0.501955	0.635626	0.688612	55.8887	44.3011
Bphl	9	0.110699	0.0205258	2.72229e+08	0.517847	8.9089939963474e-21	2.60775757404716e-20	9.99286	6.19543
Rpl34-ps1	9	0.000565955	-0.00114726	2.62697e+08	0.499714	0.255505	0.309139	0.0475851	0.104736
Foxf2	9	0	-0.00390768	262191546	0.498753	0.00118759	0.00184407	0	0.249448
Pxdc1	9	0.00248838	-0.0174876	2.60431e+08	0.495403	2.74160323557922e-08	5.38057453027713e-08	0.237925	1.1553
Epc1	9	0.866033	-0.0123851	267063164	0.50802	0.0556401	0.0744293	61.1706	47.2329
Otud1	9	0.00966614	0.00453476	264243718	0.502656	5.26613850365366e-08	1.02159237806146e-07	0.904116	0.371774
Spock1	9	1.87259	1.335	4.35946e+08	0.829277	0	0	88.7937	28.0885
Ubqln1	9	0.262658	0.0476332	2.82655e+08	0.537679	6.26973222575568e-42	3.02550203371267e-41	23.0788	14.2769
AABR07043347.1	9	0.00177057	0.00121746	263163064	0.500601	0.000630425	0.000998173	0.166548	0.0463718
Chrm3	9	1.16211	0.584273	3.33961e+08	0.635277	0	0	53.5332	26.1497
Gkap1	9	0.270319	-0.0438583	267260347	0.508395	0.0072524	0.0106216	23.055	19.3091
Ssr1	9	0.262814	0.0604067	284303052	0.540814	6.91429363059928e-51	3.98527966098946e-50	22.8884	13.5678
Lgals8	9	0.200979	0.0655915	282410876	0.537215	1.24765330504505e-55	7.84621956293786e-55	17.773	9.85561
RGD1564786	9	0.0125668	0.00536122	264358138	0.502874	1.52871812039444e-06	2.78853157141538e-06	1.14204	0.566056
Trpc7	9	0.138199	0.00450796	2.6917e+08	0.512027	9.43240248107008e-08	1.8081343927712e-07	11.7535	8.96255
Wrnip1	9	0.0796644	0.0149998	2.6927e+08	0.512218	2.10200676512939e-13	4.97695663681179e-13	7.18534	4.64118
Heatr1	9	0.133232	0.0405606	2.77269e+08	0.527434	4.06296288545117e-45	2.09258603918355e-44	12.1818	6.39771
Irf4	9	0.00263021	0.000313775	263078627	0.50044	0.180888	0.224981	0.261718	0.173495
Slc25a48	9	0.000711273	-0.000409648	262845623	0.499997	0.988518	0.991202	0.0713776	0.0719563
Smad5	9	0.087455	-0.0704142	256858603	0.488608	7.81541443932506e-07	1.44453351105958e-06	7.68499	9.59097
Fars2	9	0.7562	0.165998	3.00847e+08	0.572285	6.46862512757461e-79	5.81354848767102e-78	55.1035	33.9498
Larp4b	9	0.373189	0.0663915	288080440	0.548	4.46899128777258e-52	2.64035777440365e-51	31.6441	19.5865
Lyrm4	9	0.236292	-0.00424824	273865693	0.52096	7.36830283297201e-14	1.76951777068942e-13	20.295	14.6863
Serpinb6b	9	0.000716428	-0.00578521	262005507	0.498399	0.000621663	0.000985034	0.0475851	0.367776
Tgfbi	9	0.00156882	-0.00597505	262026890	0.49844	0.00354561	0.00530904	0.166548	0.478109
E2f3	9	0.342427	0.0907131	2.93662e+08	0.558617	7.11114037528707e-92	7.45156264124776e-91	29.1696	15.4794
Zmynd11	9	1.09358	0.206198	2.96311e+08	0.563656	1.54476424450826e-51	9.03248380627103e-51	72.3055	48.1459
Fbxl21	9	0.0338414	-0.00282192	2.6413e+08	0.502441	0.04914	0.0661963	3.06924	2.55205
Dusp22	9	0.0965413	0.0262395	2.72159e+08	0.517713	1.66662854509829e-23	5.25902888111454e-23	8.94599	5.27919
Agtr1a	9	0.0102827	-0.00241204	2.62824e+08	0.499955	0.95206	0.95847	0.904116	0.910646
Cxcl14	9	0.00127213	-0.0180401	2.60108e+08	0.494789	3.03107526970007e-10	6.46238791654642e-10	0.118963	1.16009
LOC100360522	9	0	-0.00448161	2.62257e+08	0.498877	0.0020965	0.00319957	0	0.224663
Tifab	9	0.000590721	-0.00352199	2.62461e+08	0.499266	0.0313916	0.0432877	0.0475851	0.194282
Cdkal1	9	0.4497	-0.14203	2.55919e+08	0.486822	0.000479404	0.000765334	36.1646	32.5658
Actn2	9	0.267779	0.165032	3.00957e+08	0.572494	1.56361626302241e-249	4.7091464261877e-248	22.5315	7.67373
Txndc15	9	0.144917	-0.00228156	2.69897e+08	0.51341	9.65256462024879e-09	1.92915004870627e-08	12.9193	9.71569
Cdc123	9	0.231637	0.0428379	280707119	0.533974	2.41034348269055e-38	1.07998138741709e-37	20.295	12.5028
RGD1566359	9	0.193211	0.0160473	274705687	0.522558	6.43144920909401e-19	1.79118865823366e-18	16.9641	11.6577
B4galt7	9	0.0707233	0.0247154	270416964	0.5144	5.21953187068613e-23	1.62557697754812e-22	6.42398	3.48828
Optn	9	0.146397	0.0360784	276328361	0.525644	2.0226440269842e-33	8.08771926609079e-33	13.2762	7.81525
Serpinb1a	9	0.000213438	-0.00177234	262592380	0.499515	0.0712214	0.0939625	0.0237925	0.120727
Camlg	9	0.139205	0.0476988	2.78382e+08	0.529551	1.01992033845912e-50	5.85282664495491e-50	12.7766	6.5792
Adarb2	9	0.0741426	-1.12898	1.7901e+08	0.340521	0	0	3.87818	34.8716
Ddx46	9	0.756613	0.122448	2.91799e+08	0.555073	2.61161766815008e-44	1.32183962190695e-43	55.7221	37.1734
Exoc2	9	0.784173	0.0947244	2.877e+08	0.547276	4.22506516818477e-32	1.63888917439567e-31	58.0538	39.4072
AABR07028349.1	9	0.000706706	0.000167552	263000625	0.500292	0.0583781	0.0779507	0.0951701	0.0367776
Echdc3	9	0.00787141	-0.00162076	2.63159e+08	0.500593	0.326552	0.386	0.713776	0.593239
Fam171a1	9	0.552365	0.141246	2.99442e+08	0.569612	1.07435126319538e-87	1.07790493541859e-86	43.5403	25.7427
Tmed9	9	0.157503	0.0379964	2.76737e+08	0.526422	1.29938122657508e-33	5.22397384961048e-33	13.99	8.29016
Akr1e2	9	0.0355078	0.00443344	2.65617e+08	0.505269	5.60587787468798e-06	9.95311399388e-06	3.28337	2.20506
Cdnf	9	0.00334662	0.00173896	2.63347e+08	0.50095	0.000611751	0.000969781	0.309303	0.119128
LOC102547897	9	0.00743525	-2.8e-05	263140481	0.500558	0.328831	0.388423	0.642398	0.530078
Slc34a1	9	0.00286355	0.00121279	263211235	0.500692	0.0133774	0.0191318	0.261718	0.123125
Hspa14	9	0.0465356	0.00630499	2.66815e+08	0.507548	8.34426827734051e-09	1.67023027290721e-08	4.37783	2.82308
Suv39h2	9	0.0445877	-0.00862112	264257157	0.502682	0.0614573	0.0817446	4.04473	3.44431
Dclre1c	9	0.140907	0.0281407	2.76582e+08	0.526127	2.20710865759813e-38	9.89702947675865e-38	12.5862	6.92539
Macroh2a1	9	0.292161	0.00498481	276452109	0.52588	2.3103493099396e-17	6.16456069409898e-17	25.2677	18.073
Klf6	9	0.195976	0.115623	291452661	0.554415	2.48175884085998e-177	5.19792301736715e-176	17.083	6.01154
Asb13	9	0.0753478	0.0159823	269042654	0.511785	4.51121060066651e-13	1.05620156117052e-12	6.87604	4.43171
Mboat1	9	0.244916	0.155422	299431174	0.569592	3.24736639761898e-281	1.13264405810998e-279	20.3426	6.0915
LOC498705	9	0.0162597	0.00672559	265076431	0.504241	3.91475392309941e-11	8.59454699984057e-11	1.49893	0.646807
Sox4	9	0.195503	0.000136063	273156332	0.51961	2.44646356293665e-14	5.96463758863814e-14	16.8927	12.0255
Tasor2	9	0.411172	0.105958	2.93272e+08	0.557876	3.32026177875469e-73	2.74576273485527e-72	33.9519	20.1294
Tspan17	9	0.0676818	0.0480485	274889305	0.522907	1.10833933419244e-100	1.28244222960442e-99	6.35261	1.76852
Slc22a23	9	0.564444	0.115505	295996456	0.563058	1.64593141596476e-70	1.31938607982904e-69	43.8734	26.7365
Psmg4	9	0.0454298	0.0025745	2.65998e+08	0.505994	9.50189445483727e-06	1.66562620443618e-05	4.28266	3.03336
Gdi2	9	0.149777	-0.0139264	2.68945e+08	0.5116	1.71129179041263e-06	3.11454005699657e-06	13.5142	10.5592
Pdlim7	9	0.0735039	0.0191052	270283865	0.514146	1.19813019593027e-19	3.40381995451942e-19	6.94742	4.03035
Akr1c12	9	0.00116778	0.000730461	263071606	0.500427	0.0042955	0.00640086	0.118963	0.0335796
Vim	9	0.00109609	-0.0757092	254652175	0.484411	3.62774397068159e-30	1.34955889369245e-29	0.118963	3.23323
St8sia6	9	0.00449096	-0.0173888	2.59469e+08	0.493574	1.60089686204896e-10	3.44256666651014e-10	0.428266	1.71176
Akr1c19	9	0.000515403	-0.01037	261445979	0.497335	5.54923580914556e-06	9.85563775137458e-06	0.0475851	0.580447
Skida1	9	0.00546468	-0.0012245	2.63107e+08	0.500494	0.32012	0.379612	0.499643	0.399757
Dbn1	9	0.824673	0.313793	3.24194e+08	0.616696	1.50071854239518e-210	3.81034456818006e-209	59.9096	31.616
Itga8	9	0.167706	0.0797464	280713351	0.533986	2.09916238622806e-77	1.84748042966165e-76	12.4911	5.51345
Ccny	9	0.714357	0.0910461	288180675	0.54819	1.01110032370914e-34	4.17263121927199e-34	53.7711	36.4498
Prr7	9	0.0339528	0.0124117	2.66886e+08	0.507682	9.24334118212129e-14	2.21449073793388e-13	3.25958	1.70936
Grk6	9	0.244381	0.0615634	2.83709e+08	0.539684	3.58551291175644e-51	2.07861850918413e-50	21.4847	12.6187
Pfkp	9	2.09121	1.25727	4.21413e+08	0.801631	0	0	93.9567	40.3675
Proser2	9	0.00344074	-0.00511606	262306980	0.498972	0.0651008	0.086283	0.309303	0.514087
Armh2	9	0.00125735	6.47933589995645e-05	262932832	0.500163	0.482137	0.546263	0.118963	0.0863475
Stam	9	0.164098	0.00340446	271627178	0.516702	1.33373680129855e-11	2.97307786179227e-11	14.9893	10.9701
Ddx41	9	0.205787	0.0603081	282335076	0.537071	7.07442991028789e-53	4.23269695160797e-52	18.3916	10.3721
Mindy3	9	0.28775	0.0679291	286711940	0.545397	4.30903668852325e-59	2.86470830494152e-58	24.9584	14.5152
Olah	9	0.00257553	0.000342059	263087117	0.500456	0.161686	0.202762	0.261718	0.170296
Dok3	9	0.012778	0.00424545	264363744	0.502885	4.91551776529141e-06	8.74934347283243e-06	1.21342	0.634015
Hacd1	9	0.105241	0.00520603	2.69327e+08	0.512325	7.12679097131121e-10	1.49377679465316e-09	9.61218	6.89261
Lman2	9	0.20541	0.0309514	278545678	0.529862	3.21474081648197e-32	1.24984178321727e-31	18.3202	11.4826
Rpp38	9	0.138509	0.0356022	276095614	0.525202	7.69574497763381e-35	3.18595964392123e-34	12.5149	7.16524
Gtpbp4	9	0.1609	0.0301112	275809910	0.524658	1.84571348053388e-27	6.45088254739682e-27	14.4421	9.03691
Rgs14	9	0.00494055	0.00132459	2.63293e+08	0.500847	0.0525866	0.0705447	0.475851	0.306214
Nmt2	9	0.889124	0.304846	319473669	0.607717	2.41361431211745e-170	4.88067294114607e-169	62.2888	34.5854
hist1h2ail2	9	0.00651882	-0.000678535	2.63372e+08	0.500999	0.0499602	0.0672337	0.618606	0.417346
Ccdc3	9	0.0218021	0.0101138	266074988	0.50614	5.44239234276157e-19	1.51921900302626e-18	1.97478	0.73955
Fam193b	9	0.498087	0.0985337	292270823	0.555971	2.31410970374443e-58	1.52177574246237e-57	39.9952	25.1863
Malrd1	9	0.0222929	0.0115566	265838891	0.505691	5.67806458124622e-15	1.41108419864006e-14	1.97478	0.833893
Catsper3	9	0.00666802	0.000276243	263339856	0.500937	0.0697653	0.0921417	0.618606	0.430138
Dnajc1	9	0.684863	0.170285	303117053	0.576603	3.81804799784213e-94	4.1020470140004e-93	51.7012	30.6174
Cmahp	9	0	-0.000713778	2.62748e+08	0.499812	0.208773	0.256712	0	0.0375772
Plxdc2	9	0.93496	0.258392	3.08393e+08	0.58664	1.3034615035339e-117	1.75719024595451e-116	55.1035	31.4873
Epdr1	9	0.0637653	-0.0101975	265371250	0.504801	0.00445011	0.00662427	5.92434	4.83226
Commd3	9	0.21358	0.0579451	282050579	0.53653	1.59303305865908e-50	9.09554942332205e-50	18.6058	10.5864
Idi2	9	0.000698858	0.000560048	263001204	0.500293	0.00205736	0.00314266	0.0713776	0.0127922
Hk3	9	0.00243821	0.000378292	2.63083e+08	0.500449	0.139862	0.177013	0.237925	0.14791
Aoah	9	0.00141035	-0.00625297	262195994	0.498761	0.0104467	0.0150877	0.142755	0.390163
Cubn	9	0.0030334	-0.00795876	262042420	0.498469	0.0117484	0.0168989	0.309303	0.614027
Hist2h4	9	0.00333398	-0.00889061	261927806	0.498251	0.00624882	0.00919062	0.333095	0.681186
Gmds	9	1.22822	0.356356	3.18174e+08	0.605244	1.30075839401468e-141	2.11230230217337e-140	75.4223	44.9511
Uqcrfs1	9	0.019988	-0.00755453	263109093	0.500498	0.646498	0.699453	2.06995	1.95321
Unc5a	9	0.199731	0.114219	2.90727e+08	0.553034	5.89665692550092e-151	1.03152023209638e-149	17.6303	6.83265
Zkscan8	9	0.111652	-0.00627817	268146709	0.510081	1.9883540482641e-06	3.60758191239201e-06	10.207	7.84643
Zkscan4	9	0.0101396	0.00240773	2.63912e+08	0.502026	0.000520002	0.000828045	0.951701	0.544469
Fgfr4	9	0.00148845	-0.00267597	262574580	0.499481	0.179044	0.2229	0.142755	0.24625
Zscan26	9	0.315654	0.0538434	285648980	0.543375	1.0326386264664e-48	5.70605065359735e-48	27.2424	16.5795
Dcdc2	9	0.0185083	-0.0104935	262573316	0.499479	0.61731	0.673451	1.71306	1.8037
Prpf18	9	0.178019	0.0139504	275022632	0.523161	3.50640300492985e-21	1.03726508954612e-20	16.1313	10.7535
Zkscan3	9	0.147653	0.00669952	2.71743e+08	0.516922	1.63627907695809e-13	3.88561951645606e-13	13.1811	9.29595
Mrs2	9	0.253666	0.0671402	2.8358e+08	0.539438	3.19261250992297e-48	1.75047501915918e-47	22.1508	13.3799
Pip4k2a	9	0.301461	0.0219564	2.80506e+08	0.53359	9.89158196265663e-30	3.64781613585943e-29	25.458	16.7698
Faf2	9	0.191153	-0.00795124	2.70768e+08	0.515067	1.38719096893777e-08	2.75266656523096e-08	16.8927	12.9825
Zscan12	9	0.039516	-0.00334656	264866047	0.50384	0.00302118	0.00455551	3.59267	2.77911
Crem	9	0.0508845	-0.0784059	254441917	0.484011	9.27353884893176e-15	2.28987252344752e-14	4.56817	7.5666
Fbxl14-ps1	9	0.00441918	0.000719933	2.63324e+08	0.500908	0.0210046	0.0294985	0.428266	0.24625
Pter	9	0.0103085	-0.019694	2.61197e+08	0.496861	0.0011878	0.00184423	0.951701	1.56865
Gprin1	9	0.0704649	0.0358467	2.72986e+08	0.519286	7.81360514656336e-51	4.49904735659407e-50	6.54295	2.6392
C1ql3	9	0.0686591	0.0448836	274707696	0.522562	1.17440498184357e-100	1.35796072304934e-99	6.25744	1.71176
Cdhr2	9	0.0284969	0.00188935	265092827	0.504272	5.71341720913064e-05	9.64597005409929e-05	2.71235	1.83888
Sncb	9	0.0473179	0.0242156	2.70176e+08	0.513942	4.33631288167128e-36	1.8474193781808e-35	4.75851	1.96041
Zfp184	9	0.24935	0.0307613	2.80177e+08	0.532965	2.23530418758909e-34	9.12932842759998e-34	21.2229	13.3287
AABR07028615.1	9	4.11989	2.16256	4.77703e+08	0.908709	0	0	99.9762	63.6533
Zfp346	9	0.273574	0.0483413	2.82151e+08	0.536721	3.7752897068591e-38	1.68224215531765e-37	23.7925	15.1212
Gpld1	9	0.0181472	-0.00526496	2.6316e+08	0.500596	0.54905	0.609992	1.76065	1.62941
Stard3nl	9	0.26595	0.0721226	285753977	0.543574	2.49341104215134e-57	1.61222230536668e-56	23.4594	13.6757
Uimc1	9	0.56308	0.122778	295757767	0.562604	1.71320560250922e-68	1.32094917676902e-67	44.1589	27.3538
Nxnl2	9	0.00229179	-0.000248499	262842008	0.49999	0.979401	0.983163	0.237925	0.239854
Aldh5a1	9	0.0599375	-0.0712159	254670221	0.484445	5.52965182024335e-13	1.29233167059237e-12	5.4247	8.31894
Mplkip	9	0.097765	0.0167046	271830830	0.517089	4.26296105517953e-21	1.25756610773323e-20	9.18392	5.54223
Cntnap3	9	0.854311	0.71641	3.609e+08	0.68652	0	0	44.8013	8.29256
Fgd3	9	0.129263	0.0529472	2.79483e+08	0.531646	2.43021572041695e-69	1.90228775239642e-68	11.9201	5.34795
LOC306766	9	0.107009	0.0126166	271314333	0.516107	1.08214420051023e-16	2.82485037496031e-16	9.92148	6.43849
Elmo1	9	0.588116	-0.0510977	2.70835e+08	0.515196	5.9181842500208e-05	9.9758139992908e-05	42.3269	32.6362
Ptch1	9	0.106074	-0.149809	2.50526e+08	0.476562	2.55282268636702e-18	7.00294672975294e-18	9.80252	13.5757
Ripor2	9	0.253425	-0.0824581	257276955	0.489404	0.000893694	0.00139988	19.8906	20.4604
S1pr3	9	0.00111618	-0.00441036	262210243	0.498788	0.00700833	0.0102712	0.0951701	0.337395
Simc1	9	0.265995	0.0795618	286948638	0.545847	8.76654306329432e-67	6.58013700720801e-66	22.9122	12.7866
Slc39a12	9	0.00536535	-0.0662	2.55206e+08	0.485464	1.03842581740816e-25	3.47081875924733e-25	0.428266	3.32518
Rala	9	0.579744	0.190278	307867158	0.585639	1.25554310836189e-133	1.92478837893819e-132	45.753	25.1215
Fancc	9	0.162961	-0.0156568	2.70188e+08	0.513963	1.24380636459727e-08	2.47305336638759e-08	14.3945	10.819
Sugct	9	0.0766418	-0.0567252	2.59107e+08	0.492886	0.000727022	0.00114652	6.6857	7.84003
Gpr141	9	0	-0.000403118	262788372	0.499888	0.332	0.391731	0	0.0223864
Fbp2	9	0.0136362	0.0100812	265411674	0.504878	1.59422307040651e-28	5.71779414567673e-28	1.261	0.284627
Aopep	9	0.993722	0.406199	3.34763e+08	0.636802	6.82203413221551e-275	2.30834804322336e-273	66.2384	34.1368
Net1	9	0.0289299	-0.0137232	2.62757e+08	0.499829	0.890855	0.903839	2.59339	2.59442
Rnf44	9	0.0641778	-0.00117181	266849927	0.507614	3.71517558541093e-06	6.65745041605549e-06	6.20985	4.56123
Wnk2	9	0.716982	0.260705	317481617	0.603928	3.49081489398124e-178	7.33848784519372e-177	53.8425	28.7529
Akr1c14	9	0	-0.00281602	262439523	0.499224	0.010614	0.0153204	0	0.155106
Cltb	9	0.221573	0.0900623	287052989	0.546045	2.09678876725139e-81	1.94623245904547e-80	19.843	10.1954
LOC100910792	9	0.814548	0.29755	3.19706e+08	0.608159	8.50437411113013e-184	1.85914155278837e-182	57.7207	30.938
LOC102552000	9	0.530137	0.147591	3.01287e+08	0.573121	2.52207199312253e-100	2.90637142979507e-99	42.5172	24.3476
Arl10	9	0.0507424	0.0146127	268349014	0.510466	1.24668734502529e-16	3.24639448759767e-16	4.73471	2.60082
Idi1	9	0.14238	0.0684878	281208792	0.534928	6.45586635206664e-83	6.09896250590678e-82	12.5625	5.41271
Cacnb2	9	1.08884	0.236986	301575924	0.573672	5.89881501308047e-73	4.85687211886499e-72	66.3098	41.8617
Hrh2	9	0.133787	0.0928678	2.85997e+08	0.544037	1.33418524652747e-197	3.14756536076605e-196	12.2294	3.34916
Mxd3	9	0.000711364	-0.0027475	262540688	0.499417	0.0827831	0.108207	0.0713776	0.187886
AABR07027750.1	9	0.0131974	0.00974685	265270751	0.50461	3.28963705181629e-27	1.1415275783892e-26	1.18963	0.267038
Trim27	9	0.120002	0.0193998	2.72682e+08	0.518709	1.6416654037573e-20	4.76998435652096e-20	10.9921	6.96696
Wdr37	9	0.273336	0.0337115	2.80067e+08	0.532757	1.25221276110457e-29	4.60590860981427e-29	23.8877	15.8552
LOC102549249	9	0.226733	0.0131682	277278923	0.527453	2.47162708455038e-24	7.95585705100868e-24	20.1285	13.3775
Btn2a2	9	0	-0.0107186	2.61395e+08	0.497238	1.35435488100924e-06	2.4763263733932e-06	0	0.552464
Nsd1	9	1.05965	0.0666104	274125274	0.521454	5.38375298170708e-07	1.00140635290491e-06	71.2586	52.0516
Cdk13	9	0.826567	0.110677	2.88366e+08	0.548543	3.48001349914454e-33	1.38499318876451e-32	59.3862	40.7448
Mfsd14b	9	0.185196	0.0406241	278999370	0.530725	1.80809764987791e-38	8.12710946833189e-38	16.6548	9.89718
Nsun6	9	0.144918	0.0306184	276445010	0.525866	1.55182524059723e-35	6.53104646600212e-35	13.0145	7.40989
AABR07072539.5	9	0	-0.000127069	262817793	0.499944	0.492766	0.556043	0	0.0111932
Testin	9	0	-1.24e-05	262843011	0.499992	0.79547	0.818851	0	0.00159903
Arl5b	9	0.149267	0.0387718	277234149	0.527367	3.21659419049121e-39	1.46597984759012e-38	13.3476	7.47945
Il15ra	9	0.00296159	-0.00314143	262494121	0.499328	0.170092	0.212424	0.261718	0.395759
Scgn	9	0.0421116	0.0256338	270178440	0.513946	2.65118962802253e-57	1.71293674483038e-56	3.97335	1.16729
Armc3	9	0.00352212	-0.00737299	2.62034e+08	0.498453	0.0127184	0.0182308	0.333095	0.64121
Hist1h2bo	9	0.0066521	-0.0109514	262067515	0.498517	0.0481817	0.0649741	0.642398	0.934632
AABR07028805.1	9	0.0014207	-0.000229511	262894418	0.50009	0.746161	0.781375	0.142755	0.124724
H2ac1	9	0.00904784	0.00531374	264346621	0.502852	3.90542275594947e-11	8.57516945870704e-11	0.856531	0.285426
Iars1	9	0.371656	0.0940766	291684351	0.554855	1.27617592097811e-70	1.02492312972738e-69	31.3823	18.4056
H1f5	9	0.00201555	-0.0328763	2.59227e+08	0.493113	2.20895704112728e-12	5.05746654543578e-12	0.261718	1.63501
Thoc3	9	0.0501388	0.00211395	2.66161e+08	0.506304	7.15829163999642e-06	1.26288680719754e-05	4.59196	3.27401
Higd2a	9	0.0126974	0.00108915	2.63952e+08	0.502102	0.00401021	0.00598624	1.2848	0.861876
Slc17a4	9	0.0227328	0.015933	266939709	0.507785	1.03325803738075e-38	4.67028233713395e-38	2.09374	0.534875
Tut7	9	0.470498	0.0546864	286546008	0.545081	2.22814382674544e-38	9.988717614436e-38	38.3773	25.3446
Nop16	9	0.0342885	0.00595763	265594225	0.505225	2.77953021119876e-06	5.0125385038138e-06	3.09303	2.02997
Mllt10	9	0.732462	0.0904601	2.8894e+08	0.549634	1.54640315888819e-36	6.66173067635676e-36	54.6514	36.7816
Drd1	9	0.0202495	0.0110814	2.65774e+08	0.505568	6.33759523014869e-17	1.67003401457192e-16	1.80823	0.69078
Gmnn	9	0.00325177	-0.0198324	2.59951e+08	0.494491	1.56289005764036e-09	3.22370983838242e-09	0.309303	1.40874
Sfxn1	9	0.164432	0.0438694	277880505	0.528597	8.84882715558479e-39	4.00709618940984e-38	14.4659	8.35252
Sfrp4	9	0.00995768	-0.00201584	2.62991e+08	0.500273	0.707979	0.752455	0.927909	0.870671
Msx2	9	0.000391008	-0.00176314	262619724	0.499567	0.0921764	0.119638	0.0237925	0.110333
Nfil3	9	0.03707	0.0145161	267798268	0.509418	2.78402800330038e-20	8.04927653856345e-20	3.56888	1.66219
Cplx2	9	0.331153	0.102058	2.90442e+08	0.552492	1.32833498202453e-74	1.11753828651157e-73	27.1949	15.3962
Carmil1	9	1.20973	0.500903	3.42919e+08	0.652316	0	0	74.1375	38.1336
Pfkfb3	9	0.193429	0.016216	2.76514e+08	0.525997	1.13249858681559e-25	3.78078242839025e-25	17.083	11.0381
Diras2	9	0.251348	0.158554	301025587	0.572625	7.16604425030342e-268	2.33184727271367e-266	21.9367	7.09329
Ror2	9	0.0159904	-0.0508124	256824807	0.488544	4.85270624509613e-15	1.2089772408214e-14	1.42755	3.68336
Nol8	9	0.0934101	0.0105182	270388006	0.514344	1.35262819283293e-15	3.42563627306698e-15	8.51773	5.44469
Ctla2a	9	0.00032797	-0.0025275	2.62474e+08	0.49929	0.0350895	0.0480514	0.0475851	0.189485
LOC681241	9	0.0181447	0.0135568	266462343	0.506877	2.14900767334141e-52	1.27543830675672e-51	1.66548	0.287825
Abt1	9	0.0251083	0.00204156	264952873	0.504005	6.36171411902104e-05	0.000107075	2.45063	1.63261
Isca1	9	0.0611743	0.01088	2.67843e+08	0.509502	1.71508855629107e-10	3.68346114770011e-10	5.63883	3.67696
Fam120a	9	0.419818	0.0382377	282964514	0.538268	2.88026221548334e-29	1.0512276319768e-28	35.1178	23.9574
Auh	9	0.182841	0.0127414	273632496	0.520516	2.21215936955371e-16	5.71407224015196e-16	16.0362	11.254
Golm1	9	0.165223	0.00532469	2.74384e+08	0.521946	1.41022331489942e-21	4.21726289205661e-21	14.3945	9.30874
RGD1307443	9	0.392683	0.246296	3.16378e+08	0.601829	0	0	32.0247	11.3363
Sfmbt2	9	0.11456	0.0013464	2.64927e+08	0.503955	0.0601191	0.0800803	8.66048	7.76248
Syk	9	0.00700908	-0.011183	261978024	0.498347	0.0345624	0.0473946	0.689983	1.01618
Tdp2	9	0.13457	-0.0175459	268323327	0.510417	6.15067813698805e-06	1.08930683802397e-05	12.0628	9.42467
Acot13	9	0.0553132	0.0159307	269184028	0.512054	8.56346350387275e-21	2.50791363925487e-20	5.16298	2.69836
C17h6orf62-ps1	9	0.174737	-0.0125139	270936396	0.515388	1.74928371848627e-09	3.60074324311777e-09	15.8696	11.8848
Naa35	9	0.502106	0.107743	294953623	0.561074	1.11892633335395e-69	8.82106430411275e-69	40.9232	24.8649
Etl4	9	0.697542	0.235013	2.99302e+08	0.569345	3.14156260259013e-108	3.94110652641034e-107	34.8085	19.0964
Fbh1	9	0.213101	0.0281015	277148800	0.527205	7.30826506798448e-25	2.38406357681552e-24	19.0816	12.757
Nrsn1	9	0.132711	0.0722063	2.79981e+08	0.532593	9.65737940064272e-82	8.98850665749683e-81	11.3252	4.73872
Sptlc1	9	0.152351	0.0193622	274468755	0.522107	1.95415924085288e-22	5.98833643606839e-22	13.9662	9.03051
Ankrd16	9	0.124083	0.0310109	274686629	0.522521	5.07834217124181e-31	1.92331594472048e-30	11.1825	6.4177
Zfp322a	9	0.406344	0.081919	289215481	0.550159	5.4788141473222e-55	3.40267411723638e-54	32.8575	20.3996
Gadd45g	9	0.0095907	-0.000200722	263388445	0.50103	0.0848494	0.110738	0.785153	0.577249
Kif27	9	0.0952847	-0.0143735	2.6549e+08	0.505027	0.0135602	0.0193801	8.47014	7.21881
Il2ra	9	0.00118966	0.000621963	263052690	0.500391	0.0165913	0.0235282	0.118963	0.0407752
Gli3	9	0.0141124	-0.299484	229731575	0.437006	4.51630720503471e-122	6.28288240661094e-121	1.37997	13.814
LOC102555902	9	0.0996808	0.0146324	2.71912e+08	0.517244	3.37715632964933e-21	9.99379397481246e-21	9.30288	5.61898
Zfp438	9	0.0540157	-0.0311748	261488183	0.497415	0.142981	0.180557	4.97264	5.35994
Shc3	9	0.402457	0.0781826	2.87029e+08	0.546	5.72224053197676e-48	3.1213223402748e-47	30.9541	19.6121
LOC108348224	9	0.122489	0.00893926	271527707	0.516512	3.53380236379372e-15	8.84674531339722e-15	11.3015	7.62416
Psma2	9	0.100674	0.0177884	271348211	0.516171	6.3837597535782e-18	1.73245795133854e-17	9.39805	5.96757
Hfe	9	0	-0.000803967	2.62719e+08	0.499756	0.152131	0.191435	0	0.0487703
Ercc6l2	9	0.544901	-0.15441	2.53274e+08	0.481789	3.68201870495985e-06	6.6001234405285e-06	41.5418	37.3181
Mrpl32	9	0.0144212	-0.00504886	263231544	0.500731	0.40633	0.470191	1.42755	1.27203
Pitrm1	9	0.127166	0.00363923	270392220	0.514352	3.41451392209957e-11	7.50989686401442e-11	11.4442	8.19182
Inhba	9	0.0331929	0.0149662	2.6745e+08	0.508756	1.08157349373678e-20	3.1571760379125e-20	3.16441	1.39675
Hist1h2bq	9	0.00987817	-0.0153636	261846813	0.498097	0.0375439	0.0512184	1.02308	1.39275
Yae1	9	0.0409531	0.0015396	2.65834e+08	0.505681	4.69325435315146e-06	8.36775673796901e-06	3.71163	2.53206
AC130391.3	9	0.00118821	-0.00220451	262678218	0.499679	0.334773	0.394756	0.118963	0.183089
H4f3	9	0.00174671	-0.0202007	2.60541e+08	0.495614	3.36847681282092e-08	6.58726078086302e-08	0.19034	1.06575
Agtpbp1	9	1.30838	0.728943	3.79254e+08	0.721434	0	0	79.134	34.5406
Tbce	9	0.369841	0.0770215	2.88919e+08	0.549595	1.61071895264325e-56	1.02470682133327e-55	31.192	19.1028
Spin1	9	0.25437	0.0405463	2.80993e+08	0.534517	8.91286545902835e-36	3.76883078633447e-35	22.2698	14.1418
Ninj1	9	0.00400525	-0.000782203	2.63072e+08	0.500427	0.352796	0.414283	0.428266	0.342192
Prkcq	9	0.00130469	-0.0611532	2.5462e+08	0.484349	1.74846321502624e-30	6.54748592822657e-30	0.0951701	3.22364
Fbxw17	9	0.112122	0.0465304	2.76866e+08	0.526667	2.03393668792167e-53	1.22991984980554e-52	10.4449	4.96818
Dapk1	9	0.88716	0.284325	317957929	0.604834	5.75732877202462e-160	1.06761994019225e-158	62.8599	35.1418
Nebl	9	0.755914	0.235633	310306796	0.59028	1.54888948951717e-138	2.46573916297457e-137	50.2974	27.7056
Kin	9	0.0929313	0.0238851	2.71782e+08	0.516997	1.12067384323181e-23	3.55211156953453e-23	8.32739	4.79229
Sema4d	9	0.380965	0.167087	304127911	0.578526	2.43466641598944e-166	4.74257382362346e-165	31.9534	15.0229
Cenpp	9	0.0754169	-0.139479	249013327	0.473685	2.28864867659372e-26	7.77966508317409e-26	6.54295	11.3379
Hecw1	9	2.21552	1.03279	383228857	0.728995	0	0	96.2884	51.6454
Ogn	9	0.00259045	-0.0319705	259126893	0.492923	4.65225563471377e-13	1.08877396267909e-12	0.214133	1.62701
Atp5f1c	9	0.48057	0.00774915	278367318	0.529523	2.3075980833382e-16	5.95787521562285e-16	38.7104	27.975
Omd	9	0.000254099	-0.00359504	262310731	0.498979	0.00560179	0.00827121	0.0237925	0.227861
Ntrk2	9	2.10213	0.831349	3.65144e+08	0.694594	0	0	94.5039	57.8496
B3galnt2	9	0.365047	0.0791905	2.87922e+08	0.547698	3.40168529517244e-53	2.04317632333094e-52	30.3117	18.7486
Card19	9	0.00906146	-0.00506731	2.62665e+08	0.499653	0.650787	0.702648	0.904116	0.96981
Msrb2	9	0.0183779	-0.00499675	263260838	0.500787	0.426679	0.490762	1.78444	1.61422
Rbbp4-ps2	9	0	-0.000377036	2.62782e+08	0.499876	0.307372	0.365694	0	0.0247849
Secisbp2	9	0.16096	0.00176771	271848620	0.517123	8.54856292270709e-13	1.98395805171612e-12	14.2993	10.2266
Phf2	9	0.14782	0.0087313	273278917	0.519844	2.12999481585017e-18	5.85533127399756e-18	13.5855	9.03451
Mrc1	9	0.00226778	-0.0102653	2.62069e+08	0.49852	0.0049083	0.00727889	0.166548	0.462119
Rmi1	9	0.0421251	-0.0162925	2.62606e+08	0.499541	0.761398	0.79179	3.8306	3.85845
Hnrnpk	9	0.298672	-0.0147248	2.72387e+08	0.518147	1.0061387879745e-08	2.00920214584233e-08	25.8149	19.8831
Jcad	9	0.0574585	-0.00724078	2.6609e+08	0.506168	6.32360554171891e-05	0.000106476	5.32953	3.98318
RGD1308147	9	0.0417521	0.00848849	2.66712e+08	0.507352	7.53468003412901e-10	1.57712969882582e-09	3.8306	2.32818
Pdss1	9	0.620636	0.180789	3.04423e+08	0.579087	3.06239280517519e-107	3.79969351268851e-106	47.6326	27.6072
Bicd2	9	0.119203	0.0279715	2.74208e+08	0.521611	4.34392597022845e-29	1.57729642005773e-28	10.897	6.32336
LOC100361933	9	0.000704144	-0.000669881	262828779	0.499965	0.872828	0.886608	0.0713776	0.0783524
Pou6f2	9	1.14443	0.943979	3.85289e+08	0.732913	0	0	56.3883	10.5408
Rpl6-ps6	9	0.000267639	-0.000224801	262836189	0.499979	0.872646	0.886594	0.0237925	0.027983
Aspn	9	0.00846854	-0.0187484	260742500	0.495996	5.30163813878871e-05	8.9650199527591e-05	0.856531	1.6478
Nhlrc1	9	0.00995906	0.000574022	263518565	0.501277	0.0511438	0.0687177	0.951701	0.693978
Abi1	9	0.559908	0.0304944	2.81987e+08	0.536408	1.69690564509736e-22	5.20940525711617e-22	44.3731	31.1139
Bambi	9	0.0074557	-0.00595503	2.62343e+08	0.499042	0.194761	0.240913	0.713776	0.902651
Ecm2	9	0.00715056	-0.0263491	259420269	0.493481	1.09760991025377e-09	2.28033291775569e-09	0.642398	1.93882
Ippk	9	0.131327	0.0325593	2.75161e+08	0.523425	2.70835253815824e-31	1.03171285519524e-30	11.8963	6.91979
Map3k8	9	0	-0.00883354	261636750	0.497697	1.03702117081764e-05	1.81521451025436e-05	0	0.46052
Foxq1	9	0.00052395	-0.00859874	2.61658e+08	0.497739	3.30693415676857e-05	5.66131662838852e-05	0.0475851	0.499696
Foxc1	9	0	-0.00249574	2.62446e+08	0.499236	0.0112353	0.0161869	0	0.152707
Rpl37-ps1	9	0.00221086	0.000990942	263237033	0.500742	0.00207009	0.00316074	0.237925	0.0895456
H1f4	9	0.000724625	-0.0412664	257986073	0.490753	4.08413488486875e-18	1.11550273604085e-17	0.0951701	1.94282
Vps41	9	0.599178	0.161063	3.02519e+08	0.575465	1.3417729015159e-98	1.51337015306434e-97	46.6571	27.2994
Gng4	9	0.149366	0.0519329	278730418	0.530214	8.90877752881819e-52	5.24158278851769e-51	13.0621	6.7447
H1f1	9	0.000155179	-0.00283348	262520893	0.499379	0.0367408	0.0502318	0.0237925	0.14791
Susd3	9	0	-0.00523014	2.62248e+08	0.498861	0.00194782	0.00298096	0	0.227861
Prtfdc1	9	0.208259	-0.175787	2.52798e+08	0.480885	6.2824538646578e-10	1.32006137240323e-09	17.3923	18.9389
H3c13	9	0.00029688	-0.00120502	262699574	0.499719	0.199858	0.246643	0.0237925	0.0799514
H1f2	9	0.00704178	-0.0248197	260387410	0.495321	1.80141613027623e-06	3.27470616319265e-06	0.689983	1.61742
Tpmt	9	0.0308684	-0.000984439	2.64886e+08	0.503877	0.000528101	0.000840233	2.8551	2.05235
Ryr2	9	2.1133	1.39668	432797792	0.823288	0	0	91.3395	34.9811
LOC120097726	9	0.00025046	-0.0012699	262710069	0.499739	0.221926	0.271745	0.0237925	0.0759538
Zfp169	9	0.0912821	0.0242203	271687643	0.516817	4.02033698597996e-23	1.25578234725737e-22	8.30359	4.81547
Hist1h2ac	9	0.000314593	-0.000248207	262827786	0.499963	0.788708	0.817988	0.0237925	0.031181
LOC102554989	9	0	-0.000792532	262695906	0.499712	0.119736	0.153127	0	0.057565
Nkapl	9	0.00132756	-0.000862028	2.62812e+08	0.499934	0.829993	0.850355	0.142755	0.155905
Arhgap21	9	0.886325	-0.0477351	2.62258e+08	0.498879	0.790202	0.818851	62.0033	48.5161
Zeb1	9	0.0562253	-0.924119	1.61019e+08	0.306298	0	0	4.61575	41.8881
LOC102548682	9	0	-0.00294896	262502568	0.499344	0.0188226	0.0265593	0	0.13112
Cap2	9	0.0889984	-0.0401636	262229477	0.498825	0.576919	0.636996	7.89912	7.80725
Hist1h2ao	9	0.000185111	-0.000391516	262823571	0.499955	0.750277	0.781375	0.0237925	0.0327801
H3c1	9	0.000503805	0.000184408	262934445	0.500166	0.0888369	0.115551	0.0475851	0.0143912
Rnf144b	9	0.0744577	-0.00436314	266353126	0.506669	9.17253418113542e-05	0.000152945	6.40019	4.92341
Dek	9	0.0563633	-0.132052	247482616	0.470773	1.55205420561625e-33	6.22360546189745e-33	5.32953	10.8078
Arid4b	9	0.844375	0.103787	2.87435e+08	0.546773	1.36705909782226e-30	5.13054923455785e-30	60.6947	41.6523
Mylip	9	0.167703	0.0579168	280636638	0.53384	2.45633176585991e-59	1.64006491253524e-58	14.5134	7.3939
Kdm1b	9	0.181499	0.0571123	2.81142e+08	0.534802	3.16825054050098e-52	1.87642620923813e-51	16.5596	9.12725
Kif13a	9	0.249358	-0.207897	2.43827e+08	0.463819	1.0053910120949e-25	3.36305075451831e-25	21.1516	25.3046
Acbd5	9	0.344439	0.0420499	2.82373e+08	0.537144	2.71058707477846e-32	1.05504198103086e-31	28.9079	19.3251
Id4	9	0.000891836	-0.0710091	252280247	0.479899	1.88183761013756e-39	8.61355258577113e-39	0.0713776	4.09031
Rbm24	9	0.101956	0.013624	269510022	0.512674	5.43567458332117e-11	1.18814011674551e-10	9.13633	6.39691
Gmpr	9	0.0343857	-0.0130936	2.63036e+08	0.50036	0.794144	0.818851	3.30716	3.18686
Cd83	9	0.0106373	0.00152934	2.63784e+08	0.501782	0.00477701	0.00708914	0.999286	0.64121
Mastl	9	0.00451493	-0.0303418	2.59055e+08	0.492786	3.10480750723674e-12	7.07706123428923e-12	0.38068	1.81889
Gpr158	9	0.649606	0.197952	3.01669e+08	0.573848	1.33809558061276e-99	1.52850649174771e-98	43.1359	25.3118
Stmnd1	9	0.000500986	-0.00229012	262509841	0.499358	0.0480616	0.0648174	0.0475851	0.175893
Enkur	9	0.158651	0.0807546	2.86062e+08	0.544159	4.7185227464812e-148	8.0632623110392e-147	13.7759	4.66996
Thnsl1	9	0.049618	0.0217136	269286726	0.51225	5.75944118915579e-26	1.93607496613893e-25	4.63954	2.16748
Ggps1	9	0.22576	0.0165625	2.75706e+08	0.52446	3.14709289963e-19	8.82849215410654e-19	19.7478	13.7804
Bmi1	9	0.0777918	0.0187967	270633025	0.514811	2.48691720460678e-21	7.38768374212151e-21	7.11397	4.03675
Dtnbp1	9	0.288059	0.00700858	274988277	0.523095	3.75208103899228e-14	9.09040772048536e-14	24.4349	18.0738
Jarid2	9	0.529352	-0.00445493	2.76142e+08	0.52529	1.01122868707494e-11	2.26665749256465e-11	41.6131	30.8229
Potec	9	0.00202522	0.000632341	263018052	0.500325	0.197744	0.244336	0.166548	0.101538
Nup153	9	0.25577	-0.0220599	271003197	0.515515	2.51873166122854e-07	4.75157441110929e-07	22.3888	17.5022
Fam8a1	9	0.239888	0.0138914	2.75556e+08	0.524175	1.23446579059092e-17	3.32782668131685e-17	21.1516	14.9965
Edaradd	9	0.00068621	-0.00947997	261577666	0.497585	2.56534811114067e-05	4.41623624362374e-05	0.0713776	0.554063
Rnf182	9	0.0956467	-0.00829906	267074853	0.508042	4.60455521002106e-05	7.81738878534911e-05	8.5891	6.72471
Atxn1	9	1.49477	0.386654	310238790	0.59015	2.25246511295385e-99	2.56436812390309e-98	73.4	50.738
Ero1b	9	0.425328	0.0283091	278593745	0.529954	4.42436634518352e-18	1.20649039555767e-17	34.3326	24.9736
Phactr1	9	2.94445	1.1124	392796547	0.747196	0	0	99.2862	68.0506
Gpr137b	9	0.183139	-0.0180406	2.69951e+08	0.513513	2.46978066558078e-07	4.66078151156039e-07	16.2265	12.5804
Gad2	9	0.00385465	-0.38298	2.14031e+08	0.40714	3.02816586497024e-204	7.47622461953262e-203	0.237925	18.7934
Tbc1d7	9	0.0711378	0.00846661	268552402	0.510853	1.39534170274198e-11	3.10836382462627e-11	6.59053	4.30938
Nid1	9	0.00224851	-0.119604	2.48389e+08	0.472496	2.48246347079511e-53	1.4979440325018e-52	0.19034	5.68215
Apbb1ip	9	0.00143071	-0.0579694	255996805	0.486969	2.17202883257929e-25	7.18622550646511e-25	0.0951701	2.69996
Hivep1	9	0.446901	0.106962	2.95818e+08	0.562719	3.06953028489512e-85	2.98107726810912e-84	35.784	20.1997
Svil	9	0.00297973	-0.228082	233615170	0.444393	7.1983404918877e-113	9.32654550688059e-112	0.309303	11.4011
Itih5	9	0.00171865	-0.0467291	257411259	0.489659	1.27927786800324e-19	3.62949956003056e-19	0.166548	2.23144
Myo3a	9	0.00358359	-0.0302361	258393142	0.491527	7.37239905470338e-15	1.8264479864748e-14	0.333095	2.02357
Sirt5	9	0.402947	0.141388	2.98604e+08	0.568019	9.12841234847856e-109	1.15626556414062e-107	33.3333	18.0658
Gfod1	9	0.417952	0.215166	3.12222e+08	0.593922	2.07923899565985e-247	6.18528083717656e-246	34.1423	14.145
Edn1	9	0.00174739	-0.000649123	2.62779e+08	0.49987	0.685819	0.731236	0.142755	0.168697
Yme1l1	9	0.466892	0.0702669	288489513	0.548778	2.74036189194119e-45	1.41654860305883e-44	38.3773	24.7929
Dip2c	9	2.25862	0.425096	298533095	0.567883	1.25767976243625e-51	7.36907500681e-51	96.2408	74.0846
Elovl2	9	0.426593	0.114654	296718567	0.564432	7.12577945580969e-95	7.72421760283238e-94	34.1423	18.7966
Mcur1	9	0.13292	0.0530588	2.79215e+08	0.531136	1.01645387312923e-65	7.50999803783082e-65	11.9438	5.48706
AABR07028902.1	9	0.625396	-0.0420653	2.6726e+08	0.508395	0.033787	0.0463988	47.6564	37.821
Sycp2l	9	0.00683937	-0.00209846	2.62925e+08	0.500148	0.81272	0.834379	0.666191	0.634814
Eef1e1	9	0.0521707	0.0114262	2.67915e+08	0.509641	9.02181347614328e-13	2.09150434974437e-12	4.97264	2.98938
Bloc1s5	9	0.000688196	-0.000753105	262784651	0.499881	0.621086	0.676788	0.0713776	0.0951422
AKR1C3l1	9	0.00155435	0.000520289	2.63019e+08	0.500326	0.140674	0.177842	0.142755	0.0775528
Slc35d2	9	0.00541806	-0.0190883	260428954	0.4954	3.32148762875913e-07	6.23618756074971e-07	0.452058	1.36877
Gata3	9	0.000511874	-0.00780094	2.61457e+08	0.497355	6.08476330009715e-06	1.07808271008084e-05	0.0475851	0.57645
Tfap2a	9	0	-0.00569158	2.61967e+08	0.498325	0.00017101	0.000280573	0	0.334996
Usp6nl	9	0.409179	0.0176441	280024635	0.532676	2.67366116970035e-22	8.15786036079219e-22	33.0478	23.1803
Hsd17b3	9	0.00361419	0.000249122	263039739	0.500366	0.338036	0.398492	0.309303	0.235857
Nedd9	9	0.306464	0.124714	298114807	0.567088	1.10724309370753e-169	2.22839232105641e-168	24.7442	10.0979
Prxl2c	9	0.0399249	-0.012435	262856786	0.500018	0.990049	0.992503	3.64026	3.59222
Cdc14b	9	0.0791452	-0.0485314	260869185	0.496237	0.0700811	0.0925443	7.13776	7.59298
Mak	9	0.0277382	-0.0212611	261449254	0.497341	0.0443583	0.0600949	2.45063	2.94621
Habp4	9	0.0466189	0.0113725	2.67608e+08	0.509057	8.92383557612632e-13	2.06907276953428e-12	4.473	2.624
Celf2	9	3.573	1.10924	3.91533e+08	0.744791	0	0	99.7383	79.3198
Cdk20	9	0.166931	0.0690408	282602372	0.537579	4.82658895821097e-75	4.10538007231705e-74	14.9417	7.11168
AABR07026797.1	9	0.00284025	0.000283375	2.63046e+08	0.500377	0.235247	0.286497	0.237925	0.162301
Ctsl	9	0.0558716	-0.00442657	267049538	0.507994	3.07270790768472e-08	6.01995576931172e-08	5.13919	3.4571
Cul2	9	0.357584	0.0952796	291973130	0.555405	8.36027151133627e-75	7.06505332793821e-74	30.4782	17.5126
Adtrp	9	0.0016104	-0.00490078	2.62211e+08	0.49879	0.0117364	0.0168829	0.142755	0.384566
Zfp367	9	0.0508243	-0.009702	265308878	0.504683	0.00112392	0.00174793	4.473	3.4475
LOC100362172	9	0.000467859	-0.000518971	2.62785e+08	0.499882	0.570667	0.630954	0.0475851	0.0711567
Kif5b	9	0.549652	-0.00776833	2.74988e+08	0.523095	1.10371867634607e-09	2.29274372464405e-09	43.8734	32.7625
Phyh	9	0.0648511	-0.0145088	264490093	0.503125	0.0695319	0.0918476	5.80538	5.05133
Txndc5	9	0.100036	0.0193203	271874660	0.517172	3.12284869780948e-21	9.25575082550896e-21	9.18392	5.55982
Mcm10	9	0.00194959	-0.0236473	2.59858e+08	0.494313	1.27087422703677e-10	2.74121518989797e-10	0.19034	1.32559
Meig1	9	0.00790609	0.00175713	2.63613e+08	0.501457	0.00456258	0.00678396	0.713776	0.421344
Arhgap12	9	0.880405	0.273849	3.15031e+08	0.599266	1.7739905452587e-143	2.93408017543956e-142	61.0516	35.2722
Bmp6	9	0.143478	0.0400095	2.77343e+08	0.527574	2.02278806160445e-54	1.24444324572304e-53	10.9921	5.22482
Sephs1	9	0.182628	0.003252	272493706	0.51835	5.86322712694878e-13	1.36878471657988e-12	16.2503	11.7728
Ranbp9	9	0.584359	0.096115	2.92987e+08	0.557333	3.25309570704973e-55	2.02852730102594e-54	46.1337	29.3014
Fam107b	9	0.116086	-0.0107971	268262167	0.510301	9.99729165286007e-07	1.83721731056455e-06	10.1832	7.7257
Nol7	9	0.144754	-0.00287896	269716575	0.513067	2.02811026095855e-08	4.0006364989713e-08	12.7528	9.64374
Odad2	9	0.00231542	-0.0309463	259250869	0.493159	1.2884885867494e-12	2.97206234852326e-12	0.214133	1.57984
Slc35b3	9	0.0702658	0.00462799	268086289	0.509966	9.45985623514445e-10	1.97087106598999e-09	6.56674	4.4477
Rbm17	9	0.0949192	0.00243513	268454814	0.510667	3.04266320685496e-08	5.96315648224742e-08	8.70807	6.36173
Bend7	9	0.0640089	-0.0259053	2.63356e+08	0.500968	0.583679	0.64179	5.71021	5.35035
Ofcc1	9	0.00289621	-0.00257912	262454306	0.499253	0.133916	0.169918	0.261718	0.41095
Rreb1	9	0.0074005	-0.122237	2.48498e+08	0.472705	1.01505777280376e-49	5.71297923420962e-49	0.594813	6.02594
Upf2	9	0.43389	-0.00586951	2.75659e+08	0.524371	5.38681896868404e-12	1.21854450661962e-11	35.665	26.6198
Mpp7	9	0.10894	-0.0780137	2.55093e+08	0.485249	5.31373669593422e-09	1.07221586501709e-08	9.30288	11.7848
Nrn1	9	0.0498392	-0.0368291	2.59666e+08	0.493949	0.00075265	0.00118573	4.473	5.58301
Rsu1	9	0.4504	0.084872	2.92678e+08	0.556745	7.4310498979471e-68	5.65265622778905e-67	35.8791	21.1487
Tmem14c	9	0.0181772	9.62107149723099e-05	264082323	0.502349	0.00756419	0.011062	1.73685	1.25923
Pak1ip1	9	0.0285838	0.00721281	2.6564e+08	0.505313	8.28257555751185e-08	1.59203155391984e-07	2.66476	1.58863
Rab18	9	0.178036	0.0300101	277276100	0.527447	6.85929675332259e-31	2.59030712876695e-30	16.1075	9.97633
C17h6orf52	9	0.00543385	0.000673234	263189166	0.50065	0.159886	0.200578	0.475851	0.34539
Trdmt1	9	0.157888	0.00769528	2.71744e+08	0.516925	8.6257829802243e-13	2.00051269391166e-12	13.8948	9.96914
Gcnt2	9	0.0163521	-0.0228245	2.60413e+08	0.495369	0.000132101	0.000217936	1.57031	2.47609
Camk1d	9	0.896355	0.427426	3.37951e+08	0.642865	0	0	58.9103	27.0452
Riok1	9	0.1554	0.0305366	2.76135e+08	0.525277	5.39138758809077e-30	1.99777725940903e-29	14.109	8.59637
Dhtkd1	9	0.160291	0.088082	285864631	0.543785	1.19820635913171e-127	1.73510087094725e-126	14.3707	5.4279
Cage1	9	0.00810757	-0.0088021	261973061	0.498337	0.0338137	0.0464316	0.689983	1.01938
Dsp	9	0.000362872	-0.00284029	262363379	0.49908	0.00892195	0.0129695	0.0237925	0.207874
Sec61a2	9	0.827309	0.267234	3.1517e+08	0.599531	8.27898731594712e-148	1.41191645129195e-146	59.6955	33.8218
Snrnp48	9	0.370776	0.0984076	2.92003e+08	0.555462	9.1991391106373e-73	7.55958282212313e-72	31.2396	18.2009
Tmem170b	9	0.282128	0.0320446	280822126	0.534193	1.39858433109149e-31	5.36260800178781e-31	24.6966	16.1998
Fam217a	9	0.00197863	-0.00122901	262643942	0.499613	0.314876	0.374019	0.166548	0.243852
Nudt5	9	0.0420164	-0.0133316	2.63721e+08	0.501662	0.248487	0.301378	3.87818	3.48108
Cdyl	9	0.166792	-0.0901143	2.57001e+08	0.488879	9.10974731610851e-05	0.000151928	14.2755	15.4178
Prpf4b	9	1.38535	-0.0256722	2.45363e+08	0.466741	6.65626080546663e-14	1.60055557816614e-13	81.7987	65.5537
Ly86	9	0	-0.0200682	260783541	0.496074	8.10246298998691e-09	1.62297684372544e-08	0	0.785123
Mylk4	9	0.000257089	-0.00229007	262529311	0.499395	0.0396902	0.0540163	0.0237925	0.144712
Rpp40	9	0.0242473	-0.015051	261825119	0.498056	0.121671	0.155391	2.28408	2.64719
Ripk1	9	0.158027	0.041358	278812319	0.53037	4.46021642222625e-46	2.34337259968868e-45	14.3469	7.79926
Serpinb9	9	0.000580709	-0.00776753	2.61684e+08	0.497787	4.09671167875785e-05	6.98101370138251e-05	0.0475851	0.490102
F13a1	9	0.00227029	-0.00515951	262534096	0.499404	0.200086	0.24687	0.237925	0.356583
Serpinb6a	9	0.248	0.0457186	279924462	0.532485	1.0160290436164e-33	4.09351739441844e-33	20.6281	13.2024
Eci2	9	0.0137198	-0.0459738	2.57592e+08	0.490003	7.00830004553339e-13	1.63206724120414e-12	1.35617	3.32278
Hacd2	9	0.463467	0.0807692	2.90781e+08	0.553137	9.40920992940775e-56	5.92602298334891e-55	37.2591	23.305
Parp14	9	0.00180718	-0.0185189	2.60534e+08	0.495599	3.16826799664955e-08	6.20288153424266e-08	0.19034	1.06895
Cip2a	9	0.021516	-0.0175724	2.62152e+08	0.498678	0.255411	0.309091	2.02236	2.25703
Slc12a8	9	0.0330339	-5.65e-05	2.64824e+08	0.50376	0.00142399	0.00219909	3.06924	2.28821
Dzip3	9	0.853555	0.186097	3.0026e+08	0.571168	4.45919261530513e-71	3.60341797162573e-70	61.0278	38.7029
Hspbap1	9	0.163647	0.00655713	272854702	0.519037	1.94881623198814e-15	4.91428036172068e-15	14.7038	10.2338
Arhgap31	9	0.00628398	-0.321073	228830947	0.435293	9.05835405357161e-133	1.37012646441645e-131	0.452058	13.3455
Mix23	9	0.0862983	0.00451253	2.68799e+08	0.511321	2.17504055172583e-10	4.65539803573776e-10	7.82774	5.38633
Adgrg7	9	0.00348487	0.000571959	2.63224e+08	0.500716	0.0379277	0.0517296	0.333095	0.189485
Tfg	9	0.454719	0.15251	301001557	0.572579	2.74181172950699e-112	3.54432374713895e-111	37.3067	20.4492
Fam162a	9	0.165183	-0.00542276	270015110	0.513635	5.86166092091084e-08	1.1343986829508e-07	14.8941	11.4578
Kpna1	9	0.376184	0.0557367	2.85724e+08	0.543518	1.53199070126525e-41	7.33025184554689e-41	31.9772	20.6299
Ccdc14	9	0.0290774	-0.0253704	2.60652e+08	0.495825	0.00303607	0.00457674	2.56959	3.36276
Parp9	9	0.000914343	-0.0280669	2.59192e+08	0.493046	9.68145080638314e-14	2.31814383136769e-13	0.0951701	1.4847
Rfc4	9	0.0212091	-0.0115544	262621346	0.49957	0.701289	0.745998	2.02236	2.08593
Abi3bp	9	0.0135725	-0.0359579	2.59559e+08	0.493745	1.47079933198634e-07	2.7992154009098e-07	1.16583	2.39854
Zfp148	9	0.683195	0.0679265	285631670	0.543342	1.14067019343095e-28	4.10061881600385e-28	52.3436	35.871
Eif4a2	9	0.205395	-0.0113207	270712031	0.514961	5.73614943555865e-08	1.11048819594711e-07	18.344	14.177
Hgd	9	0.00114339	-0.00107949	262781355	0.499875	0.672538	0.721469	0.118963	0.143913
Etv5	9	0.0822689	-0.0190146	2.66589e+08	0.507118	9.31015312595213e-05	0.000155102	7.35189	5.66216
Sst	9	0.000604463	-0.0101513	260976451	0.496441	1.72018420343879e-07	3.26579287801623e-07	0.0713776	0.782724
Dtx3l	9	0	-0.00685896	261867915	0.498137	7.36103696917063e-05	0.000123503	0	0.372573
Rabl3	9	0.0193439	-0.00904919	2.6277e+08	0.499852	0.887211	0.900196	1.78444	1.79811
Lpp	9	0.307534	-0.260231	239078215	0.454786	5.43218096453455e-36	2.3067756465896e-35	23.6974	28.7553
Gtf2e1	9	0.0253152	-0.00347141	264485707	0.503117	0.00396078	0.00591506	2.56959	1.91963
Rtp4	9	0.0548333	-0.00240507	2.67232e+08	0.50834	6.18818245164751e-10	1.3012189542422e-09	4.75851	2.99178
Sema5b	9	0.0331313	-0.19893	238931990	0.454507	1.20795784041313e-73	1.00187362681921e-72	2.92648	11.7704
Masp1	9	0.382996	0.268772	3.21e+08	0.610621	0	0	29.7882	6.94778
Nectin3	9	0.218135	-0.165065	2.46117e+08	0.468176	5.72344041099077e-22	1.72863369169789e-21	18.3678	22.5191
Ehhadh	9	0.0040194	-0.00348091	2.62436e+08	0.499218	0.140541	0.177688	0.309303	0.465317
Umps	9	0.114876	0.0303806	274698823	0.522545	1.18474891870117e-34	4.87267436635788e-34	10.3973	5.66136
Ephb3	9	0.0124333	-0.0544091	255741305	0.486483	2.73094255564741e-20	7.89848293039791e-20	1.02308	3.70575
Myh15	9	0	-0.00399053	262212561	0.498793	0.00142595	0.00220193	0	0.241453
Slc49a4	9	0.270088	0.0869374	288517829	0.548832	4.87772307625757e-76	4.22288502412391e-75	23.3881	12.6595
Sec22a	9	0.313844	0.0441591	2.83355e+08	0.539011	1.67572877299367e-39	7.68672129032419e-39	26.4335	16.741
Liph	9	0	-0.00237753	262489959	0.49932	0.0167721	0.0237647	0	0.135917
Adcy5	9	0.378311	0.109684	293983159	0.559228	1.05565315866983e-83	1.00794404458492e-82	31.763	17.8947
C11h3orf70	9	0.165589	-0.0132426	269000987	0.511706	3.80424961458108e-06	6.81131906327334e-06	14.7752	11.6625
Trat1	9	0.00102186	-0.000301187	262801564	0.499913	0.709067	0.753375	0.0713776	0.088746
LOC100909977	9	0	-1.92e-05	2.62841e+08	0.499988	0.750876	0.781375	0	0.00239854
Tmprss7	9	0.00221857	-0.0018747	262711645	0.499742	0.521371	0.584323	0.214133	0.265439
Kng2	9	0	-0.000186383	2.62807e+08	0.499924	0.42424	0.488188	0	0.0151908
LOC685680	9	0.00263834	-9.06e-06	262938746	0.500174	0.622792	0.678517	0.237925	0.203077
Mylk	9	0.0051996	-0.0173518	2.60538e+08	0.495607	1.16212820918153e-06	2.12944010368473e-06	0.499643	1.37436
Tmem41a	9	0.0240245	0.0074479	2.65258e+08	0.504586	2.33714118465025e-07	4.41488880810378e-07	2.18891	1.26643
Map3k13	9	0.20852	-0.0373199	265610195	0.505256	0.0691	0.0913553	18.2013	15.9575
Senp2	9	0.268697	0.0493243	2.83192e+08	0.538701	2.5723324109909e-43	1.2753543004405e-42	23.7687	14.6063
Phldb2	9	0.0765984	-0.0505685	261057645	0.496596	0.0882994	0.114896	6.56674	6.97496
Zdhhc19	9	0.00544684	0.00294836	2.63379e+08	0.501011	0.00745064	0.0108997	0.428266	0.226262
Pdia5	9	0.117838	0.0382296	274566687	0.522293	4.17018041655604e-32	1.61796903964415e-31	10.6591	6.03553
Dvl3	9	0.0746879	0.000499469	2.678e+08	0.509422	4.38735137432617e-08	8.53844528463614e-08	7.04259	5.00416
Fyttd1	9	0.599163	0.0950209	2.90015e+08	0.55168	9.53155661020877e-44	4.77167758859435e-43	46.6334	30.9028
Eif2b5	9	0.212615	0.0332739	2.77942e+08	0.528714	8.96893813665111e-29	3.23178581224344e-28	18.6533	12.0551
Cd96	9	0.000324442	-0.00125146	262626047	0.499579	0.097892	0.126747	0.0237925	0.107934
Abcc5	9	1.12907	0.333122	317130329	0.60326	7.73521728851089e-137	1.21432902830542e-135	73.971	44.6768
Rubcn	9	0.905745	0.32632	322609162	0.613682	6.70136281231387e-189	1.50967306007909e-187	64.1209	34.7173
Dppa4	9	0	-0.000841462	262700109	0.49972	0.125003	0.159311	0	0.055966
Yeats2	9	0.445246	0.0625004	287483257	0.546864	3.85020543478665e-43	1.90558244508409e-42	36.7833	23.8183
Abhd10	9	0.0418152	-0.0118472	2.63209e+08	0.500689	0.636021	0.688995	3.75922	3.56823
Tagln3	9	0.0895093	0.0274296	2.72321e+08	0.518022	5.2894727788585e-29	1.9153055770985e-28	8.01808	4.30059
Vps8	9	0.510684	0.107644	294203859	0.559648	1.64186787604806e-66	1.2248031507489e-65	40.6376	24.8945
Plcxd2	9	0.162011	0.0743238	2.8195e+08	0.536338	8.67436789479631e-75	7.3232014443842e-74	14.109	6.63437
Pcyt1a	9	0.265047	0.076352	2.8743e+08	0.546762	2.293754328526e-70	1.83695007186906e-69	22.936	12.5652
Tfrc	9	0.111664	-0.0162607	266985440	0.507872	0.000273503	0.000442913	10.1118	8.21501
Atg3	9	0.186101	0.0298652	2.77141e+08	0.527191	7.71716237200785e-29	2.78427612682509e-28	16.7499	10.6119
Dgkg	9	0.281991	0.138376	293112299	0.557572	4.81371662313566e-133	7.32012449065195e-132	21.4609	9.50622
Dynlt2b	9	0.0678677	0.00418068	267076411	0.508045	6.87148826421429e-07	1.27366979109498e-06	6.11468	4.41172
Slc35a5	9	0.105821	0.0119262	2.71034e+08	0.515574	8.26069775787574e-16	2.10621753400296e-15	9.77873	6.39051
Alg3	9	0.0495973	0.00931174	2.67317e+08	0.508502	1.24493156364627e-10	2.68628144564222e-10	4.61575	2.86866
Dnajb11	9	0.116414	0.0238005	273029444	0.519369	1.33190403466733e-23	4.21141510291497e-23	10.4925	6.36493
Vwa5b2	9	0.156176	0.0744756	281999675	0.536433	1.71237318393058e-73	1.41860391084473e-72	14.2279	6.80946
LOC685767	9	0.00649351	0.00398908	2.63847e+08	0.501902	1.22664814031692e-06	2.2462101456903e-06	0.618606	0.238255
Tbccd1	9	0.0479084	0.00189186	2.66072e+08	0.506134	6.67804823560186e-06	1.1812280259287e-05	4.35403	3.07093
Tigit	9	0	-0.00106546	262679094	0.49968	0.100985	0.130464	0	0.0639611
Cd200	9	0.45059	0.19537	308098763	0.58608	2.05438471120555e-171	4.16417406975388e-170	36.9974	18.1658
Ap2m1	9	0.21532	0.0815135	286645654	0.54527	7.13025775446287e-82	6.65464605589596e-81	19.3195	9.73968
Tra2b	9	0.661537	0.0239658	278425163	0.529633	4.24438324974941e-14	1.02714195583763e-13	50.3926	36.6449
Sidt1	9	0.53732	0.404437	341764352	0.65012	0	0	39.4718	9.34392
Kalrn	9	2.56519	0.726863	338198771	0.643337	4.01258999088574e-225	1.08015615824382e-223	98.0966	70.7274
Abcf3	9	0.0303233	-0.00375671	263766465	0.501749	0.149039	0.18783	2.80752	2.43612
Gtpbp8	9	0.127104	0.0105864	271093708	0.515687	2.89134540634162e-13	6.81643207107824e-13	11.5394	8.04631
Map6d1	9	0.0339813	0.0128794	266755372	0.507434	4.07402962160002e-13	9.5555740337611e-13	3.1882	1.69017
Chrd	9	0.0402669	0.0211313	268839271	0.511398	1.02933934635662e-31	3.9611142132337e-31	3.78301	1.48869
Nepro	9	0.0220412	0.0039321	2.64953e+08	0.504005	5.73607400130127e-06	1.01778912552077e-05	2.06995	1.25843
Drd3	9	0.000933292	-0.00770626	261654872	0.497732	7.18526521216246e-05	0.000120614	0.0951701	0.548467
Cd200r1	9	0.000879086	-0.00752339	262084394	0.498549	0.00177838	0.002731	0.0713776	0.36138
Ccdc80	9	0.00323279	-0.037942	2.57721e+08	0.490248	1.98644446985137e-17	5.31282408516695e-17	0.309303	2.25463
Polr2h	9	0.11862	0.010935	269853251	0.513327	1.64592245120499e-10	3.53804590688028e-10	10.4687	7.54661
Gramd1c	9	0.157714	-0.00163788	2.71161e+08	0.515815	2.65608967707727e-11	5.86459628946244e-11	13.8235	10.0331
Kcnj6	9	0.369009	-0.0765399	264716985	0.503557	0.292084	0.349243	26.6952	23.6184
Clcn2	9	0.119018	0.0514701	2.77954e+08	0.528736	9.69343286029409e-59	6.40671792081538e-58	11.1349	5.24161
Brwd1	9	0.491548	-0.00446259	276045661	0.525107	7.93046338240128e-12	1.78372419244529e-11	40.0666	29.6947
Zdhhc23	9	0.156716	0.056913	278756847	0.530264	3.14956120984122e-47	1.69138307652112e-46	13.8473	7.52742
Pak2	9	0.46365	0.0703151	2.89054e+08	0.549851	3.7157489244705e-49	2.06868932255181e-48	36.9498	23.405
Tm4sf19	9	0.00279699	0.000471329	2.63114e+08	0.500507	0.134457	0.170579	0.28551	0.183888
B3galt5	9	0.0225402	-0.0255412	2.59285e+08	0.493223	2.33744037893741e-06	4.22830269186698e-06	2.18891	3.51226
Ccdc191	9	0.204258	-0.0202767	269571186	0.512791	2.6312940022443e-06	4.75126607017346e-06	17.4399	13.782
Pigp	9	0.0854172	-0.00287599	2.66513e+08	0.506972	0.000189498	0.000309858	7.54223	5.98116
AABR07034438.1	9	0.376623	0.0311479	2.82693e+08	0.537752	5.70894534477099e-31	2.15925507963215e-30	31.8582	21.3238
Ets2	9	0.114867	0.0654881	2.80596e+08	0.533763	1.38733201069267e-108	1.75075940071514e-107	10.5639	3.71374
Senp5	9	0.190489	0.0470137	2.80779e+08	0.534111	2.32668763410064e-47	1.25384251753913e-46	17.2496	9.78685
Hira	9	0.644174	0.179412	304722004	0.579656	2.05531069444706e-105	2.50261702192672e-104	49.536	28.9352
Boc	9	0.284882	0.0101745	2.77712e+08	0.528277	2.40553802759627e-25	7.94641558474335e-25	20.8423	13.6117
Ncbp2	9	0.182588	0.0415645	279440584	0.531565	5.51920105110163e-42	2.66559991623578e-41	16.4168	9.47744
Mrpl40	9	0.0263963	0.00248383	2.64836e+08	0.503783	0.000174775	0.000286612	2.42684	1.65579
LOC498122	9	0.00158042	-0.00023019	2.62878e+08	0.500058	0.838429	0.85777	0.142755	0.13112
Cfap44	9	0.00355883	-0.0233754	260821644	0.496147	3.09178571546936e-06	5.56737752178125e-06	0.38068	1.1473
Fam131a	9	0.223129	0.0899526	287243861	0.546408	4.55317429125604e-87	4.54141036472549e-86	19.3671	9.58537
Snx4	9	0.68636	0.142699	2.96542e+08	0.564095	1.86984567160202e-63	1.33059064004323e-62	51.9391	33.1151
Igsf11	9	0.0228255	-0.471867	209429318	0.398386	9.52625459135846e-217	2.4742042888198e-215	1.78444	21.8267
Ttc3	9	2.1817	0.338261	2.8241e+08	0.537213	1.26723154308291e-16	3.29837496028292e-16	96.3597	75.4557
Itgb5	9	0.000614788	-0.0963659	251568866	0.478546	2.28537679145688e-42	1.11071273761621e-41	0.0475851	4.33656
Eif4g1	9	0.273391	0.0399393	280728404	0.534014	3.8429599343536e-32	1.49135292311927e-31	23.8401	15.6425
AC133403.1	9	0.00323702	-0.0014208	262902447	0.500105	0.802726	0.825369	0.309303	0.287825
Spice1	9	0.118974	0.0455956	2.76908e+08	0.526747	1.69601877003479e-52	1.00870360041355e-51	10.6353	5.0985
Bdh1	9	0.211471	0.0776781	2.86035e+08	0.544109	1.23114210702409e-80	1.13099944996815e-79	18.7247	9.34712
Thpol1	9	0.00142758	0.000351326	2.62989e+08	0.50027	0.252216	0.305395	0.142755	0.088746
B4galt4	9	0.0757088	0.0038979	2.66775e+08	0.507471	1.97511964110899e-05	3.41747807108865e-05	6.80466	5.20404
Osbpl11	9	0.264779	0.0108016	2.76123e+08	0.525255	6.82624443077892e-18	1.85017692518287e-17	22.936	16.3453
Sh3bgr	9	0	-0.00181555	2.62568e+08	0.499468	0.0344179	0.0472193	0	0.106335
Lmln	9	0.113331	0.00320399	2.68738e+08	0.511205	7.39190232374908e-08	1.42389263859381e-07	10.0404	7.53622
Naa50	9	0.147338	0.00795113	271615053	0.516679	2.26393512133909e-13	5.35513187175404e-13	12.9193	9.12085
B3gnt5	9	0.0173747	0.00361688	264668165	0.503464	4.76921135327236e-06	8.49783111787311e-06	1.61789	0.918641
Igsf5	9	0.000527219	-0.000546299	262741110	0.499798	0.381615	0.444346	0.0475851	0.0879465
Iqcg	9	0.00142419	-0.0195732	260428210	0.495398	6.35365170638416e-09	1.27765038338631e-08	0.142755	1.06175
Atp6v1a	9	0.403148	0.0888656	2.90346e+08	0.552309	5.78643817621818e-59	3.84089249164682e-58	33.5951	20.705
Klhl24	9	0.355836	0.0204854	279584650	0.531839	5.4235039190318e-23	1.68879262270713e-22	29.7169	20.7314
Bace2	9	0.113747	0.0981058	284799497	0.541759	0	0	9.37426	0.990598
Psmd2	9	0.0985898	0.0286448	272948565	0.519215	8.1411953073112e-28	2.86603820704638e-27	9.16012	5.17206
Pla1a	9	0.00407874	-0.00137912	2.62864e+08	0.500031	0.946001	0.952901	0.356888	0.350187
Popdc2	9	0.0239949	0.0128972	266452290	0.506858	7.76381206571098e-20	2.21789626216224e-19	2.26029	0.884262
Get1	9	0.0451073	0.0104799	2.66835e+08	0.507587	1.17789571586573e-09	2.44264883771155e-09	4.09232	2.54645
Cfap91	9	0.03821	0.00616226	2.65875e+08	0.505759	1.03323359084378e-06	1.89755711688532e-06	3.44992	2.27542
Ece2	9	0.0720251	-0.0173651	2.62653e+08	0.499631	0.84766	0.866587	6.44778	6.39931
Adprh	9	0.0277738	-0.00801439	263631818	0.501493	0.217396	0.266581	2.75993	2.42972
Lrch3	9	0.605269	0.0166539	279038865	0.530801	9.17860592057024e-16	2.33764494511286e-15	47.0616	33.8858
Qtrt2	9	0.112163	0.0132226	271420081	0.516308	1.28103624903565e-16	3.33379526982067e-16	10.1832	6.64876
Poglut1	9	0.192039	0.0480707	2.8e+08	0.532628	9.75632060559483e-43	4.77444142341209e-42	17.1068	10.0027
Kcnj15	9	0	-0.00111808	2.62677e+08	0.499676	0.0988774	0.127941	0	0.0647606
Eef1akmt4	9	0.0206146	-0.0155066	2.62262e+08	0.498888	0.321835	0.38114	1.9034	2.10032
Timmdc1	9	0.114104	0.0099628	2.71302e+08	0.516083	1.49511490645235e-15	3.7808577938067e-15	10.5163	6.98935
Septin5	9	0.118543	0.0474915	276634974	0.526228	8.56321661777241e-48	4.65306453837115e-47	10.8256	5.43829
Cd80	9	0.0226403	0.00306983	2.64966e+08	0.504031	5.7635274335375e-06	1.02250935097658e-05	2.09374	1.27522
Iqcb1	9	0.518006	0.129272	297700886	0.5663	3.28392062122435e-82	3.08010357107216e-81	41.6131	24.6474
Erg	9	0.00411559	-0.00882002	2.62133e+08	0.498642	0.0331122	0.045531	0.404473	0.67399
Igf2bp2	9	0.131067	-0.0270282	2.65411e+08	0.504878	0.0328259	0.0451638	10.7542	9.29435
Eaf2	9	0.00114873	-0.0020782	2.62682e+08	0.499685	0.373046	0.435353	0.142755	0.205475
Klhl6	9	0.000491004	-0.00973729	261694090	0.497806	4.46047631655938e-05	7.58111373955149e-05	0.0475851	0.486104
AABR07034706.1	9	0.000708198	-0.00108864	262704771	0.499729	0.325656	0.385074	0.0713776	0.125524
Lsamp	9	4.06739	0.793417	3.11569e+08	0.59268	1.35955672383768e-93	1.45333105796771e-92	99.6907	82.5506
Ess2	9	0.00993915	-0.00175403	2.63311e+08	0.500882	0.206855	0.254594	0.975494	0.795516
Hmgn1	9	0.0479278	-0.00649598	2.64406e+08	0.502965	0.0491014	0.0661566	4.473	3.81688
Dgcr2	9	0.182002	-0.0225966	268968222	0.511644	1.09932137723414e-05	1.92208676414813e-05	16.2265	12.9249
Heg1	9	0.105972	-0.0498155	2.63998e+08	0.502189	0.311474	0.370212	9.18392	8.23979
Zbtb21	9	0.0960266	0.0129401	2.70023e+08	0.513649	2.10276642136468e-13	4.97806138443212e-13	8.77944	5.87643
Zbtb20	9	0.119001	-1.64649	1.12642e+08	0.214273	0	0	8.54152	61.5834
Gnb1l	9	0.06649	-0.00183008	266193735	0.506366	0.000152659	0.000251071	6.16227	4.78109
Ndufb4	9	0.0481788	-0.0106323	264319900	0.502801	0.06509	0.0862754	4.52058	3.88084
Txnrd2	9	0.0400364	-0.00261042	264746932	0.503614	0.00685528	0.0100521	3.73543	2.96939
Casr	9	0.00124467	-0.00471934	262174896	0.498721	0.00886059	0.0128847	0.142755	0.398158
Dscam	9	1.52147	0.349299	3.06238e+08	0.58254	2.4136771144086e-85	2.3481511721274e-84	81.9891	47.8941
Comt	9	0.17057	0.0427916	279219178	0.531143	3.2077317046688e-44	1.62017635252763e-43	15.3938	8.65314
Nr1i2	9	0.000531503	-0.00229467	262530844	0.499398	0.0578411	0.077264	0.0475851	0.167898
Gsk3b	9	1.50179	0.180248	276347449	0.525681	6.44162328824046e-09	1.29488062927873e-08	86.1052	63.7093
Arvcf	9	0.193341	0.0461976	2.79265e+08	0.531231	2.68139556489902e-38	1.19865384778105e-37	17.1544	10.3265
Ppp1r2	9	0.205075	0.00349061	2.73495e+08	0.520255	2.89318392661527e-14	7.03156705930562e-14	18.1061	13.0489
Tmem39a	9	0.138171	0.0173024	273069170	0.519445	9.99752828782016e-19	2.77299176186991e-18	12.7528	8.45646
Nrros	9	0.00535597	-0.01591	2.61413e+08	0.497273	0.000473186	0.00075562	0.475851	1.01778
Fam3b	9	0.000210454	-5.8e-06	262880326	0.500063	0.455791	0.519807	0.0237925	0.0111932
Btla	9	0.00917873	0.00211603	2.63657e+08	0.501541	0.0112767	0.0162437	0.904116	0.594838
Cep19	9	0.0442041	0.00144244	265810360	0.505637	3.11341773688999e-05	5.33809565749604e-05	4.21128	3.03416
Hcls1	9	0.0025512	-0.00186111	262911851	0.500123	0.747323	0.781375	0.261718	0.236656
Mx2	9	0.00253605	-0.0134661	261252753	0.496967	2.43275194480476e-05	4.18967094539731e-05	0.261718	0.866673
Pigx	9	0.157644	0.0610844	280755781	0.534066	5.9422536457056e-64	4.27691188245573e-63	13.99	6.88541
Gpr156	9	0.0360453	-0.0102882	2.64031e+08	0.502252	0.0745849	0.0980647	3.14061	2.64879
Smpd4	9	0.0854865	0.00947926	268858374	0.511435	1.13894232904865e-10	2.46133262102039e-10	7.75636	5.32396
Tmprss2	9	0.000504387	-0.000584978	262770499	0.499854	0.498898	0.561749	0.0475851	0.0767533
Rnf168	9	0.124375	0.0202917	273458868	0.520186	6.50306267159686e-24	2.07555472641383e-23	11.2063	6.85423
Ripk4	9	0.00029011	-0.0033483	262130122	0.498636	0.00116299	0.00180704	0.0237925	0.29662
Wdr53	9	0.0182921	0.00160212	2.64433e+08	0.503017	0.000343682	0.000553081	1.76065	1.1489
Fstl1	9	0.172943	-0.0351448	268024651	0.509849	8.08449473259433e-05	0.000135307	14.1566	11.3123
Fbxo45	9	0.104659	0.0234679	2.73008e+08	0.519328	1.13052821657374e-25	3.77568861319732e-25	9.82631	5.74371
Pcp4	9	0.0436553	-0.0239893	260305131	0.495164	0.00409187	0.00610546	3.97335	4.87464
Dgcr8	9	0.210471	0.0226937	277180011	0.527265	1.4265016525529e-25	4.74364860420196e-25	18.8199	12.3741
Meltf	9	0.0107257	0.00676135	2.64545e+08	0.503229	5.21113494699036e-13	1.21872970135727e-12	0.951701	0.305414
Nsun3	9	0.170637	-0.00277282	2.71379e+08	0.516229	5.24143834886351e-11	1.14612605295823e-10	14.9893	11.0077
Trmt2a	9	0.0886671	0.0160886	2.7011e+08	0.513815	1.13090366795416e-15	2.87438720692345e-15	7.89912	4.99696
Prdm15	9	0.216263	0.0815422	286371938	0.54475	5.53699139696543e-82	5.17903831876953e-81	18.9864	9.47104
Ildr1	9	0.001328	-0.0184251	260427774	0.495398	4.25485277706002e-09	8.62857321766254e-09	0.118963	1.03857
Acap2	9	0.861308	0.170376	2.98336e+08	0.567509	1.06132026110508e-63	7.6130008256465e-63	60.9803	39.2305
Lrrc58	9	0.0057126	-0.0116444	2.61487e+08	0.497412	0.00207725	0.00317103	0.666191	1.17928
Prodh	9	0.0385992	-0.00220138	265506556	0.505059	1.28287816274168e-05	2.23749547924122e-05	3.25958	2.20186
Dgcr6	9	0.0474242	0.016512	2.68558e+08	0.510863	1.13729029059198e-19	3.23584805293054e-19	4.52058	2.31539
C2cd2	9	0.186331	0.0575389	2.80989e+08	0.534511	1.68073120321954e-51	9.81736596213447e-51	16.4644	9.10566
Ranbp1	9	0.0652489	0.0168842	269453004	0.512566	5.43527062780964e-18	1.47883240243432e-17	6.0433	3.47948
Slc15a2	9	0.00105532	-0.0786909	253392663	0.482015	4.5200634343689e-35	1.88042609591453e-34	0.0951701	3.68896
Tmem44	9	0.303441	0.127757	296576230	0.564161	1.47283477176342e-133	2.25383526424986e-132	26.0052	12.1374
Thap7	9	0.0662643	0.0123616	2.68662e+08	0.511062	1.59977675342852e-13	3.800532578145e-13	6.01951	3.72334
LOC102552404	9	0.00148063	0.000570261	263045839	0.500378	0.0677087	0.0895996	0.142755	0.0671592
Mx1	9	0.00420343	0.00219483	263434120	0.501116	0.000146152	0.000240533	0.356888	0.133519
Atp13a3	9	0.488439	0.109374	294711709	0.560614	1.1578288681002e-70	9.30756325298158e-70	39.567	23.8711
Apod	9	0.00122082	-0.0288857	259354741	0.493356	5.87828817132055e-13	1.37192364493062e-12	0.118963	1.44632
Lztr1	9	0.129414	0.0293012	274715396	0.522576	2.67896366358975e-28	9.55182132446169e-28	11.9914	7.18043
Golgb1	9	0.562975	0.126784	2.96746e+08	0.564485	4.71627646386502e-73	3.89453923263059e-72	44.2303	27.0635
Snap29	9	0.161302	0.0444946	278554783	0.52988	2.90158530008743e-44	1.46729169119634e-43	14.2755	7.88561
Cct8	9	0.14976	0.020181	2.73594e+08	0.520443	1.4448096065209e-19	4.09571695199666e-19	13.4904	8.95855
Slc25a1	9	0.0335354	0.0111196	266566629	0.507075	2.97113252268194e-11	6.54743863911202e-11	3.25958	1.83089
Cd86	9	0.00255985	-0.000102886	2.63108e+08	0.500497	0.0918564	0.11926	0.237925	0.138316
Crybg3	9	0.0572516	-0.0343877	261477257	0.497394	0.142655	0.180172	5.06781	5.44149
Olig1	9	0	-0.0167494	2.60714e+08	0.495942	4.54166006539672e-09	9.20031459401653e-09	0	0.811507
Aifm3	9	0.0190472	-0.0228026	261218092	0.496901	0.00955876	0.0138489	1.80823	2.40174
Scarf2	9	0.026288	0.00981659	2.66144e+08	0.506272	1.27725725600685e-13	3.04883245510573e-13	2.40305	1.13851
Polq	9	0.035602	-0.0458029	258963624	0.492612	5.66152876768965e-06	1.0048769869172e-05	3.16441	4.55483
Riox2	9	0.0987317	0.0203041	271242294	0.51597	6.26403891004841e-19	1.74513637733446e-18	8.80324	5.44549
Tnk2	9	0.184675	-0.0493378	2.66556e+08	0.507055	0.0104592	0.0151032	16.8689	14.2098
Jam2	9	0.0380191	-0.0768249	256043932	0.487058	7.33767038785279e-13	1.70759924932275e-12	3.23578	5.68215
Parl	9	0.112341	0.00908734	2.70704e+08	0.514946	1.25096345645364e-13	2.98648844291237e-13	10.2784	7.00214
Gap43	9	1.81632	1.06692	4.08238e+08	0.77657	0	0	91.1968	38.4422
Spidr	9	0.0356896	-0.0851193	2.5428e+08	0.483704	6.31008729607075e-18	1.71383343158071e-17	3.16441	6.27938
Atp5pf	9	0.126159	0.0309169	274745821	0.522634	5.92448874698196e-30	2.19197050438326e-29	11.5632	6.75669
Stxbp5l	9	0.787923	0.103102	2.86377e+08	0.544759	3.23495876074011e-30	1.20396602782497e-29	53.0811	36.3987
Mapk1	9	0.761849	0.112401	290975062	0.553506	9.17467524609391e-42	4.41101142740309e-41	55.7221	37.4412
Gabpa	9	0.0565477	-0.0016872	265983207	0.505965	8.2100529292844e-05	0.000137368	5.11539	3.83927
Arl6	9	0.20973	0.0561383	281572290	0.53562	3.29421377804923e-48	1.80501662044981e-47	18.344	10.5728
Ufd1	9	0.0935347	-0.0049229	2.67878e+08	0.509571	9.95774985198927e-07	1.83034670474938e-06	8.75565	6.58719
Rtn4r	9	0.198006	0.140088	2.96441e+08	0.563904	9.20388450160559e-300	3.43598202514885e-298	17.5827	4.68755
Zdhhc8	9	0.0546536	0.0241563	270253252	0.514088	6.47843758649698e-31	2.44865911980947e-30	5.23436	2.38335
Usf3	9	0.137343	0.00367808	2.71823e+08	0.517075	9.59977634413176e-15	2.36973987765473e-14	12.3959	8.50363
Gabrr3	9	0.0227371	0.0147076	2.66682e+08	0.507295	1.0260207440885e-29	3.78211552931581e-29	2.09374	0.632415
Lsg1	9	0.140098	0.0136788	272831722	0.518993	8.21834468899769e-18	2.22287902686807e-17	12.7766	8.53161
Tiam1	9	0.355265	0.0950123	290035683	0.551719	3.0758383448575e-65	2.24908265715668e-64	29.6455	17.6069
Ube2v2	9	0.232796	0.0337942	2.78636e+08	0.530034	5.54942167016718e-29	2.00772047900873e-28	20.2712	13.2639
Atp13a4	9	0.00255574	-0.0263998	2.59706e+08	0.494024	7.71706651943199e-11	1.6786027903582e-10	0.237925	1.43033
Ifngr2	9	0.0806682	0.0320925	272751022	0.518839	1.02415722345894e-37	4.52558132093484e-37	7.35189	3.50907
Epha6	9	0.879098	0.055016	275064033	0.523239	5.16932353440786e-10	1.09075937335965e-09	38.6867	31.548
Hunk	9	0.152741	-0.0199542	2.66796e+08	0.507512	0.00160668	0.00247403	12.2056	10.1682
Ifnar2	9	0.257672	0.050381	2.84242e+08	0.540697	5.93739960866238e-53	3.55741339515835e-52	22.246	12.8266
Clic6	9	0	-0.0122937	2.61408e+08	0.497262	1.50573766961577e-06	2.74690796435329e-06	0	0.547667
Cdc45	9	0.011247	-0.0299981	259949990	0.494489	9.29564221425726e-07	1.71160735665446e-06	1.04687	2.1315
RGD1562726	9	0.00457124	-0.00563141	262367955	0.499088	0.148103	0.186732	0.475851	0.656401
Or5ac23	9	0.00523156	0.00365039	263734685	0.501688	1.15784019104447e-09	2.40193862787998e-09	0.452058	0.11433
Runx1	9	0.00342852	-0.0323836	259931158	0.494453	2.40808352800843e-09	4.93112800563606e-09	0.356888	1.46151
Map3k7cl	9	0.00131227	-0.00343673	2.62396e+08	0.499141	0.0483944	0.0652351	0.142755	0.314209
Olig2	9	0.000607389	-0.0360203	258334673	0.491416	4.73467480146776e-17	1.25211250471324e-16	0.0713776	1.78691
Rcan1	9	0.246992	0.0460034	281553590	0.535584	2.495731814305e-40	1.16526939521124e-39	21.2943	13.0912
Dlg1	9	0.548997	-0.143933	2.53435e+08	0.482096	5.43297377789505e-06	9.65318960160306e-06	41.6607	37.4141
Sod1	9	0.00407406	-0.0064789	262073343	0.498528	0.0231741	0.0324139	0.404473	0.697976
Ifnar1	9	0.331705	0.0545292	285117117	0.542363	1.42550215970287e-44	7.25391841962641e-44	27.9562	17.5501
AABR07034767.1	9	0.0475426	0.0306605	2.70614e+08	0.514774	1.35594959893349e-54	8.36620410006691e-54	4.35403	1.39195
Cldnd1	9	0.0504385	0.0193147	2.68807e+08	0.511336	1.2437611632048e-20	3.62749435408597e-20	4.68713	2.39614
Scaf4	9	0.341123	0.0306693	281194669	0.534901	3.07042263820693e-28	1.09292118467273e-27	29.1934	19.7704
Slc5a3	9	0.0982917	0.0235111	2.71952e+08	0.517319	9.8369017150051e-23	3.03909808168564e-22	8.85082	5.22882
Kcne2	9	0.542702	0.130753	296263429	0.563566	2.53887052787833e-75	2.1791437486883e-74	41.1373	24.8585
Med15	9	0.585821	0.13333	2.978e+08	0.566488	5.43446464930602e-76	4.69770058692682e-75	45.5151	27.8862
Mrps6	9	0.0261502	0.00825758	2.65748e+08	0.505517	2.81539543916993e-09	5.74856436227196e-09	2.49822	1.38636
Cfap298	9	0.0821414	0.0128439	2.69836e+08	0.513295	4.81576939976512e-15	1.20012703967738e-14	7.6374	4.83466
Hes1	9	0.0368606	0.0119072	268096698	0.509986	2.83005401161197e-26	9.58932723743086e-26	3.42612	1.39755
Xxylt1	9	0.109402	0.0268793	273252561	0.519794	4.87266220157302e-26	1.64090087541474e-25	10.1118	5.94838
Or5k15	9	0	-0.000430314	2.62774e+08	0.49986	0.278086	0.333845	0	0.027983
Mis18a	9	0.00145009	-0.0106939	2.61441e+08	0.497324	2.49850655817651e-05	4.30204079038887e-05	0.142755	0.677188
Tmem45a	9	0.00541038	-0.00295059	262794576	0.4999	0.861854	0.877034	0.523436	0.54207
Mrap	9	0	-0.00395961	2.62353e+08	0.499061	0.00491315	0.00728544	0	0.187886
Gmnc	9	0.00652034	-0.00126609	263409609	0.50107	0.0327378	0.0450527	0.618606	0.402955
Ccdc74a	9	0.0180913	0.00793501	2.65367e+08	0.504794	1.56241457987432e-11	3.47553353244437e-11	1.76065	0.797915
Smim11	9	0.056417	0.0102041	268156175	0.510099	8.57857035092801e-13	1.99037830871279e-12	5.37711	3.2868
Clxn	9	0.000435525	-0.015371	260861455	0.496223	4.19285844452893e-08	8.16554615211745e-08	0.0475851	0.802712
Tmem50b	9	0.162338	0.058303	281181127	0.534876	1.8793300106557e-63	1.33677971360962e-62	14.6324	7.31475
Snai2	9	0.00310893	-0.00155871	262806358	0.499922	0.856214	0.871869	0.28551	0.300617
Urb1	9	0.307954	0.113936	294522477	0.560254	1.33529068293293e-107	1.66528983408948e-106	26.8142	13.6125
Cpox	9	0.116913	0.0436661	2.75655e+08	0.524363	1.18690004761013e-41	5.6886806457973e-41	10.4449	5.4247
Crkl	9	0.221532	0.0104873	275539541	0.524144	7.15074628533343e-19	1.98890742431102e-18	19.6764	13.6877
Dnajc28	9	0.0197975	-0.000850163	263733283	0.501686	0.0744275	0.0978654	1.80823	1.46231
Atp13a5	9	0.00350112	-0.0176896	261548506	0.49753	0.000436533	0.0006986	0.333095	0.825098
Gart	9	0.101916	0.0228414	272369774	0.518114	5.0172891298497e-24	1.60557033081437e-23	9.20771	5.39752
Spag6l	9	0.0114769	-0.0339653	259090805	0.492854	5.67934872020947e-09	1.14463001140814e-08	1.14204	2.55525
Tbc1d23	9	0.365191	0.0877818	2.90513e+08	0.552627	2.53220930997462e-65	1.85797439910276e-64	30.8589	18.356
Paxbp1	9	0.626818	0.0664894	284427045	0.54105	7.22892390386649e-27	2.48463175700276e-26	48.1561	33.6403
Klhl22	9	0.127542	0.0161827	2.72679e+08	0.518702	5.46115927068272e-19	1.52420721938575e-18	11.7297	7.63216
Lrrc74b	9	0.0151462	-0.0134024	2.62711e+08	0.49974	0.781058	0.810597	1.40376	1.44152
Son	9	0.67484	-0.041138	268869759	0.511456	0.00422284	0.0062959	51.2015	39.472
Mzt2b	9	0.0136994	-0.000188454	263657562	0.501541	0.0436104	0.0591146	1.261	0.948223
Grik1	9	0.650712	0.203188	299893790	0.570472	5.0378466613888e-117	6.75930990445104e-116	34.285	17.9475
Opa1	9	0.560255	0.167491	3.041e+08	0.578474	3.16198136499619e-112	4.08436619511979e-111	44.6824	25.2558
Nit2	9	0.0596503	-0.0273301	2.62942e+08	0.500181	0.919116	0.928905	5.66262	5.46228
Tomm70	9	0.313696	0.0562697	284415594	0.541028	1.22410241144615e-42	5.98004128870415e-42	27.1949	17.1752
Donson	9	0.0782149	0.0268263	271474556	0.516411	1.28625811558371e-25	4.28231680739021e-25	7.42327	4.06473
Tmem30c	9	0.00494842	0.00195269	2.63473e+08	0.501191	0.00214083	0.00326312	0.475851	0.237456
Prkdc	9	0.375749	0.0211392	282018165	0.536468	1.82602177939464e-29	6.69186751775564e-29	31.2872	20.8689
Eva1c	9	0.00282582	-0.00952201	261726645	0.497868	0.000883901	0.00138526	0.261718	0.686782
Impg2	9	0.0362177	0.0108193	2.6636e+08	0.506682	9.4196821796612e-10	1.96274192227337e-09	3.28337	1.93482
Cryzl1	9	0.644287	0.217642	311707131	0.592944	3.5539923215832e-148	6.08549532000124e-147	50.2736	27.2818
Senp7	9	0.67303	0.0649312	284343214	0.540891	8.0299270590881e-26	2.69291887513663e-25	50.9874	35.5984
Gp5	9	0.00096711	0.000607064	2.6302e+08	0.500328	0.0188369	0.026575	0.0951701	0.029582
Mb21d2	9	0.168945	-0.0321611	2.65233e+08	0.504539	0.0834949	0.109087	14.3707	12.6843
Synj1	9	0.887578	0.335335	326114975	0.620351	1.64963246174927e-215	4.26494018192893e-214	63.3595	33.6036
Il1rap	9	0.304158	0.201154	307460348	0.584865	0	0	23.2691	5.69734
Trmt10c	9	0.053509	0.00918042	267667941	0.50917	1.22818290455524e-11	2.74138171048296e-11	4.90126	3.01017
Ccdc50	9	0.65536	0.107915	2.91924e+08	0.555312	4.27661510429732e-48	2.33953572179048e-47	49.9405	32.7289
Cmss1	9	0.416568	-0.00518307	2.77087e+08	0.527087	2.467143174162e-15	6.20291503201831e-15	33.5951	24.3036
Itsn1	9	1.16275	0.413105	330106904	0.627944	3.16753682278966e-215	8.1644583417155e-214	74.423	41.9321
Tprg1	9	0.00104832	-0.000135312	262920164	0.500139	0.559494	0.620783	0.118963	0.0911446
Lnp1	9	0.00144788	-0.00115523	2.62632e+08	0.49959	0.266796	0.321678	0.142755	0.224663
Filip1l	9	0.17784	-0.0333874	267677365	0.509188	0.000436194	0.000698125	15.3224	12.5372
Hmgb2l1	9	0.00831906	-0.00271447	2.62944e+08	0.500184	0.77892	0.808577	0.737568	0.698775
H3f3a-ps9	9	0.00104551	-0.00147758	262758270	0.499831	0.579171	0.639274	0.118963	0.152707
Pcnp	9	0.361762	0.0513991	283490085	0.539268	1.83785735645807e-34	7.52781409616514e-34	30.5972	20.4044
P3h2	9	0.0222387	-0.0157831	261573108	0.497576	0.040538	0.0551392	1.87961	2.34657
Mcm4	9	0.0687387	-0.00101558	2.67824e+08	0.509467	1.88691385811517e-09	3.8779333084022e-09	6.18606	4.14868
RGD1563835	9	0.000156683	-0.000353204	262834084	0.499975	0.850634	0.869216	0.0237925	0.0287825
Wdr5b	9	0.0113629	-0.00567625	262869148	0.500042	0.95894	0.964733	1.09446	1.07934
Ppm1f	9	0.141131	0.02091	273606778	0.520467	3.26260201738016e-21	9.65648333633376e-21	12.61	8.14705
Zbtb11	9	0.307983	0.073715	2.86774e+08	0.545515	1.85932470711121e-55	1.16454607208669e-54	26.3383	15.8232
Fgf12	9	2.70578	0.845488	354653357	0.674638	0	0	98.168	69.5425
Top3b	9	0.20797	0.0222852	275499181	0.524067	4.89184375726709e-20	1.40573266893823e-19	18.2251	12.5923
Ncbp2as2	9	0.00890429	-0.000524896	263303504	0.500868	0.180161	0.224192	0.856531	0.681186
Rpl24	9	0.0399696	-0.0130462	264645077	0.50342	0.0164044	0.0232767	4.1399	3.39474
Fam43a	9	0.000509729	-0.00584887	2.61839e+08	0.498083	0.000152166	0.000250309	0.0475851	0.430938
Slc7a4	9	0.00941146	0.00303343	263857161	0.501921	0.00056403	0.000895971	0.880324	0.494899
Il13ra1	9	0	-0.000111346	262817793	0.499944	0.492766	0.556043	0	0.0111932
Col8a1	9	0.00325053	-0.0163807	260882523	0.496263	1.81012323558911e-06	3.29018226642232e-06	0.28551	1.03137
LOC100365839	9	0.000572514	-0.00179271	2.62613e+08	0.499554	0.119955	0.153384	0.0475851	0.136717
Tp63	9	0.000307072	-0.00172649	262571393	0.499475	0.0585597	0.078144	0.0237925	0.128722
P2rx6	9	0.000663105	-0.0115373	261405109	0.497257	6.08191236748554e-06	1.07780243582795e-05	0.0713776	0.619623
RGD1559972	9	0.0015238	-0.00141787	262754913	0.499824	0.616523	0.672721	0.166548	0.201478
St3gal6	9	0.0240787	-0.0229182	261098415	0.496673	0.00923216	0.013394	2.11754	2.75033
Dcbld2	9	0.128633	-0.0844131	257005064	0.488887	2.39749536548124e-05	4.13104648793511e-05	11.4204	12.8818
LOC100362453	9	0.000699388	-0.000302183	262866654	0.500037	0.852299	0.870305	0.0713776	0.0639611
Fgd4	9	1.00934	0.34346	3.23836e+08	0.616016	1.37056670770074e-186	3.03922272806851e-185	68.5463	38.0824
Cep97	9	0.0661184	-0.0367077	2.62054e+08	0.498491	0.425918	0.489986	6.13847	6.22502
Bcl6	9	0.0426373	0.000637387	265321690	0.504707	0.000367063	0.000589982	3.87818	2.89184
Atp5po	9	0.0308724	-0.00332772	2.6425e+08	0.502669	0.0325114	0.0447592	3.14061	2.58323
Cldn1	9	0.00992342	0.00535588	264260164	0.502688	3.10115389408822e-09	6.3229144214359e-09	0.856531	0.318207
Tmem45a2	9	0.00253945	-0.000882204	2.62749e+08	0.499814	0.649366	0.7021	0.237925	0.275033
Rimbp3	9	0.00494883	0.000709638	2.63393e+08	0.501038	0.0193826	0.0273086	0.523436	0.315008
Cebpd	9	0.00049362	-0.00319222	262387929	0.499126	0.0165382	0.0234567	0.0475851	0.222265
Htr1f	9	0.0179421	0.0154706	2.66858e+08	0.50763	2.02435039949013e-81	1.88002273842205e-80	1.73685	0.210272
St6gal1	9	0.386105	0.105141	295444767	0.562009	3.59770259031103e-98	4.04437962931986e-97	31.0493	16.3325
Setd4	9	0.26048	0.0757203	2.86868e+08	0.545693	1.3783936734243e-66	1.03059805430163e-65	22.8646	12.7307
Nfkbiz	9	0.00688276	-0.0134286	2.61474e+08	0.497388	0.00191992	0.00294038	0.666191	1.18328
Nxpe3	9	0.266346	0.0716461	286497596	0.544989	1.94539430108016e-65	1.43111596354039e-64	22.5791	12.5364
Dnm1l	9	0.814354	0.190585	302442166	0.575319	1.9293338705775e-81	1.79276067426857e-80	59.5527	36.9208
Cbr1l2	9	0.0400344	-0.00459624	2.64899e+08	0.503902	0.00404975	0.00604366	3.90197	3.06534
Cblb	9	0.811118	0.274308	3.17055e+08	0.603117	1.48171792369977e-167	2.92316616166834e-166	56.8879	30.8716
Bbx	9	0.0657104	-0.304086	223073627	0.424341	1.48932169455754e-129	2.18648386376442e-128	5.35332	19.8671
Ube2l3	9	0.106233	0.00331056	269417434	0.512498	4.85405737506208e-10	1.02551018125379e-09	9.73114	6.95337
Pi4ka	9	0.683276	0.233625	3.12325e+08	0.594119	4.55339457106099e-148	7.78891844753695e-147	51.2491	28.3588
Morc3	9	0.3873	0.0687021	2.8751e+08	0.546915	2.07259073986725e-48	1.14005914207853e-47	32.2389	20.3732
Chaf1b	9	0.00438262	-0.0115653	261607593	0.497642	0.00129657	0.00200835	0.428266	0.897055
Ydjc	9	0.0460274	0.0262825	2.69805e+08	0.513236	2.67739288131849e-39	1.221547018052e-38	4.25886	1.59823
Cbr3	9	0.00522756	-0.0180215	2.60804e+08	0.496113	6.52140335097931e-06	1.1538808054139e-05	0.475851	1.24884
Sim2	9	0.00441432	-0.00223201	2.62873e+08	0.500049	0.925358	0.934546	0.452058	0.441332
Cd47	9	1.15392	0.629037	362916609	0.690357	0	0	69.7121	30.3839
Serpind1	9	0.0126683	0.00256094	2.64138e+08	0.502455	0.000308077	0.000497481	1.23721	0.742748
Ccdc116	9	0.00254874	0.00162444	2.63267e+08	0.500798	0.00042902	0.000686807	0.237925	0.0783524
Hlcs	9	0.175661	-0.102169	2.59055e+08	0.492786	0.0116698	0.0167934	15.5603	15.6249
Tmem191c	9	0.0127038	8.91119046320804e-05	2.63595e+08	0.501422	0.0594392	0.0792367	1.21342	0.925038
Yars2	9	0.0702717	0.0124342	2.68756e+08	0.51124	4.04798776599034e-13	9.49842798633955e-13	6.32881	3.99277
Ripply3	9	0	-0.00377872	262267200	0.498897	0.00229865	0.00349707	0	0.220666
Hic2	9	0.0957593	0.0164705	2.71413e+08	0.516294	3.21062849630715e-19	9.00524036299095e-19	9.04116	5.58301
Ift57	9	0.528706	0.279109	3.23391e+08	0.615169	0	0	40.9707	16.3405
Vps26c	9	0.180846	0.0282291	277476151	0.527828	1.25916136438929e-31	4.83019759158007e-31	16.2503	10.0027
Tango2	9	0.353177	0.16425	303656780	0.57763	9.2979826626478e-179	1.96437230731014e-177	29.931	13.3663
Alcam	9	1.70487	0.377569	3.0441e+08	0.579063	3.60538282803846e-75	3.08208518958537e-74	76.8975	53.8345
LOC102546862	9	0	-0.000355208	262796778	0.499904	0.369123	0.430982	0	0.0191883
LOC100912028	9	0.00183942	-0.011104	2.6141e+08	0.497265	3.63818690521311e-05	6.21775256785893e-05	0.19034	0.736352
Dyrk1a	9	0.653182	0.0542103	284535824	0.541257	1.36602588130202e-26	4.66492071165986e-26	50.345	34.7956
Morc1	9	0.00496192	0.000116987	263113125	0.500506	0.292809	0.349863	0.475851	0.374173
Sdf2l1	9	0.0016045	-0.00413381	262325783	0.499008	0.0342082	0.046943	0.166548	0.364578
Ppil2	9	0.173354	0.0185621	275126407	0.523358	3.58568251810167e-22	1.08975493384282e-21	15.7031	10.3641
Dop1b	9	0.598441	0.255597	3.18869e+08	0.606566	1.9988474343484e-220	5.26394147594449e-219	46.6571	22.6878
C11h3orf38	9	0.0733103	3.76258102334215e-05	2.67329e+08	0.508525	5.09004138389838e-07	9.47708461546618e-07	6.70949	4.86344
Psmg1	9	0.036828	0.00763551	266331305	0.506628	1.11488822717044e-08	2.22114607397574e-08	3.54509	2.19547
Csnka2ip	9	0.00317237	0.000668044	2.63091e+08	0.500465	0.152454	0.191821	0.261718	0.168697
AABR07033047.1	9	0	-0.000341518	262792575	0.499896	0.349893	0.411044	0	0.0207874
Lca5l	9	0.00451244	-0.0102612	2.61789e+08	0.497986	0.00376983	0.00563732	0.404473	0.80511
Arl13b	9	0.374223	0.048549	2.84734e+08	0.541634	1.71233707468164e-38	7.70075656620129e-38	31.4061	20.4028
Stx19	9	0.00841064	0.00159892	2.6368e+08	0.501584	0.00337408	0.00505933	0.785153	0.466916
Epha3	9	1.85315	1.05637	386892508	0.735965	0	0	82.2984	35.0427
Vgll3	9	0.00558159	-0.00446977	262499408	0.499338	0.293627	0.350742	0.523436	0.654002
Zfp654	9	0.298337	0.0737896	2.87203e+08	0.54633	1.29386619440779e-60	8.82634987076733e-60	25.4104	14.7662
Cggbp1	9	0.0592619	-0.0102942	265101835	0.504289	0.00872318	0.0127055	5.49607	4.52205
Nrip1	9	0.184103	-0.0694338	259682648	0.49398	0.0337846	0.0463988	15.132	15.3107
Rbm11	9	0.011175	0.00371763	263949357	0.502097	0.000997799	0.00155749	1.07066	0.650804
RGD1563888	9	0.132132	0.00466666	2.70388e+08	0.514344	2.6276340320115e-11	5.80252101764787e-11	11.349	8.07669
AABR07033236.1	9	0.0046292	0.00357238	263664497	0.501555	7.19294387029886e-10	1.5072704734875e-09	0.404473	0.0935431
Usp25	9	0.515788	0.164661	3.02547e+08	0.575519	8.83368627074827e-114	1.15245003836352e-112	40.1856	22.3072
Chmp2b	9	0.0668321	0.02281	269924299	0.513462	6.15796481056423e-21	1.80936153385649e-20	6.11468	3.37475
Gbe1	9	0.24986	0.030542	2.7951e+08	0.531698	9.48701674291484e-32	3.65328647461237e-31	20.9374	13.427
Cadm2	9	3.65888	0.881973	3.4511e+08	0.656484	5.08916220777846e-264	1.63411170626323e-262	99.0483	79.0447
Robo2	9	2.03207	0.359089	2.89555e+08	0.550804	4.00759620466818e-31	1.52016590291411e-30	87.5803	58.9881
Mrpl39	9	0.0283613	-0.000892191	264678342	0.503483	0.00157063	0.00242028	2.71235	1.99159
Hspa13	9	0.0576506	0.00102118	266125937	0.506237	4.93943215130592e-05	8.36919646105559e-05	5.28194	3.95599
Samsn1	9	0.0081883	-0.00583213	262697676	0.499716	0.694428	0.739765	0.808946	0.861876
Chodl	9	0.00375929	-0.00750869	261732054	0.497879	0.0022405	0.00341136	0.38068	0.803511
Robo1	9	1.8807	-0.140948	2.4318e+08	0.462587	2.26377591111307e-17	6.0440895357068e-17	82.3935	62.4948
Pros1	9	0.0107669	-0.0646493	2.55607e+08	0.486228	8.36902071790434e-21	2.45181417582482e-20	1.02308	3.74572
Bach1	9	0.157356	-0.00619004	269945467	0.513503	3.20131553228508e-08	6.26686016265925e-08	14.0614	10.7183
App	9	1.26582	0.207601	288632322	0.54905	2.74975699719299e-30	1.02473392615884e-29	77.064	52.4113
Adamts1	9	0.0011392	-0.00834234	261751549	0.497916	0.000159662	0.000262361	0.0951701	0.511689
Ncam2	9	2.44469	0.977842	3.52983e+08	0.67146	0	0	84.4635	50.8379
Adamts5	9	0.0153391	-0.0382582	258103796	0.490977	2.72214019688303e-11	6.00887243460106e-11	1.35617	3.13649
N6amt1	9	0.0374146	0.00526742	2.66058e+08	0.506107	1.63842602877508e-07	3.11196517105819e-07	3.47371	2.22265
Ltn1	9	0.238793	0.0271607	2.7849e+08	0.529756	2.16012210514371e-27	7.53580490408113e-27	21.0564	13.9291
Cxadr	9	0.483745	0.17454	3.04388e+08	0.579022	9.69734702797786e-131	1.43985259280797e-129	38.8532	20.8345
Btg3	9	0.0742792	0.0181954	2.70027e+08	0.513657	8.08482799078699e-19	2.24650561510728e-18	6.75708	3.93361
Cyyr1	9	0.0020736	-0.0258418	2.60542e+08	0.495615	1.62552143926678e-08	3.2188280680095e-08	0.142755	1.01858
Rwdd2b	9	0.01952	0.00302901	264587615	0.503311	0.000110737	0.000183563	1.85582	1.18568
Usp16	9	0.241299	0.0349419	2.78904e+08	0.530544	3.74419586766501e-29	1.36156949278865e-28	20.8898	13.6981
C16h4orf47	9	0.0128538	0.000501901	263729776	0.501679	0.0204732	0.0287855	1.18963	0.849883
Ccdc110	9	0.00206583	-0.0031937	262419220	0.499186	0.0877845	0.114254	0.214133	0.376571
Sh2d4b	9	0.0165117	0.0101819	2.65871e+08	0.505752	2.017681369914e-26	6.86820355698581e-26	1.5941	0.440532
Cldn23	9	0.00287574	0.00162435	263280707	0.500825	0.000991612	0.0015484	0.261718	0.0967412
Klf2	9	0.0123686	-0.0017606	263786595	0.501787	0.0101087	0.0146233	1.14204	0.779526
H2az1-ps1	9	0	-0.00032419	2.62795e+08	0.4999	0.359331	0.420996	0	0.0199878
Med26	9	0.110398	0.00331074	270252893	0.514087	3.37465008216451e-12	7.68182877186363e-12	10.207	7.05971
Slc35e1	9	0.0625466	0.0186128	2.69701e+08	0.513038	8.9916236764598e-21	2.6314906920804e-20	5.85296	3.18366
Sox1	9	0	-0.000906176	262708515	0.499736	0.136327	0.172784	0	0.0527679
Opn4	9	0.0805568	0.0350539	273243639	0.519777	3.40469449787975e-44	1.71914806007686e-43	7.28051	3.25402
Pdlim3	9	0.000218431	-0.0185788	260458869	0.495457	9.00414671228508e-10	1.87800142503529e-09	0.0237925	0.932233
LOC100363883	9	0.000851504	0.000219132	2.62961e+08	0.500216	0.233195	0.284212	0.0951701	0.0519684
Tmem59l	9	0.0653779	0.0293837	270958726	0.51543	2.4928275724657e-30	9.29399919011084e-30	6.06709	2.94701
Gprin2	9	0.00117503	0.000669812	263052687	0.500391	0.0165929	0.0235284	0.118963	0.0407752
Agpat5	9	0.278046	0.0773621	287255795	0.546431	2.99284872052531e-65	2.18934230692691e-64	24.0067	13.5494
Wapl	9	0.601359	0.0436115	284592445	0.541365	6.45926163481677e-28	2.27817728673168e-27	47.1568	32.2772
Lrp2bp	9	0.0115687	-0.00107032	263590285	0.501414	0.0482494	0.0650551	1.11825	0.830695
Jund	9	0.0410112	0.00888215	267240043	0.508356	1.20722655906971e-12	2.78651315835821e-12	3.94956	2.24743
Mk1	9	0.0028718	-0.00163522	2.62869e+08	0.500042	0.918695	0.928548	0.28551	0.276632
Vdac3	9	0.111319	0.0223373	272778581	0.518892	2.03233957779251e-22	6.22342168169886e-22	10.4211	6.4065
Ankrd37	9	0.00274643	0.000286946	2.63087e+08	0.500456	0.161759	0.202837	0.261718	0.170296
Ufsp2	9	0.135378	0.00941554	270826612	0.515179	9.26298152669833e-12	2.07820636920483e-11	12.1104	8.70671
LOC120097500	9	0.000361307	0.000147687	2.62932e+08	0.500162	0.105104	0.135618	0.0475851	0.0151908
Tlr3	9	0.0005079	-0.00802241	2.61831e+08	0.498066	0.00014126	0.000232639	0.0475851	0.434136
Eps15l1	9	0.652864	0.144515	298510308	0.56784	8.34948511395677e-74	6.9589967686786e-73	50.0833	30.9756
Use1	9	0.0589871	0.00451678	266583456	0.507107	3.56700051913781e-06	6.39935264238222e-06	5.4247	3.93201
Fam149a	9	0.0226487	-0.0262983	2.6013e+08	0.49483	0.000138656	0.000228527	2.11754	3.1205
Ocel1	9	0.021052	0.00973822	2.65933e+08	0.505869	1.31099548488599e-14	3.22079394073958e-14	2.09374	0.914644
Trappc11	9	0.166914	0.0210536	274479684	0.522128	1.88644548813735e-20	5.46904984835314e-20	15.1083	10.1322
Nr2f6	9	0.00960982	-0.00291347	262934062	0.500165	0.822828	0.843741	0.927909	0.892258
Tdrp	9	0.0636322	0.0239763	270390262	0.514349	8.72372018482444e-27	2.9929531621779e-26	5.82917	2.91183
Syt15	9	0	-0.000514524	2.62757e+08	0.499828	0.229266	0.279845	0	0.0343791
Adam34l	9	0.000287655	-0.000560393	262697519	0.499715	0.195867	0.242174	0.0237925	0.0807509
Mpv17l2	9	0.0189824	-0.00133094	2.63689e+08	0.501601	0.0843433	0.110094	1.73685	1.40794
Coprs	9	0.0160387	0.00159121	2.6428e+08	0.502726	0.000889854	0.00139412	1.64168	1.08894
Slc25a4	9	0.0851013	0.00982345	2.71231e+08	0.515948	1.68455079674838e-20	4.89375403344756e-20	8.25601	4.94659
Rab3a	9	0.0382411	0.0157766	2.68028e+08	0.509855	1.36266550672651e-20	3.96815297398535e-20	3.78301	1.79491
Selenok	9	0.201456	0.0423462	2.78929e+08	0.530591	1.4978544196612e-35	6.30546596588974e-35	17.5589	10.7719
Zfp869	9	0.0300504	-0.00117283	2.64963e+08	0.504025	0.000366172	0.000588661	2.92648	2.09233
Actr8	9	0.185628	0.0394826	278689577	0.530136	6.85850138998118e-37	2.98102621827585e-36	16.6072	9.95954
Rasa3	9	0.477688	0.0729015	291198610	0.553931	2.34049016924827e-61	1.62069164349169e-60	35.7602	21.2079
Il17rb	9	0.0210272	0.0137111	2.66504e+08	0.506956	2.04471308831409e-30	7.64169340332303e-30	1.95099	0.557261
Acsl1	9	0.217177	0.0682731	283504615	0.539295	7.06969537993219e-58	4.60982133295694e-57	19.1054	10.6383
Plpbp	9	0.0982379	0.0256069	2.72803e+08	0.518939	9.52841823171894e-27	3.26441533045538e-26	9.20771	5.24481
Adrb3	9	0	-0.000206208	262805184	0.49992	0.412302	0.475868	0	0.0159903
Nrg3	9	4.25495	1.84628	425085193	0.808617	0	0	99.9048	65.8008
Zfp703	9	0.00140934	-0.00306601	262493330	0.499327	0.0849963	0.110912	0.118963	0.253446
LOC290876	9	0.00262306	-0.000159288	263053144	0.500392	0.24581	0.298387	0.261718	0.183089
Eif4ebp1	9	0.0170065	0.00795245	2.65578e+08	0.505195	1.63868394443793e-17	4.39657012797704e-17	1.61789	0.57485
Myo9b	9	0.327271	0.0351499	282219399	0.536851	1.60650552574081e-32	6.29193056496043e-32	28.4321	18.7558
Chdh	9	0.0169491	0.00641192	265106695	0.504298	6.65700842519318e-11	1.45043541701297e-10	1.54651	0.681985
Hgsnat	9	0.133646	0.0331748	275335058	0.523755	3.3313680765204e-31	1.26563672886995e-30	12.2056	7.15885
Cln8	9	0.0162737	-0.000818935	2.63844e+08	0.501897	0.0274797	0.0381069	1.5941	1.20647
Thsd1	9	0.0140822	-0.016462	261668841	0.497758	0.0272602	0.0378148	1.2848	1.71975
Fat1	9	0.194311	-0.0762802	2.61701e+08	0.497819	0.443084	0.507706	16.2979	15.3675
Kcnu1	9	0.000793184	0.00016348	262908719	0.500117	0.498984	0.561791	0.0713776	0.0479708
Tfdp1	9	0.131634	0.0128316	271978860	0.517371	1.17999296486495e-15	2.99601801213692e-15	12.0628	8.20541
Tacc1	9	0.166184	-0.0531353	262576477	0.499485	0.850438	0.869216	14.799	13.9763
Fbxo25	9	0.229278	0.078211	287100424	0.546136	3.85870125650704e-80	3.52197203347816e-79	20.4378	10.4217
Arhgef10	9	0.0463867	-0.0239669	2.62652e+08	0.499628	0.816043	0.837389	4.37783	4.34936
Adam5	9	0.000630245	-0.00154759	262681582	0.499685	0.268904	0.323967	0.0713776	0.134318
Cacna1d	9	1.7348	0.708636	3.52656e+08	0.670838	0	0	88.2941	49.2604
Ap1m1	9	0.177987	0.0283669	275995477	0.525011	2.47163251519749e-25	8.1568194876908e-25	15.8696	10.2817
F10	9	0.00109172	0.000216797	262925513	0.500149	0.356977	0.418613	0.0713776	0.0415747
Champ1	9	0.034218	0.00458676	2.66118e+08	0.506221	1.79619279364897e-08	3.55140621498329e-08	3.25958	1.98519
Kbtbd11	9	0.0252149	-0.0165439	2.62402e+08	0.499152	0.491447	0.555773	2.40305	2.53766
Upf3a	9	0.1397	0.0247929	274568342	0.522296	6.0867718929469e-26	2.04449095063468e-25	12.5862	7.7377
Ido2	9	0.00138857	-0.002275	262423512	0.499194	0.0595675	0.0793952	0.142755	0.303815
Plekha2	9	0.000250402	-0.0206036	260168822	0.494905	8.02182391209211e-11	1.74333036042473e-10	0.0237925	1.04257
Cdc16	9	0.207828	0.0455459	2.80286e+08	0.533173	1.3237613265197e-40	6.2165910678086e-40	18.4154	11.0405
Cope	9	0.0475827	0.00977898	267706284	0.509243	7.63307034655092e-13	1.77512777801908e-12	4.61575	2.71995
Tm2d2	9	0.138088	0.0370385	275275147	0.523641	5.30890002996125e-31	2.00884330382985e-30	12.1342	7.13886
Sorbs2	9	1.05205	0.119165	282762191	0.537883	1.77920744069979e-19	5.02855533905602e-19	66.167	47.4112
Thap1	9	0.0415149	0.00110025	265497093	0.505041	0.000108688	0.000180255	3.85439	2.80469
Rnf170	9	0.131606	0.0303632	275016244	0.523148	5.20531957881214e-31	1.9700881988793e-30	11.7535	6.81426
Ddx49	9	0.0344875	0.00966227	2.66875e+08	0.507662	5.73742001442445e-13	1.33996722624795e-12	3.37854	1.82289
Ccdc66	9	0.435724	0.0489982	2.83829e+08	0.539913	2.35874782922486e-31	8.99948127295901e-31	35.665	24.3268
Tex29	9	0	-0.000250869	2.62795e+08	0.4999	0.359331	0.420996	0	0.0199878
RGD1564941	9	0.00513217	0.00209885	263525143	0.50129	0.000986036	0.00153984	0.499643	0.241453
LOC680885	9	0	-0.00108057	2.6269e+08	0.4997	0.11229	0.144256	0	0.0599635
RGD1564899	9	0.00160297	0.000980732	263046414	0.500379	0.0236555	0.0330437	0.118963	0.0431737
AABR07026291.1	9	0.873095	0.142226	2.93065e+08	0.557481	1.40656229207861e-45	7.32205549900317e-45	61.8606	41.1366
Homer3	9	0.00259796	-0.00948266	261609149	0.497645	0.000229359	0.000372742	0.214133	0.684384
Pcid2	9	0.0947196	0.0117769	2.70448e+08	0.514458	3.83194557827789e-15	9.58183830305141e-15	8.82703	5.73651
Klhl26	9	0.0684472	0.0230913	271064637	0.515632	7.11561716169504e-29	2.56942757458656e-28	6.40019	3.20045
Lzts1	9	0.2587	0.0961453	2.90582e+08	0.552758	1.71936817967091e-99	1.961396098045e-98	22.4126	10.9637
Fnta	9	0.107903	0.00373244	269439067	0.512539	5.77326825885947e-10	1.21668405266733e-09	9.85011	7.0709
Itih3	9	0.000772435	-0.0608079	2.55982e+08	0.48694	1.16054093885148e-25	3.87135671392993e-25	0.0713776	2.68157
Erich1	9	0.082634	0.0153374	270489981	0.514538	1.42176376993572e-18	3.92684217823221e-18	7.61361	4.55803
Haus8	9	0.0213065	-0.0153318	261518645	0.497473	0.0377601	0.0515092	1.99857	2.48329
Pomk	9	0.122148	0.0302598	274952817	0.523028	4.96768973705645e-33	1.97060200545635e-32	11.1587	6.26179
Gas6	9	0.161669	0.0427442	278040951	0.528902	1.8890631311972e-39	8.64196777444538e-39	14.561	8.3813
Colgalt1	9	0.0571729	0.0178619	269333744	0.512339	1.71646811565466e-20	4.98391921581369e-20	5.4009	2.88145
Chrnb3	9	0.00192909	0.000940644	263091555	0.500465	0.0321196	0.04425	0.166548	0.0735553
Fkbp8	9	0.082896	0.0326677	272895500	0.519114	2.48777930894101e-37	1.08967043170892e-36	7.56602	3.66017
Cfap97d2	9	0.00067605	-0.0173511	260572459	0.495673	5.97311548025759e-09	1.20212487615705e-08	0.0713776	0.936231
Irf2	9	0.133481	-0.0667561	261467691	0.497376	0.298633	0.35637	11.9201	11.6713
Brf2	9	0.0622881	0.00354322	2.67034e+08	0.507965	2.3025734727774e-07	4.35206881192054e-07	5.63883	3.95999
Zdhhc2	9	0.487532	0.196749	307536914	0.585011	1.080931309885e-159	2.00007616881335e-158	38.3536	19.2963
Adgra2	9	0.0235294	-0.018736	261948480	0.49829	0.161771	0.202837	2.18891	2.50008
Tubgcp3	9	0.199028	0.0267126	275751238	0.524547	9.89745831432765e-22	2.97343875003837e-21	17.5113	11.9024
LOC681303	9	0.0012584	0.000717994	263065284	0.500415	0.00713152	0.0104488	0.118963	0.0359781
Slc7a2	9	0.142467	0.0630796	2.81021e+08	0.534572	8.56265725974813e-91	8.863211225721e-90	11.9438	4.7747
Unc13a	9	0.489427	0.22295	314695531	0.598628	5.67998055234489e-219	1.4865970672131e-217	40.3521	18.6623
AABR07026557.1	9	0.0398834	0.00455416	2.66097e+08	0.506182	2.73396470805462e-07	5.14732038694477e-07	3.64026	2.36816
Zmat4	9	0.0710332	-0.246658	235972346	0.448877	7.66109185251199e-73	6.30481134722716e-72	5.97192	15.5657
Rps28-ps1	9	0.00182177	0.000356193	263086699	0.500456	0.0688852	0.0910996	0.19034	0.0991397
Sfmbt1	9	0.65576	0.0193823	277560505	0.527988	6.39656157084433e-13	1.49144811039618e-12	48.5606	35.6775
Cfap97	9	0.161716	-0.000519381	2.70586e+08	0.514721	1.14602869079826e-09	2.37888834680426e-09	14.0138	10.4792
Fgfr1	9	0.0113813	-0.20524	235651089	0.448266	6.04567561024437e-99	6.85526341225706e-98	0.975494	11.2476
Atp11a	9	0.235411	0.0322474	277928645	0.528689	8.1958135071219e-26	2.74692360363008e-25	20.533	13.7796
Snx25	9	0.174462	-0.10568	2.53901e+08	0.482982	1.05673509274124e-08	2.10776212838218e-08	15.0845	17.2391
Nxnl1	9	0.00412612	-0.0124053	2.61342e+08	0.497137	0.000119512	0.000197609	0.356888	0.927436
Erlin2	9	0.116716	0.0235143	2.73053e+08	0.519415	1.68015738542683e-23	5.30073427727714e-23	10.5639	6.42969
Slc27a1	9	0.0271729	-0.0260429	261214870	0.496895	0.0204319	0.0287299	2.45063	3.02616
Ptpn20	9	0.0011042	-0.00267807	2.62565e+08	0.499463	0.146016	0.184184	0.118963	0.226262
Tmem254	9	0.00773035	-0.00086384	263374648	0.501003	0.0879199	0.11442	0.761361	0.55886
Letm2	9	0.155138	-0.0124851	266948964	0.507803	0.00207369	0.00316589	13.871	11.7033
Rab8a	9	0.0777721	0.0133061	2.69403e+08	0.51247	3.61319754142519e-14	8.75642366081442e-14	7.13776	4.53404
Drgx	9	0.00251034	0.000472298	263131191	0.50054	0.0818676	0.107077	0.261718	0.153507
Adam32	9	0.0245623	0.0087901	265123684	0.50433	8.78857601311071e-07	1.61982152949977e-06	2.11754	1.24964
Gdf10	9	0.0123703	0.00223482	264012127	0.502216	0.000930681	0.00145634	1.16583	0.719563
Dcp1a	9	0.49725	0.0979419	2.92954e+08	0.557271	4.44336029705448e-61	3.05690230886057e-60	40.4235	25.1351
Ikbkb	9	0.201129	0.0426493	281389191	0.535271	7.27773119375941e-48	3.95962658735417e-47	18.3202	10.4209
Ushbp1	9	0.000590959	-0.00397891	2.62201e+08	0.498771	0.00329507	0.00495352	0.0475851	0.293422
Ankrd10	9	0.550449	0.0843638	288339728	0.548493	2.61475458534175e-40	1.21983579749011e-39	43.3738	29.0327
Mapk8	9	0.876975	0.267349	315147317	0.599488	1.133851584939e-142	1.86263085316962e-141	62.8123	35.8566
Pdgfrl	9	0.00248855	-0.00848533	261700824	0.497819	0.000587729	0.000932483	0.237925	0.673191
LOC689713	9	0.00216239	-0.000303301	262876635	0.500056	0.866081	0.88086	0.19034	0.179091
Bst2	9	0.000276185	-0.00332934	262312891	0.498984	0.00571159	0.00842894	0.0237925	0.227062
Pgls	9	0.0398219	0.0134816	2.67688e+08	0.509208	3.48675861081091e-17	9.26420800300863e-17	3.78301	1.91963
Ash2l	9	0.216276	0.0214628	277085155	0.527084	1.19478259308109e-24	3.87448971479102e-24	19.2006	12.7578
Adprhl1	9	0.00549576	-0.00413117	2.62679e+08	0.499679	0.583476	0.641609	0.499643	0.562058
Bmpr1a	9	0.114268	-0.075019	2.59882e+08	0.49436	0.0199652	0.0281085	10.1832	10.6639
Uba52	9	0.0458709	-0.00954351	2.65601e+08	0.505238	0.000385084	0.000618012	4.75851	3.63779
Nek5	9	0.00825676	-0.0217172	2.60785e+08	0.496077	3.61867430602917e-05	6.18689499368008e-05	0.737568	1.51428
Lamp1	9	0.267665	0.0702909	2.87155e+08	0.546239	9.39365095117825e-67	7.0446161172942e-66	23.4832	13.0457
Abhd8	9	0.0542316	0.017543	268665014	0.511067	8.4169078683833e-17	2.208706890968e-16	5.13919	2.88784
Star	9	0.00954618	-0.00226061	2.63033e+08	0.500354	0.61411	0.670542	0.880324	0.80671
AABR07026002.1	9	0.0176376	0.002464	264440815	0.503031	8.47167574244799e-05	0.00014155	1.57031	0.957018
Lsm1	9	0.0859471	0.0167381	2.70647e+08	0.514837	7.07241650138637e-19	1.96744295271125e-18	7.78016	4.66996
Mrpl34	9	0.00186825	-0.00275109	262598849	0.499528	0.255482	0.309133	0.19034	0.284627
Rex1bd	9	0.0150602	0.00600246	2.64685e+08	0.503497	3.57253380546667e-07	6.695692289491e-07	1.45134	0.750744
Bag4	9	0.0614946	0.00561488	267487125	0.508826	8.07020496179417e-09	1.61689669121297e-08	5.75779	3.90483
Dda1	9	0.0275544	0.00815735	2.65655e+08	0.50534	4.53275545478706e-08	8.818392412669e-08	2.61718	1.54066
Crlf1	9	0.0565358	0.0298896	271379842	0.516231	3.99136803852664e-54	2.44755875459977e-53	4.99643	1.71176
Ddhd2	9	0.929698	0.28536	3.14912e+08	0.599039	1.06213703132191e-136	1.66434129280756e-135	65.0012	38.1112
Erc2	9	2.3331	0.89874	3.52769e+08	0.671054	0	0	96.5739	57.0141
Dlc1	9	0.337081	0.0743507	286479677	0.544955	9.328847787664e-58	6.07358407517289e-57	24.768	14.5951
Lsm4	9	0.00329735	-0.00553987	262244008	0.498853	0.0535159	0.0717573	0.356888	0.585244
Cul4a	9	0.458497	0.100744	2.93752e+08	0.558788	4.60985920550654e-69	3.59353228383359e-68	37.616	22.6934
Plpp5	9	0.112295	0.0198692	2.71749e+08	0.516933	1.67566763082531e-17	4.49437713203832e-17	10.3973	6.78068
Lpar2	9	0.00461671	0.000965704	263076225	0.500436	0.32543	0.384834	0.404473	0.317407
Ano8	9	0.289617	0.116457	294762453	0.560711	2.86753405587475e-119	3.89975448143223e-118	25.339	12.2262
Babam1	9	0.0514286	0.0109184	267867770	0.50955	7.86245893095318e-13	1.82699255719255e-12	4.87747	2.91503
Arrdc2	9	0.0337729	0.0201565	268452901	0.510663	9.66579532895409e-43	4.73423297167284e-42	3.06924	0.925038
Upf1	9	0.0707883	0.00437641	2.67097e+08	0.508084	1.23264851191681e-06	2.25671131961834e-06	6.40019	4.68355
Gdf1	9	0.0841694	0.0252109	271837132	0.517101	1.08843044444603e-26	3.72293184240037e-26	7.75636	4.23103
Frg1	9	0.161978	0.0253076	275618629	0.524294	6.85668542764412e-27	2.35907755061703e-26	14.3469	8.96255
Tpm4	9	0.0270836	-0.0214142	261932072	0.498259	0.186729	0.231602	2.61718	2.92142
Dlgap2	9	1.06907	0.315237	314764817	0.59876	1.33280392124116e-144	2.22168865615332e-143	60.7185	34.18
Ank1	9	0.352713	0.0609286	2.83431e+08	0.539156	4.15888708957599e-36	1.77316405882374e-35	28.7414	19.026
Ell	9	0.0839447	0.00805592	269123515	0.511939	1.18633182574265e-11	2.64970840132342e-11	7.78016	5.23602
Cyp4f18	9	0.00169515	-0.00156108	2.62697e+08	0.499714	0.411627	0.475628	0.142755	0.199878
Gmip	9	0.14397	0.0373403	2.75223e+08	0.523541	4.11978574242668e-28	1.46276506314506e-27	12.9193	7.93438
Rps24	9	0.0124181	-0.0258807	2.60451e+08	0.495442	6.74273119089482e-05	0.000113308	1.30859	2.20426
Il12rb1	9	0	-5.83e-05	262834605	0.499976	0.653422	0.702648	0	0.00479708
Asah1	9	0.156651	0.0294649	2.76057e+08	0.525128	1.77451538757906e-29	6.50451410734095e-29	14.1328	8.66113
Nat1	9	0.00442315	-0.0099569	2.61945e+08	0.498283	0.0115996	0.016699	0.428266	0.769132
Nisch	9	0.443261	0.0703017	2.88756e+08	0.549285	6.93548662734891e-48	3.77462915258406e-47	36.8784	23.5529
Atp13a1	9	0.115602	0.0209087	2.72094e+08	0.517589	1.20565214624689e-18	3.33809410858185e-18	10.5877	6.82625
Irs2	9	0.068827	-0.0250533	2.63659e+08	0.501545	0.405609	0.469388	6.44778	5.94439
LOC108348302	9	0.126728	0.0132258	272674816	0.518695	4.87732626698498e-19	1.36237895035367e-18	11.7297	7.60098
Anxa11	9	0.0308071	0.0118129	2.66931e+08	0.507769	8.2879896020986e-19	2.30220427442758e-18	2.78373	1.21686
Ogdhl	9	0.0629641	0.0189871	2.69601e+08	0.512847	3.83720734727081e-20	1.10510010174198e-19	5.82917	3.19806
Zfp866	9	0.00220583	6.4620712925794e-05	263031421	0.50035	0.242145	0.29419	0.214133	0.143913
Zfp617	9	0.0227686	-0.00623865	263617867	0.501466	0.155952	0.195889	2.06995	1.75733
Pcm1	9	1.39922	0.122579	2.68798e+08	0.511319	0.0102379	0.0147989	83.4166	62.0495
Nsd3	9	0.0148885	0.00272141	2.6429e+08	0.502744	0.000162398	0.000266779	1.40376	0.850683
Lpl	9	0.0546689	0.0331522	271506578	0.516472	2.74122678932624e-61	1.89663862498963e-60	4.85368	1.53667
Npy1r	9	0.0264669	0.014071	2.66729e+08	0.507383	2.03916293974429e-21	6.07457413091836e-21	2.42684	0.943426
Gtpbp3	9	0.031559	0.00847522	2.66228e+08	0.506432	3.43359588409103e-10	7.29950684445185e-10	2.99786	1.69497
Wnt5a	9	0.0121148	-0.0287158	259800126	0.494204	5.34249156568609e-07	9.93840343168808e-07	1.11825	2.26023
Msmo1	9	0.311716	0.126639	2.9787e+08	0.566621	3.66397802154304e-143	6.05411776983756e-142	26.6476	12.1878
Tma16	9	0.0988863	0.0222011	272043709	0.517494	1.76900256786415e-22	5.42583561172633e-22	9.08875	5.41271
Plac9	9	0.0145741	0.00965963	2.6555e+08	0.505142	6.39686950395076e-28	2.25710896124029e-27	1.35617	0.326202
LOC102548917	9	0.0466899	0.00491436	2.66752e+08	0.507427	1.56964942932651e-08	3.11036691630192e-08	4.37783	2.83987
Marchf1	9	3.06608	1.44312	400395770	0.761651	0	0	97.8587	55.8548
Cpe	9	0.891226	-0.0634728	2.65955e+08	0.505912	0.158785	0.199344	61.9082	47.4687
Zfp709	9	0.08442	0.00892537	2.68991e+08	0.511687	1.9905771150598e-11	4.41351558235294e-11	7.61361	5.12488
Tnnc1	9	0.000181885	-0.000186571	262834090	0.499975	0.850702	0.869216	0.0237925	0.0287825
Klhl2	9	0.561842	0.15568	3.02254e+08	0.574961	1.30606691480381e-102	1.54061476492066e-101	44.2541	25.2574
Slc18a1	9	0.0130221	0.00156475	263973896	0.502143	0.00178057	0.00273412	1.18963	0.75714
Tll1	9	0.0301028	-0.0497085	2.57834e+08	0.490464	2.33656021730981e-09	4.7869752564497e-09	2.5458	4.39093
Vps37a	9	0.214549	0.0213084	276495665	0.525963	1.62881121399895e-22	5.00307184104631e-22	19.1292	12.9585
Pgpep1	9	0.023972	-0.00375233	2.6376e+08	0.501736	0.0992329	0.128366	2.18891	1.82449
Tmem273	9	0.000804475	-0.00172628	262721501	0.499761	0.373484	0.435804	0.0713776	0.119128
Cnot7	9	0.156828	0.021817	274909723	0.522946	9.48592194287251e-24	3.0111730540391e-23	14.2755	9.16083
Niban3	9	0.012217	-0.0126794	2.60432e+08	0.495406	2.90442834073354e-05	4.98581301624051e-05	1.11825	2.03316
Mcf2l	9	0.717381	0.319869	327310059	0.622624	8.32570844808709e-263	2.65827976878209e-261	53.6046	26.1561
Adam9	9	0.378974	0.0780032	288355646	0.548523	5.82696736686938e-53	3.49247945284557e-52	31.6679	19.6976
Sin3b	9	0.174345	0.0179062	2.73855e+08	0.52094	1.63435549153108e-17	4.38564966495213e-17	15.6317	10.8406
Ppif	9	0.0281715	0.00200004	2.64797e+08	0.50371	0.000497618	0.000793666	2.61718	1.85647
Tmem192	9	0.208453	0.071331	283936855	0.540118	4.58546144780113e-68	3.50691797174021e-67	17.773	9.2056
Cyp4v3	9	0.000220144	-0.00624826	261999629	0.498388	0.000378102	0.000607266	0.0237925	0.34619
Atp6v1b2	9	0.333918	0.08539	2.89155e+08	0.550044	1.49338014274105e-63	1.06571293009028e-62	28.3607	16.7818
Kat6a	9	0.387501	-0.0495498	269731585	0.513096	0.000179607	0.000294251	32.7147	25.8723
Zcchc24	9	0.000226199	-0.142429	245377069	0.466767	1.37849922252048e-66	1.03059805430163e-65	0.0237925	6.66875
AABR07025986.2	9	2.43846	1.46226	392168791	0.746001	0	0	81.6798	32.6322
Nwd1	9	0.00491354	-0.101808	250720244	0.476932	8.28244087700389e-43	4.06253366262743e-42	0.38068	4.98097
Ap3m2	9	0.130846	0.0311171	275563428	0.524189	3.77125718768132e-33	1.49984955724549e-32	12.0866	6.94058
Vstm4	9	0.00527999	-0.0214161	260494730	0.495525	6.70758684184593e-07	1.24396844738066e-06	0.475851	1.36557
Spock3	9	0.329392	-0.324117	2.33697e+08	0.44455	2.61408854199465e-53	1.57345527903335e-52	20.5805	28.8097
Plat	9	0.0018524	-0.041699	257753048	0.49031	1.45556809826006e-18	4.01759501414452e-18	0.142755	2.07874
LOC100910088	9	0.277484	0.212047	303257172	0.57687	0	0	20.0095	4.56762
Map1s	9	0.119851	0.0317268	274848592	0.52283	1.43550634579853e-32	5.62999556447331e-32	11.0635	6.2474
Ankle1	9	0.000992028	-0.024974	259656647	0.493931	4.63895335989098e-12	1.05132667293161e-11	0.0951701	1.308
Ercc6	9	0.400262	0.0661283	287294739	0.546505	2.3632406776473e-46	1.25052978662047e-45	33.2382	21.1168
Plvap	9	0.000510859	-0.000587627	262720133	0.499758	0.315343	0.374234	0.0475851	0.0959417
Npy5r	9	0.00993453	0.00443885	264287387	0.50274	3.06578405755047e-07	5.75991682353195e-07	0.999286	0.450126
Rgr	9	0	-0.00230017	2.62517e+08	0.499372	0.0215456	0.0302107	0	0.125524
Golga7	9	0.0162291	-0.000155092	2.64149e+08	0.502477	0.00253763	0.00384963	1.5941	1.09054
Rpl18a	9	0.000392254	-0.0185495	260896278	0.496289	3.47208706468372e-08	6.78362904080029e-08	0.0237925	0.765934
Prag1	9	0.0980356	-0.0268785	266379375	0.506719	0.000931644	0.00145771	8.87461	7.15165
Anxa10	9	0	-0.000502118	2.62753e+08	0.49982	0.218734	0.268067	0	0.0359781
Fcho1	9	0.80183	0.421809	3.43293e+08	0.653028	0	0	58.4345	25.0544
Gins4	9	0.0299717	-0.00416978	2.64329e+08	0.502819	0.0149593	0.021292	2.80752	2.21385
Lonrf1	9	0.114826	0.0476879	276757750	0.526461	1.30211355620234e-52	7.76332076716495e-52	10.3973	4.97138
Shld2	9	0.180472	-0.0152292	2.68766e+08	0.511258	1.58104889570074e-05	2.74822928186377e-05	15.5127	12.4788
AABR07025089.1	9	0	-4.58e-05	262838808	0.499984	0.713911	0.75484	0	0.00319806
Alg11	9	0.0922718	0.0185446	2.70485e+08	0.514529	1.10045835728544e-16	2.87089320486108e-16	8.20842	5.16486
Hacl1	9	0.0658824	-0.0282374	2.6267e+08	0.499663	0.855572	0.871424	6.01951	5.914
Slc5a5	9	0	-0.00461522	2.62118e+08	0.498613	0.0006278	0.000994202	0	0.277431
Msr1	9	0.00132898	-0.00231381	262716103	0.499751	0.436088	0.500601	0.118963	0.168697
Sema3g	9	0.0170579	0.00577414	264833178	0.503778	7.22977251842757e-07	1.33861909742763e-06	1.68927	0.929835
Fam32a	9	0.00966679	-0.000596897	2.63386e+08	0.501024	0.1303	0.165677	0.951701	0.744347
Borcs8	9	0.020657	-0.00265692	2.63914e+08	0.502029	0.0443842	0.0601252	2.09374	1.67178
Rfxank	9	0.306608	-0.0370805	271837466	0.517102	8.39255030097353e-08	1.61298777339145e-07	26.2907	20.2773
Phf7	9	0.114133	0.0165326	2.72561e+08	0.518478	1.5891223313195e-21	4.74807949336729e-21	10.3973	6.40411
Micu3	9	0.648437	0.0959034	2.89287e+08	0.550295	1.80309691895065e-39	8.2620459307515e-39	50.1784	33.5964
Btd	9	0.18533	-0.00554477	272203064	0.517797	2.74175940854778e-12	6.25961361741837e-12	16.2027	11.7593
Nr2c2ap	9	0.040161	0.00807254	2.6652e+08	0.506987	1.15111554922228e-09	2.38857179563763e-09	3.56888	2.1443
Capn7	9	0.341232	0.056825	2.85652e+08	0.543381	5.05603379262204e-45	2.60090218054143e-44	29.241	18.3768
Mvb12a	9	0.0746951	0.0318356	272133127	0.517664	1.29313728108819e-35	5.44772565887005e-35	6.85225	3.26761
Fgf20	9	0.00108628	-0.0010099	262739393	0.499795	0.510923	0.57356	0.118963	0.159903
Atp7b	9	0.00788489	-0.0175745	260905320	0.496306	0.000102036	0.000169505	0.785153	1.51588
Ncan	9	0.0271022	-0.0221838	2.61743e+08	0.497899	0.109668	0.141144	2.52201	2.89984
Ppp1r3b	9	0.000816503	-0.00630828	262006648	0.498401	0.000926638	0.00145014	0.0713776	0.390962
Bap1	9	0.0524741	0.0095216	2.67791e+08	0.509404	7.5379008448372e-12	1.69790191951206e-11	5.04402	3.10451
Hapln4	9	0.00145658	-1.71e-05	262919739	0.500138	0.605271	0.661762	0.142755	0.11513
Mfhas1	9	0.356981	0.104492	2.94467e+08	0.560149	5.74751145452135e-94	6.15556302436946e-93	29.812	16.0351
Tm6sf2	9	0.00721468	0.00388394	2.63939e+08	0.502077	2.41214876877258e-07	4.55455302205103e-07	0.666191	0.250248
Zfp964	9	0.125908	0.0144642	271975471	0.517364	8.17154284270866e-17	2.14630936641796e-16	11.3252	7.51463
Mrps31	9	0.103201	0.00362657	269420615	0.512504	2.59720438410015e-10	5.54780101462841e-10	9.49322	6.72951
Palldl1	9	0.0648881	-0.307261	2.23937e+08	0.425984	9.86942961888831e-128	1.43161512815061e-126	4.82988	19.1564
Tusc3	9	0.898541	0.330815	323917331	0.61617	5.17058519452403e-198	1.22493110340565e-196	63.3833	34.4798
Sugp1	9	0.348663	0.0968832	291670629	0.554829	8.11840719783391e-75	6.86407489608795e-74	29.7169	17.064
Ankrd28	9	0.96431	0.0759536	280034494	0.532694	6.14855626066985e-15	1.52666827428356e-14	66.1908	47.1018
Slc25a15	9	0.00702364	-0.000132251	2.6331e+08	0.50088	0.0926682	0.12024	0.618606	0.441332
Eri1	9	0.0319773	-0.0181762	2.62272e+08	0.498905	0.418235	0.482388	2.90269	3.07413
Ssbp4	9	0.222289	0.0788834	284237896	0.54069	3.68283462623225e-61	2.54088663530386e-60	19.3909	10.7934
Tnks	9	0.845209	0.0812195	282156869	0.536732	3.02932448758576e-19	8.50092611038027e-19	61.123	42.8036
Ing1	9	0.0497236	-0.000468803	2.65853e+08	0.505718	4.84558074104942e-05	8.21427489695265e-05	4.49679	3.2916
Gpat4	9	0.126581	0.00955243	2.71737e+08	0.516911	2.80330739496361e-15	7.03456631863671e-15	11.7535	7.96796
Mau2	9	0.02107	0.00180783	2.64466e+08	0.503079	0.000806089	0.00126662	1.99857	1.37197
Trmt9b	9	0.0942658	0.020033	271519913	0.516498	2.44444971630829e-22	7.47191342112877e-22	8.2798	4.80988
Cars2	9	0.223531	0.0928597	288424008	0.548653	8.476218964529e-97	9.37961272517848e-96	19.6764	9.41987
LOC100364509	9	0.000206369	-0.000718533	262703788	0.499727	0.208438	0.256411	0.0237925	0.0783524
Isyna1	9	0.133449	0.0501877	277195262	0.527294	3.88402086582669e-44	1.96001124263019e-43	12.1342	6.49205
Saraf	9	0.184875	0.0509091	279501998	0.531681	8.2605354698269e-42	3.97601177360385e-41	16.4406	9.60856
Slc20a2	9	0.158964	-0.000272168	2.72483e+08	0.51833	4.68307114203124e-15	1.16722885427062e-14	14.0376	9.6973
Dnah1	9	0.00500973	-0.0166179	261332085	0.497118	0.00027122	0.000439258	0.475851	1.04816
Gatad2a	9	0.0724396	-0.0154708	2.65519e+08	0.505082	0.00432958	0.00644938	6.61432	5.41351
Naxd	9	0.0511709	0.010173	267912751	0.509636	2.72483971973909e-13	6.42835103881781e-13	4.82988	2.84787
Smim19	9	0.0368995	0.00199874	2.65726e+08	0.505477	4.56437699316966e-06	8.14396088298108e-06	3.47371	2.34098
Ubxn8	9	0.0449083	0.00408036	2.66228e+08	0.50643	1.36561241956818e-06	2.49664111062158e-06	4.25886	2.92702
Tssk6	9	0.00996151	-0.00547031	2.62611e+08	0.49955	0.557348	0.618523	0.880324	0.966612
Ppp2cb	9	0.132694	0.0325794	2.75582e+08	0.524225	1.47573127017075e-33	5.92175085167031e-33	12.0152	6.86463
Myom2	9	0.00386229	-0.000152312	263120177	0.500519	0.190058	0.235437	0.356888	0.252646
Nek3	9	0.21439	0.0886758	286528190	0.545047	1.72303624691272e-87	1.72567769398935e-86	18.344	8.91298
Ndufa13	9	0.0932855	0.00235052	268157060	0.510101	1.87171715346273e-07	3.54792853127083e-07	8.68427	6.45368
Yjefn3	9	0.00112532	-0.000206696	262936971	0.500171	0.457209	0.521148	0.118963	0.0847485
Crtc1	9	0.262881	0.0266319	278616628	0.529997	2.39346888283592e-25	7.9080845057092e-25	23.1501	15.6817
Mak16	9	0.0798948	0.00649537	268782283	0.51129	6.98428197864223e-11	1.52135180417052e-10	7.47085	5.05613
Cilp2	9	0.00305283	0.0011111	2.63358e+08	0.500973	0.00109999	0.00171229	0.333095	0.138316
Tmem255b	9	0.000512046	-0.030421	259003081	0.492688	7.8592783733438e-15	1.94546345744124e-14	0.0475851	1.50948
Ifi30	9	0.0250972	0.00116661	265121911	0.504327	4.03272025304027e-06	7.20974489192106e-06	2.30788	1.42553
Efnb2	9	0.347483	0.0408744	2.82656e+08	0.53768	1.80971125022164e-34	7.4178946178245e-34	28.1704	18.356
Tti2	9	0.0322847	0.00145312	2.64794e+08	0.503703	0.00125131	0.00194001	2.92648	2.16428
Dusp26	9	0.0315144	0.0122366	2.66392e+08	0.506743	4.52639245997904e-11	9.91940424786531e-11	3.04544	1.69097
Arglu1	9	0.780415	0.0458356	2.78113e+08	0.529038	8.0706434575787e-13	1.87509163959009e-12	57.2686	41.2549
Mast3	9	0.12478	0.052023	278635586	0.530033	5.32489450137257e-63	3.76555611991318e-62	11.5156	5.32556
Ccdc124	9	0.0886468	0.036723	2.74176e+08	0.52155	9.37005336473451e-45	4.78963967659887e-44	8.25601	3.84806
Fut10	9	0.0158197	-0.0344566	2.59578e+08	0.493782	9.75758827251908e-07	1.7947200259557e-06	1.52272	2.73434
Polb	9	0.295634	0.0526692	2.82746e+08	0.537852	7.45596749131637e-38	3.301539723866e-37	25.5056	16.438
Kcnn1	9	0.0620587	0.0424694	2.73559e+08	0.520377	6.62407987289218e-95	7.18956042945346e-94	5.56745	1.4735
Dkk4	9	0.00188893	0.000250137	262973845	0.500241	0.374671	0.436949	0.166548	0.118328
Csgalnact1	9	0.421847	0.270518	323303957	0.615004	0	0	33.1906	9.07368
Wrn	9	0.234158	-0.0437172	267704307	0.509239	0.00175105	0.00269048	20.2712	16.7458
Arhgef7	9	0.797504	0.184101	302538159	0.575502	6.51472128668134e-83	6.14772532086496e-82	58.4107	36.0717
Sfrp1	9	0.00657314	-0.0909475	252297004	0.479931	1.10922367812716e-34	4.56979708868978e-34	0.689983	4.67476
LOC100362738	9	0.00286532	0.000753061	263230911	0.50073	0.022968	0.0321309	0.309303	0.163101
Leprotl1	9	0.0803823	0.0114232	2.69393e+08	0.512451	1.39833361317542e-13	3.32988851162172e-13	7.37568	4.75471
Tmco3	9	0.131285	0.0125522	271705371	0.51685	5.68857185260361e-15	1.41348861159047e-14	11.8249	8.10787
Dctn6	9	0.0482035	0.0172057	2.6872e+08	0.511171	1.27388804468408e-20	3.7140855350161e-20	4.59196	2.32499
Vps36	9	0.303774	0.0460426	2.82396e+08	0.537187	2.12864077985508e-36	9.13519259389043e-36	25.6246	16.5531
Dcun1d2	9	0.149605	0.053274	2.78275e+08	0.529348	1.20107241712484e-47	6.5076287327855e-47	13.0621	6.96537
Psd3	9	1.39529	0.543935	3.42278e+08	0.651096	1.67177158646375e-295	6.14647449516739e-294	79.134	42.9195
Gsr	9	0.256153	0.064743	285319300	0.542747	2.99714571665657e-58	1.96485978939129e-57	22.4601	12.8154
Pde4c	9	0.000796253	0.000578604	262984382	0.500261	0.0212841	0.0298638	0.0713776	0.0191883
Rab20	9	0	-0.00178295	2.62601e+08	0.499532	0.0472874	0.0638341	0	0.0935431
Ckap2	9	0.010216	-0.0304836	259316256	0.493283	5.86256515053544e-09	1.18001577967763e-08	0.927909	2.25783
Mcph1	9	0.45329	0.100349	2.93274e+08	0.557879	1.1916526431206e-68	9.23843532453059e-68	36.4502	21.9515
Lrrc25	9	0.00409372	-0.000481266	263127503	0.500533	0.195673	0.241952	0.38068	0.273434
Pbx4	9	0.0558312	-0.00233248	265568062	0.505176	0.000857639	0.00134526	5.16298	4.04954
Angpt2	9	0.0485475	-0.000542938	2.65485e+08	0.505017	0.000363832	0.000585011	4.35403	3.2972
Col4a2	9	0.300073	0.0556186	284518398	0.541224	1.26863738163215e-45	6.61014557190298e-45	25.6959	15.9327
Csmd1	9	2.76789	0.21134	2.56159e+08	0.487276	0.00451897	0.00672147	88.8651	72.2145
Nrg1	9	3.11741	1.47234	3.77643e+08	0.71837	0	0	92.7671	48.0852
Xkr5	9	0.000997885	-0.00653695	262032323	0.49845	0.0021952	0.00334388	0.118963	0.428539
Col4a1	9	0.446176	0.134421	3.00234e+08	0.571118	1.06659543345763e-111	1.37564085290139e-110	36.0695	19.5313
Rft1	9	0.0656224	0.00797842	2.68604e+08	0.51095	8.33615045661939e-13	1.93531135596455e-12	6.18606	3.88964
Tpte2	9	0.00414846	0.00265971	263505238	0.501252	1.76146598798751e-05	3.05433455205756e-05	0.38068	0.130321
Grid1	9	1.88378	0.623988	3.33823e+08	0.635013	2.87951618165149e-212	7.3330527528534e-211	90.0547	55.7917
Sh2d4a	9	0.00875569	0.00501591	264336678	0.502833	1.27318365782623e-12	2.9375574044874e-12	0.808946	0.241453
Nalf1	9	2.4198	0.68587	319705017	0.608158	4.4428410739828e-136	6.92349527363961e-135	85.5817	57.0877
LOC102551257	9	0.252581	-0.0504077	2.67192e+08	0.508265	0.00689085	0.0101034	21.9367	18.2769
Pik3r2	9	0.0673022	0.0149073	2.69409e+08	0.512482	8.93619175568051e-17	2.34135667379283e-16	6.30502	3.72174
Zfp868	9	0.000796024	0.000180965	262915036	0.500129	0.444908	0.509521	0.0713776	0.0455723
Myo16	9	1.52213	0.836486	3.84295e+08	0.731024	0	0	83.2025	36.7632
Ccser2	9	0.783191	0.042733	2.80958e+08	0.534451	1.6562123900364e-17	4.44289697680957e-17	57.459	40.8472
Naf1	9	0.142918	0.0387954	2.77702e+08	0.528257	7.86073876062846e-44	3.94337001145998e-43	13.0859	7.05331
Ints10	9	0.792597	0.333007	3.27556e+08	0.623091	2.7808612958626e-245	8.17226816116301e-244	57.7683	29.339
Pdha1l1	9	0.000779986	0.000541655	263001186	0.500293	0.00205986	0.0031459	0.0713776	0.0127922
Sugp2	9	0.214388	0.0494733	2.81701e+08	0.535865	1.43561722320811e-46	7.62997313936576e-46	19.1768	11.1908
Tex15	9	0.018435	-0.0144488	260295037	0.495145	9.27984458397828e-05	0.000154656	1.64168	2.60642
Tnfsf13b	9	0.0025853	0.000289571	2.63067e+08	0.500418	0.17869	0.222475	0.237925	0.154306
Armc6	9	0.202387	0.102139	2.89901e+08	0.551463	1.10922487804832e-129	1.63128084662586e-128	18.2489	7.60817
Purg	9	0.572784	0.0361132	280871344	0.534286	7.4814914876349e-20	2.13868418729327e-19	44.611	31.8774
Ldb3	9	0.0027254	-0.00149693	262750595	0.499816	0.666667	0.715487	0.261718	0.298219
Slc25a42	9	0.0687248	-0.0121682	2.64741e+08	0.503602	0.0435314	0.0590217	6.30502	5.44549
Abhd13	9	0.0323286	0.00319016	265266751	0.504603	3.62656748137448e-05	6.19914211921373e-05	2.97407	2.03156
Tmem161a	9	0.0400099	0.00785311	2.66618e+08	0.507174	1.71703771829797e-09	3.53597495534052e-09	3.78301	2.31539
Shcbp1	9	0.00587921	-0.027869	2.59439e+08	0.493517	1.2329328162948e-10	2.66106693997248e-10	0.428266	1.72055
Dusp4	9	0.00522724	-0.00923622	2.61519e+08	0.497474	0.00111457	0.00173387	0.499643	1.00259
Mef2b	9	0.000500071	-0.000831322	2.62781e+08	0.499874	0.548985	0.609959	0.0475851	0.0727558
Unc5d	9	1.25962	0.386351	3.16396e+08	0.601863	6.66157859109019e-157	1.20632808047183e-155	61.1944	32.9608
Hmgb1	9	0.0022202	0.000251368	263060905	0.500406	0.158537	0.199062	0.214133	0.132719
Lig4	9	0.0466524	-0.0297306	260462165	0.495463	0.00908588	0.0131942	4.40162	5.20963
Rnf122	9	0.00243999	-0.0188288	260491830	0.495519	6.13130013760963e-08	1.18590599108901e-07	0.261718	1.1553
Wdfy4	9	0.00120656	-0.0113617	2.61538e+08	0.49751	3.93347203443073e-05	6.7095758161117e-05	0.118963	0.616425
Rab11fip1	9	0.000826838	-0.00385813	262327662	0.499012	0.0183019	0.0258461	0.0951701	0.292622
Dennd6a	9	0.579868	0.12974	2.98104e+08	0.567068	1.7134231366515e-77	1.50955422194826e-76	45.8958	27.7583
Arf4	9	0.340033	0.0503109	2.84271e+08	0.540753	7.55082399890554e-40	3.49382447413265e-39	28.7176	18.4512
Nt5dc2	9	0.00337092	-0.00782446	2.61642e+08	0.497707	0.000859046	0.00134735	0.333095	0.790719
Rbpms	9	0.00366884	-0.0259848	259776671	0.494159	7.13704193904589e-10	1.49574083129714e-09	0.356888	1.52068
Sncg	9	0.000185841	-0.00152299	262600793	0.499531	0.0770786	0.101109	0.0237925	0.117529
Dux4	9	0.0174387	-0.00353499	2.63554e+08	0.501345	0.13671	0.173244	1.61789	1.33759
Pde12	9	0.0257319	0.0027339	265043109	0.504177	2.22560448621695e-05	3.84266291958539e-05	2.42684	1.57584
Stab1	9	0.00115248	-0.01014	261772646	0.497956	0.000190129	0.00031083	0.0951701	0.503694
Ddx60	9	0.000778517	-0.00241136	262584925	0.499501	0.120078	0.153495	0.0713776	0.171096
Dnah12	9	0.0162637	-0.0615706	259457066	0.493551	4.22387831120854e-07	7.89206874867322e-07	1.49893	2.75752
Galnt15	9	0.000478262	-0.00207208	2.62604e+08	0.499538	0.111147	0.142874	0.0475851	0.139915
Gtf2e2	9	0.114335	-0.00206782	2.695e+08	0.512656	1.18496933886631e-09	2.45701772338661e-09	10.3973	7.51223
LOC120093063	9	0.00404849	0.00229339	2.63425e+08	0.5011	0.00061078	0.000968331	0.38068	0.160702
Lrrc18	9	0	-0.00281321	2.62421e+08	0.499188	0.008953	0.0130124	0	0.162301
Smim18	9	0.0581387	0.0100457	2.67464e+08	0.508782	1.60252335449888e-09	3.30265247506892e-09	5.32953	3.51306
Il17rd	9	0.0122585	-0.0600898	2.55538e+08	0.486096	1.85750882424328e-20	5.38607799395635e-20	1.14204	3.89123
Stimate	9	0.360241	0.11911	297234109	0.565412	5.31071688717414e-114	6.94440623907158e-113	30.2403	15.4314
Poteg	9	0.0049654	0.00399339	263825236	0.50186	5.11149971535835e-15	1.27289157257113e-14	0.452058	0.0799514
Mustn1	9	0.0162742	0.0103727	265691618	0.505411	6.49128150346529e-25	2.12121792262142e-24	1.49893	0.414948
Nek4	9	0.203952	0.0555069	2.81198e+08	0.534907	1.13336356667745e-46	6.03678693746728e-46	18.0585	10.4976
Frmpd2	9	0.0267912	0.00234499	265985328	0.505969	8.68135070019654e-11	1.88425022991999e-10	2.56959	1.35678
Spcs1	9	0.00487539	-0.0116109	2.61685e+08	0.49779	0.00363171	0.00543412	0.523436	0.962615
Slmap	9	0.551942	0.119289	295892310	0.56286	1.04826332524978e-69	8.27407102355611e-69	43.8734	26.958
Zmiz1	9	0.25219	-0.316715	229650108	0.436851	3.5477576579779e-67	2.67951140855547e-66	20.9374	29.7427
Glt8d1	9	0.691947	0.243161	3.13774e+08	0.596874	1.48506238084957e-156	2.68353931926711e-155	51.8439	28.3931
Oxnad1	9	0.085425	0.000197139	267841629	0.509501	2.25313315923769e-07	4.25998662542424e-07	7.82774	5.74051
Gnl3	9	0.269599	0.0463774	281682477	0.535829	1.26313917037487e-36	5.44837022549201e-36	23.507	15.0093
Tkt	9	0.188682	0.0410321	279870001	0.532382	8.03628303226719e-42	3.86916960278034e-41	17.2496	10.0859
Polr3a	9	0.149392	0.028572	275158027	0.523418	9.10431689764257e-27	3.12100760491134e-26	13.3952	8.30855
Asb14	9	0.0127604	0.0095494	2.65399e+08	0.504855	1.78560139830212e-32	6.98209607540512e-32	1.21342	0.241453
Pbrm1	9	0.770634	-0.00932152	2.71639e+08	0.516724	4.3754015035242e-05	7.4402412592714e-05	56.9831	42.778
Appl1	9	0.56233	0.139741	2.99075e+08	0.568915	1.50023984586444e-83	1.42922456656497e-82	44.8013	26.8533
Colq	9	0.00212554	-0.00599866	262158000	0.498689	0.0142083	0.0202502	0.214133	0.475711
LOC100911661	9	0.00118533	-0.00128353	262735070	0.499787	0.496217	0.559678	0.118963	0.161502
Mettl6	9	0.416943	0.0913749	2.90985e+08	0.553526	1.08845948557603e-60	7.44006954607425e-60	34.404	21.1423
Ghitm	9	0.0969841	0.00549802	269370861	0.51241	9.42576091046254e-11	2.04321050057576e-10	8.99358	6.28178
Arhgef3	9	0.0221862	-0.13207	246734601	0.46935	3.04843163381228e-47	1.63914718999479e-46	2.14133	8.14145
Eaf1	9	0.040726	0.00623104	266703563	0.507336	7.85485526547867e-10	1.64333749894594e-09	3.8306	2.32259
Prkcd	9	0.0523825	0.0329004	2.72117e+08	0.517633	4.29233884651951e-82	4.02149297556428e-81	4.82988	1.27682
Uqcc5	9	0.0727644	-0.005507	2.67198e+08	0.508277	1.26620837001636e-06	2.31665396091102e-06	6.75708	4.9322
Tasor	9	0.501789	-0.0101179	2.74625e+08	0.522403	1.24384911326925e-09	2.5772165208577e-09	39.9952	30.1409
Cacna2d3	9	0.349342	-0.495339	2.18778e+08	0.416169	6.1171254865439e-106	7.46984137415058e-105	23.3643	34.7597
Arhgap22	9	0.0753239	0.0382538	273732199	0.520706	3.79467066253322e-62	2.65580040683104e-61	6.63812	2.44971
Mmrn2	9	0.000220472	-0.00377461	262247707	0.49886	0.00322547	0.0048532	0.0237925	0.251847
Prxl2a	9	0.0700175	0.0113782	268723822	0.511179	3.60891592885582e-13	8.48457383633839e-13	6.25744	3.92881
Tspan14	9	0.302894	0.147509	3.01677e+08	0.573864	5.82490699891416e-200	1.39748404355305e-198	26.0766	10.3825
Itih4	9	0.00460416	0.00297213	263705100	0.501632	1.6560147760047e-08	3.27806397683437e-08	0.452058	0.125524
Hsh2d	9	0.00115879	-3.45e-05	2.62971e+08	0.500235	0.26914	0.324228	0.118963	0.0719563
Timm23	9	0.250585	0.00455537	275287902	0.523665	2.22423942803001e-16	5.74440184347236e-16	21.9605	15.712
Parg	9	0.552891	0.100225	2.92809e+08	0.556994	3.41393729021087e-56	2.16458151592093e-55	44.1351	28.0374
Cdhr1	9	0.00277649	-0.0114872	2.60935e+08	0.496362	2.06360711111701e-06	3.74171972560136e-06	0.261718	0.988199
Gpr15lg	9	0.00020163	-0.000138144	262848797	0.500003	0.979891	0.983319	0.0237925	0.0231859
Cherp	9	0.184939	0.0382948	278694999	0.530146	9.16767607532743e-37	3.97351737217432e-36	16.6786	10.0075
Tmem38a	9	0.118216	0.0524147	2.77908e+08	0.52865	6.81891118772835e-60	4.59627085058546e-59	10.9684	5.0945
Smim7	9	0.0596837	0.00924209	267957045	0.50972	2.72687748997714e-11	6.01854743304985e-11	5.54366	3.52586
Glud1	9	0.376519	-0.15317	263340064	0.500938	0.79026	0.818851	31.2872	26.5527
C16h19orf44	9	0.0596999	-0.00496451	266133017	0.50625	7.46784725978556e-05	0.000125258	5.54366	4.18226
Calr3	9	0.0183436	0.00539603	264967957	0.504034	7.89407512047753e-08	1.51804324687458e-07	1.71306	0.900253
Dydc2	9	0	-0.00148004	2.62627e+08	0.49958	0.0602242	0.0802077	0	0.083949
Dydc1	9	0	-0.000491812	262767357	0.499848	0.258404	0.312247	0	0.0303815
Zfp488	9	0.00114508	-0.00753301	261906075	0.49821	0.000789323	0.0012412	0.118963	0.47651
Sh3rf1	9	0.246984	-0.203291	2.45603e+08	0.467198	5.5403309096307e-22	1.67452065535564e-21	20.6995	24.3636
Cbr4	9	0.0216829	-0.0116861	2.62598e+08	0.499525	0.67739	0.726169	2.09374	2.16588
Aadat	9	0	-0.00148848	2.6258e+08	0.499492	0.0387499	0.0527789	0	0.101538
Nek1	9	0.561053	0.108291	2.93583e+08	0.558467	2.83131317790274e-59	1.88820909461547e-58	44.2065	27.8607
Mfap3l	9	0.017804	-0.0212096	2.60844e+08	0.496189	0.00129584	0.0020074	1.61789	2.36096
Clcn3	9	0.325133	-0.0117716	2.73301e+08	0.519886	8.40226879907313e-10	1.75591704996378e-09	27.6231	21.0744
Hpf1	9	0.11317	0.000457709	2.69368e+08	0.512404	2.25060803130763e-09	4.61533599176523e-09	10.2784	7.46746
Hmgb2	9	0.00684598	-0.0401938	258277795	0.491308	1.65047330423339e-13	3.91877824234112e-13	0.642398	2.36896
Galntl6	9	0.628388	-0.506611	231642022	0.44064	1.87535815219513e-51	1.09354045908639e-50	32.4292	37.5987
Galnt7	9	0.325833	0.0125815	2.76576e+08	0.526116	2.25889161364864e-17	6.03199700509916e-17	25.6959	18.476
Hmgn2-ps4	9	0.00107595	-0.000118594	2.62914e+08	0.500128	0.538535	0.601082	0.0951701	0.0695577
Hpgd	9	0.0153912	-0.0102428	261352006	0.497156	0.00752886	0.0110132	1.33238	1.89565
Scrg1	9	0	-0.036984	2.57923e+08	0.490634	3.42354558526239e-19	9.59293060232052e-19	0	1.87326
Sap30	9	0.0077931	-0.00839991	262232583	0.498831	0.13072	0.166124	0.761361	0.990598
Fbxo8	9	0.231663	0.0664348	2.83761e+08	0.539783	4.21547804585794e-55	2.6228611753459e-54	20.3188	11.6049
Cep44	9	0.191667	0.0197474	2.75482e+08	0.524035	1.17863253070557e-21	3.53652219865127e-21	16.9879	11.3859
AABR07024439.1	9	0.150605	0.0752685	281980327	0.536396	3.28900562135986e-79	2.97007174292497e-78	13.6331	6.23781
AABR07024442.1	9	0.176086	0.0937182	2.86433e+08	0.544867	1.22875219957826e-110	1.57283985395903e-109	15.8696	6.7423
LOC103694242	9	0.000259499	-0.00408628	262287659	0.498936	0.00457585	0.0068031	0.0237925	0.236656
Spata4	9	0.0025173	1.51270439493162e-05	263055365	0.500396	0.239774	0.291685	0.261718	0.182289
Asb5	9	0.0197091	-0.00938931	2.62817e+08	0.499943	0.956346	0.962295	1.78444	1.77892
Spcs3	9	0.066033	0.0108533	268478690	0.510712	4.19690069236413e-12	9.52800790704318e-12	6.20985	3.97518
Glra3	9	0.0575637	-0.0433467	2.5669e+08	0.488288	4.00776680204934e-09	8.13818612069457e-09	4.73471	6.98455
Aga	9	0.0431685	-0.0546317	258087693	0.490946	4.5782786243587e-07	8.54296833058957e-07	3.92577	5.5982
Vegfc	9	0.0180601	-0.0577364	2.54159e+08	0.483474	4.24490903888644e-23	1.32519803224637e-22	1.5941	4.86344
Wdr17	9	0.955488	0.652827	378540306	0.720077	0	0	64.2874	20.3252
Adam21	9	0.0368155	0.0197144	268863873	0.511445	2.62532787552296e-38	1.17444875674567e-37	3.52129	1.21366
Gpm6a	9	1.75859	0.127112	273489357	0.520244	5.58541214637742e-06	9.91781420848493e-06	90.0309	68.0626
Cdkn2aip	9	0.0730334	0.012274	268889566	0.511494	5.5576115869179e-13	1.29868744552741e-12	6.63812	4.23822
Neil3	9	0.0123862	-0.0193536	261042058	0.496566	0.000896125	0.00140343	1.11825	1.79171
Dctd	9	0.0353214	-0.0196927	2.62036e+08	0.498457	0.273483	0.328946	3.09303	3.34677
Tenm3	9	1.92818	0.0761184	2.66357e+08	0.506677	0.129434	0.164662	85.2486	61.4346
Ing2	9	0.113839	0.0403026	275743886	0.524533	2.15582227345364e-44	1.09277222133344e-43	10.207	5.12009
Enpp6	9	0.00415339	-0.015187	2.61764e+08	0.497939	0.00275998	0.00417909	0.38068	0.790719
Wwc2	9	0.334837	0.0542561	2.86075e+08	0.544186	4.60505999669661e-49	2.55793162537242e-48	28.1466	17.1943
Casp3	9	0.164882	0.0409641	2.77755e+08	0.528358	1.09860890289897e-37	4.85204649626674e-37	14.5848	8.47725
Primpol	9	0.00325408	-0.0115889	2.61362e+08	0.497175	7.21977979835486e-05	0.000121181	0.28551	0.849084
Cenpu	9	0.0026994	-0.0148479	261068189	0.496616	4.37833939649683e-06	7.81448702205475e-06	0.237925	0.913045
Rwdd4	9	0.205221	0.0572614	2.81752e+08	0.535962	5.05165758769755e-51	2.91862094505546e-50	17.9158	10.0987
Stox2	9	0.836771	-0.109998	253540751	0.482297	2.79433565781048e-05	4.80216364665811e-05	60.0286	49.1501
Tex43	9	0.000160454	-0.000664054	262756309	0.499827	0.356501	0.418229	0.0237925	0.0583645
Gramd2b	9	0.00170692	-0.156589	244924313	0.465906	2.39934243641716e-67	1.81376193257596e-66	0.142755	6.95337
Aldh7a1	9	0.0276414	-0.0622354	2.55784e+08	0.486564	1.09933297866928e-14	2.70705566478347e-14	2.66476	5.2664
Ctxn3	9	0.00108467	-0.000151465	262853530	0.500012	0.959873	0.965615	0.0951701	0.0927436
Slc12a2	9	0.281936	0.0736475	2.8515e+08	0.542425	2.55182236942478e-53	1.53706577188118e-52	23.5546	14.0427
Marchf3	9	0.129191	-0.197873	243947806	0.464049	4.811671332117e-35	2.00076007949423e-34	10.3022	16.4924
LOC100174910	9	0.125436	-0.0166912	2.66012e+08	0.506021	0.00922072	0.0133809	11.1587	9.5342
Lmnb1	9	0.161403	-0.035094	2.65482e+08	0.505012	0.055356	0.0740784	14.4183	12.6067
Dtwd2	9	0.0587652	-0.00177906	2.65985e+08	0.505968	0.000132834	0.000219081	5.37711	4.09511
Stk32a	9	0.0170526	-0.0765022	254377561	0.483889	6.08101713389739e-23	1.89075886941939e-22	1.47514	4.64757
Dmxl1	9	1.30269	0.222074	2.90092e+08	0.551826	6.15444088529981e-33	2.4362463965906e-32	79.8239	55.6078
Fbn2	9	0.347407	0.148416	2.94478e+08	0.56017	5.84762599794895e-127	8.43189942284896e-126	24.0067	11.1084
Zmat2	9	0.13675	0.0036605	270726414	0.514988	2.33078469386213e-11	5.15638301770541e-11	12.2769	8.84662
Hsd17b4	9	0.23771	0.026033	2.77641e+08	0.528141	1.14304340278926e-24	3.71095857029403e-24	20.6757	13.9451
Tnfaip8	9	0.00457046	-0.0872004	252742385	0.480778	1.02898477558228e-35	4.34136497715863e-35	0.309303	4.14628
Pcdhb5	9	0.0381843	0.0100488	266482624	0.506915	3.62914157056204e-10	7.70653815696546e-10	3.37854	1.974
Pcdhb7	9	0.0102614	-0.00120589	263184353	0.500641	0.372561	0.434907	0.975494	0.844287
AABR07032097.1	9	0.222568	-0.10109	2.54457e+08	0.48404	8.85534902529684e-08	1.69962665021121e-07	15.132	17.3766
Lox	9	0.000602722	-0.00117911	262753068	0.499821	0.482685	0.546812	0.0713776	0.107135
Pcdhb10	9	0.00488076	0.000778758	263293855	0.50085	0.0516335	0.0693318	0.475851	0.305414
Zfp475	9	0.000582078	-0.0127287	2.61305e+08	0.497067	1.70823341104425e-06	3.10930697813947e-06	0.0475851	0.634015
Megf10	9	0.00883529	-0.105883	2.51212e+08	0.477867	1.20430465140776e-37	5.31194983350095e-37	0.856531	5.24321
Slc25a46	9	0.24795	0.053675	282258449	0.536925	8.60089495864359e-43	4.21630019531082e-42	21.675	13.2743
Srfbp1	9	0.0794381	-0.00357367	266802342	0.507524	3.80553215729007e-05	6.4965597209778e-05	7.37568	5.69654
Slc27a6	9	0.0016869	-0.00149373	262742284	0.4998	0.573547	0.633767	0.166548	0.206275
Sap130	9	0.355033	0.0470623	283546518	0.539375	1.70557203347683e-35	7.16568057398897e-35	29.9548	19.7368
Arsi	9	0	-0.000568635	2.62744e+08	0.499804	0.199344	0.24608	0	0.0391762
Minar2	9	0.275146	0.0868975	287122023	0.546177	6.19518205653315e-67	4.66037920337786e-66	23.055	12.9721
Pcdhb16	9	0.00921662	0.0023053	2.6398e+08	0.502155	0.000112712	0.000186783	0.927909	0.494899
AC131360.1	9	0.0213865	0.00369909	264547193	0.503234	0.000264373	0.000428414	1.92719	1.27363
Ndst1	9	0.0525304	0.00595019	266830794	0.507578	6.50759423284617e-08	1.25668480717514e-07	4.82988	3.25482
Sncaip	9	0.135473	-0.544521	196383364	0.373569	2.54283816235635e-245	7.48572773410486e-244	10.3735	33.5956
Ammecr1l	9	0.143127	-0.015997	2.67647e+08	0.509131	0.000137974	0.000227425	12.6814	10.2945
Rps14	9	0.01832	-0.0203884	262186421	0.498743	0.27131	0.326512	1.95099	2.17788
Prrc1	9	0.0432604	0.00950594	267095920	0.508082	2.08160994492005e-11	4.61294540435903e-11	4.02094	2.37136
Eif4ebp3	9	0.670843	0.0115383	2.7667e+08	0.526294	2.70014429684529e-11	5.9610931929054e-11	50.9398	37.4252
Adamts19	9	0.134665	0.0380226	273490402	0.520246	1.84325758887209e-29	6.75357493627725e-29	9.63597	5.41431
Snx2	9	0.317273	0.0185728	279797862	0.532244	1.20995367814263e-25	4.03222938531109e-25	27.0759	18.436
AC105604.1	9	0.00927455	0.00278463	2.63819e+08	0.501848	0.000601556	0.000953975	0.832739	0.462119
Cndp2	9	0.0366703	0.00652396	265916352	0.505838	3.01116257462474e-07	5.65979943483189e-07	3.30716	2.12031
Csnk1g3	9	0.759288	0.138912	2.95141e+08	0.56143	3.49570341378409e-55	2.17741174134714e-54	56.531	36.5338
LOC102549410	9	0.0780396	0.0226713	271004595	0.515517	3.90045313545819e-23	1.21923255353133e-22	7.25672	4.05753
Polr2d	9	0.0105611	-0.00136346	263478356	0.501201	0.0923688	0.11987	1.07066	0.826697
Pdgfrb	9	0.000137325	-0.064627	255496002	0.486016	7.03476980065333e-28	2.47961402435977e-27	0.0237925	2.81989
Wdr33	9	0.404959	0.029192	2.81899e+08	0.536242	6.82918024913175e-27	2.35009026968703e-26	34.0471	23.3618
Cables1	9	0.141136	-0.0148	2.68862e+08	0.511441	1.15431901820692e-06	2.11581556525982e-06	12.7528	9.8668
Sra1	9	0.073191	0.0183085	269681606	0.513001	1.29420701135786e-16	3.36755519223722e-16	6.78087	4.10151
Pcdh1	9	0.0950079	0.0310728	273117375	0.519536	1.01968197325809e-29	3.75956544340394e-29	8.99358	4.96738
Tmem241	9	0.122112	-0.0312273	2.63639e+08	0.501506	0.521965	0.584913	10.6591	9.93476
Snx24	9	0.299345	-0.09339	262336594	0.499029	0.769201	0.799006	25.2201	22.4208
Gata6	9	0	-0.000562784	2.62765e+08	0.499844	0.25223	0.305395	0	0.031181
Apbb3	9	0.169462	0.0429035	278241694	0.529284	1.89993056327499e-37	8.34986301365823e-37	15.5127	9.17522
Ppic	9	0.000665477	-0.0236537	259687221	0.493989	3.79332237572813e-12	8.61639126425755e-12	0.0713776	1.27283
Hrh4	9	0.00226623	0.00153332	263264959	0.500795	3.67198187088962e-05	6.27424646000715e-05	0.214133	0.0551665
Prdm6	9	0	-0.0262092	2.5989e+08	0.494375	4.72434967839675e-12	1.07025611679444e-11	0	1.12492
Abhd3	9	0.159878	-0.0372022	2.6706e+08	0.508014	0.00135556	0.00209628	13.7283	11.3579
Cep120	9	0.287539	-0.0703583	262570932	0.499474	0.873152	0.886884	24.5301	22.1026
Dele1	9	0.0990492	0.029093	2.73167e+08	0.519632	1.60898177181857e-29	5.90539420399963e-29	9.13633	5.05693
Chsy3	9	2.04243	1.1041	3.90802e+08	0.743402	0	0	87.1044	41.3652
Isoc1	9	0.0244585	-0.00546889	2.63718e+08	0.501656	0.137096	0.17372	2.40305	2.04915
Mib1	9	0.761095	0.0914195	2.88353e+08	0.548517	2.37506096363345e-34	9.69079642764298e-34	56.2455	38.0465
Slc35a4	9	0.0120863	0.00151739	2.63736e+08	0.501691	0.0133166	0.0190465	1.09446	0.753942
Zfp608	9	0.214961	-0.452106	208544562	0.396703	4.82647192960447e-162	9.13962677773261e-161	17.0355	34.1832
Rbm22	9	0.0921719	-0.00357509	2.67052e+08	0.507998	3.41644426559661e-05	5.84761409667715e-05	8.20842	6.4105
Lims2	9	0.00171248	-0.00279438	262486523	0.499314	0.094955	0.123123	0.142755	0.27983
Phax	9	0.0704663	-0.00187306	266766032	0.507455	1.1230446131646e-05	1.96235323518299e-05	6.49536	4.87144
Ttr	9	0.00706302	-0.0881521	253710246	0.482619	6.80799810323268e-30	2.5166628026444e-29	0.618606	4.07672
Synpo	9	0.0430517	0.0311725	271048735	0.515601	1.48946964579267e-85	1.45319537067399e-84	4.06852	0.939429
Gpr17	9	0	-0.0173362	260485128	0.495507	6.7196266176452e-10	1.40982679999162e-09	0	0.898654
Ttc39c	9	0.132999	-0.118795	2.49235e+08	0.474106	2.12550444932216e-19	5.99034653661625e-19	11.6345	15.9527
Lars1	9	0.405091	0.0529551	2.85338e+08	0.542783	5.91694159893067e-38	2.62896076378332e-37	33.9757	22.3424
Smim3	9	0.023043	-0.00564439	263809390	0.50183	0.0822488	0.107542	2.21271	1.82529
Snrpd1	9	0.183322	0.0183756	2.74364e+08	0.521908	1.34071136675134e-18	3.70538940378102e-18	16.2265	11.1404
Grpel2	9	0.0678648	0.0040835	267077359	0.508047	6.80333757704894e-07	1.26117529284899e-06	6.11468	4.41012
Asxl3	9	0.880174	0.300884	319901035	0.60853	3.91445762434329e-175	8.07909808105651e-174	61.8844	33.8242
Dctn4	9	0.430416	0.0900511	291845667	0.555162	4.45115899769922e-63	3.15162095601996e-62	35.665	21.7036
Colec12	9	0.00627902	-0.085066	255050707	0.485169	5.9325382042676e-26	1.99386810323881e-25	0.475851	3.42912
Afap1l1	9	0.00984793	-0.0155992	260842900	0.496187	0.000113393	0.000187802	0.880324	1.6374
Myo7b	9	0.00183581	-0.000605185	2.62908e+08	0.500115	0.719066	0.759533	0.19034	0.167098
Psma8	9	0.00022523	-0.000737491	262760518	0.499835	0.37267	0.435004	0.0237925	0.0567655
Klhl14	9	0.0758675	0.0413302	272684957	0.518714	3.15342440368616e-52	1.86829671855644e-51	6.18606	2.40334
Garem1	9	0.372359	0.142353	2.99817e+08	0.570326	3.22635915986859e-132	4.8584163731851e-131	30.9065	15.2947
Slc26a2	9	0.058104	0.0220928	2.6991e+08	0.513436	3.2957859544209e-26	1.11496156585926e-25	5.32953	2.60082
Rock1	9	1.98652	0.590925	3.26312e+08	0.620727	1.1509317679118e-164	2.20900870166664e-163	94.4801	62.3445
Ccdc178	9	0.00126432	-0.00079438	262739442	0.499795	0.511115	0.5737	0.118963	0.159903
Rnf125	9	0.00165913	-0.00478948	262254195	0.498872	0.0200823	0.0282663	0.166548	0.391762
Pcdhga5	9	0.824607	-0.155741	246570204	0.469037	2.8084832106089e-13	6.62200108486991e-13	57.5541	50.032
Cdh2	9	1.69794	0.340083	297550568	0.566014	7.21906926465731e-51	4.15812514511594e-50	87.6993	61.0957
Csf1r	9	0.00086931	-0.0255896	260326300	0.495205	7.71142860931815e-10	1.61392713600145e-09	0.0713776	1.02977
Zfp521	9	0.0109705	-0.467837	207200122	0.394146	2.16349076763232e-235	6.15562046549457e-234	0.737568	21.8187
Trappc8	9	0.52871	0.0999264	293131266	0.557608	3.16934873216807e-59	2.1119873505142e-58	42.541	26.7301
Dpysl3	9	1.14336	0.459126	3.38898e+08	0.644667	3.61527882824409e-286	1.28470975264758e-284	73.8044	38.6181
Lama3	9	0.214206	0.101425	2.87852e+08	0.547565	7.92455548758781e-101	9.2070109105449e-100	18.3202	8.54201
Pggt1b	9	0.429258	0.0679485	285920451	0.543891	1.60811500387132e-38	7.24163347183411e-38	35.2129	23.4441
Jakmip2	9	1.32243	0.369246	3.13777e+08	0.596882	1.48615620567313e-115	1.96909901010638e-114	79.586	49.3172
MGC116121	9	0.135257	0.0160567	2.72044e+08	0.517494	5.24355836777949e-16	1.34278731245443e-15	11.9676	8.11027
AABR07031480.1	9	0.308761	0.083807	2.88221e+08	0.548268	5.84403437090954e-64	4.20800202731113e-63	26.2194	15.2419
Tubb6	9	0.000525148	-0.0108759	2.61347e+08	0.497147	2.42992249827049e-06	4.39138882387728e-06	0.0475851	0.618024
Sh3rf2	9	0.0013607	-0.00623719	261996954	0.498383	0.00165212	0.00254216	0.118963	0.442131
Afg3l2	9	0.298387	0.0439439	281836253	0.536122	4.08200460667349e-34	1.65798494139062e-33	25.577	16.7674
Ccdc112	9	0.362466	0.13678	297937919	0.566751	2.63963726747134e-118	3.57550866230209e-117	30.1451	15.4906
Prelid3a	9	0.260065	0.0865883	2.87604e+08	0.547094	4.56914987299345e-72	3.73491721572025e-71	22.6505	12.4165
Plac8l1	9	0.0172093	0.00457498	2.64411e+08	0.502976	8.67457104786654e-05	0.000144869	1.52272	0.924238
Kcnn2	9	1.32852	0.527019	3.398e+08	0.646383	3.51750044396413e-284	1.24216762039864e-282	76.5168	40.9247
Dsg1	9	0	-0.000633047	262708515	0.499736	0.136327	0.172784	0	0.0527679
Ticam2	9	0.00117318	-0.000767619	2.6283e+08	0.499968	0.897477	0.909471	0.0951701	0.101538
Tmed7	9	0.073385	7.95072586022572e-05	2.67363e+08	0.508591	6.02833970277515e-07	1.11934169426474e-06	6.87604	5.01295
Ss18	9	0.0848216	-0.0873636	2.54913e+08	0.484906	2.09573268217388e-10	4.48960970354464e-10	7.68499	10.2626
Zfp136	9	0.0463438	0.00180447	265554612	0.50515	0.000188216	0.000307911	4.23507	3.15968
Eif1a	9	0.121317	0.029883	273264022	0.519815	5.96760899336192e-24	1.90716474809493e-23	10.7304	6.5752
Reep2	9	0.213078	0.0889015	287201693	0.546328	3.61635255929915e-89	3.68269571776111e-88	19.0102	9.28555
Nol4	9	0.746802	0.00407188	2.76108e+08	0.525224	1.51570769416666e-10	3.26185365426517e-10	49.0126	37.2222
Hmgxb3	9	0.393111	0.102436	2.92888e+08	0.557144	7.88467370308084e-74	6.57481922044826e-73	32.8099	19.2627
LOC317165	9	0.0825305	0.0474811	2.75411e+08	0.523899	6.44326242537495e-75	5.46679598188905e-74	7.51844	2.69356
Wdr36	9	0.463598	0.13681	298522374	0.567863	2.32065929664516e-96	2.5513733859427e-95	37.1401	21.068
Cep192	9	0.373274	0.0380311	2.84154e+08	0.540531	4.48175567435648e-36	1.90842571783954e-35	31.8344	20.7882
Pcdhb2	9	0.00731826	0.0015897	2.63605e+08	0.501442	0.00400529	0.00597995	0.689983	0.400556
Rit2	9	0.567802	0.0245635	275546244	0.524157	6.02294679197743e-11	1.31430850730381e-10	39.5908	30.2512
Pcdhb3	9	0.00289739	0.000809002	263006668	0.500303	0.326185	0.385592	0.214133	0.153507
Pcdhb8	9	0.00189102	0.000166911	2.62968e+08	0.500229	0.403514	0.467122	0.166548	0.120727
LOC498826	9	0.000568081	-0.000376126	262826687	0.499961	0.859228	0.874572	0.0713776	0.0791519
Pcdhb9	9	0.0136263	0.00389387	264171795	0.50252	0.000190391	0.00031123	1.23721	0.730756
Fgf1	9	0.0516124	0.00609284	267047374	0.50799	1.28685240867968e-08	2.55714494780451e-08	4.92505	3.26442
Pcdhb11	9	0.00103283	-0.00109781	262756112	0.499827	0.570978	0.631134	0.118963	0.153507
Slc6a7	9	0.0523317	0.0312342	2.70895e+08	0.515309	4.25847667935446e-42	2.0596379520363e-41	5.06781	2.00678
Pcdhb12	9	0.00438065	0.000951404	2.63276e+08	0.500816	0.0448043	0.0606459	0.428266	0.264639
Pcdhb6l	9	0.0045066	0.00223066	263520529	0.501281	0.000117553	0.000194521	0.428266	0.171895
Cdo1	9	0.0711325	0.0114696	268867008	0.511451	3.11805733064538e-13	7.344795703556e-13	6.49536	4.1095
LOC108348201	9	0.00644147	0.00265316	2.6374e+08	0.501699	5.48373242447967e-05	9.2664821888392e-05	0.618606	0.278231
Rbbp8	9	0.512977	0.13189	2.99578e+08	0.56987	1.30058364227789e-94	1.40532530201859e-93	40.9469	23.333
AC131360.2	9	0.00518346	0.00131884	263285017	0.500833	0.0395153	0.0537955	0.428266	0.261441
Pcdhb20	9	0.0104945	0.00425817	264176482	0.502529	3.45247176770631e-06	6.20043195667788e-06	0.975494	0.468515
Pcdhb21	9	0.00600123	6.93188331803499e-05	2.63294e+08	0.50085	0.0974479	0.126191	0.594813	0.423742
Rmc1	9	0.150872	0.0413965	2.77786e+08	0.528417	4.18938619803709e-41	1.98940212356327e-40	13.7521	7.69452
Pcdhb22	9	0.0036749	3.14967030003023e-05	2.63151e+08	0.500578	0.154381	0.194044	0.38068	0.264639
Sft2d3	9	0.00366747	-0.00219653	2.62658e+08	0.49964	0.46852	0.532398	0.333095	0.404554
Trim36	9	0.488658	0.285986	3.25752e+08	0.61966	0	0	38.9246	13.7572
Mospd4	9	0.000621019	-0.00123408	262594028	0.499518	0.101377	0.13095	0.0475851	0.143913
LOC120098318	9	0.0226855	0.0177227	2.6729e+08	0.508452	1.03867885010223e-54	6.42498140853476e-54	2.11754	0.426141
Zfp397	9	0.256861	-0.0460108	2.67735e+08	0.509297	0.0025897	0.00392651	22.6743	18.6734
Zscan30	9	0.0352681	-0.00901928	2.63873e+08	0.501952	0.138516	0.175401	3.33095	2.89424
Greb1l	9	0.134758	-0.085438	2.57254e+08	0.48936	3.44445091040436e-05	5.8949564900885e-05	10.6828	12.1982
LOC100910979	9	0.000441118	-0.0177295	2.60716e+08	0.495947	1.25156296256469e-08	2.48818451335719e-08	0.0475851	0.857878
Rbm27	9	0.250649	0.00884648	2.75234e+08	0.523562	1.74945099397488e-16	4.53266848438946e-16	21.4847	15.421
Zfp35	9	0.014627	0.00119334	2.64055e+08	0.502298	0.00227193	0.00345829	1.37997	0.915443
Zfp24	9	0.0551928	-0.0238374	2.62926e+08	0.50015	0.929538	0.938432	5.06781	4.90822
MGC105567	9	0.00159191	-0.000279964	2.6293e+08	0.500158	0.547868	0.608918	0.142755	0.111132
LOC103694176	9	0.00284258	-0.00275922	262535958	0.499408	0.217243	0.266459	0.261718	0.379769
Npc1	9	0.162824	0.0184461	2.73619e+08	0.52049	4.14877852320367e-18	1.13261253608386e-17	14.5372	9.90118
Ppargc1b	9	0.0837011	0.0191675	270242922	0.514068	5.32139663641773e-17	1.40465024500686e-16	7.6374	4.71793
Esco1	9	0.477999	0.0512954	2.85449e+08	0.542993	1.76141433815226e-34	7.22341476288129e-34	38.7104	25.9938
Fem1c	9	0.126144	0.00766928	271636453	0.516719	2.63984370368541e-15	6.6302506507172e-15	11.4918	7.75528
Spire1	9	1.08299	0.302533	3.14325e+08	0.597924	4.38442779246159e-126	6.28471649643482e-125	71.4252	42.6205
Apc	9	1.11695	0.182283	290707864	0.552998	8.86080216011872e-36	3.74774864272352e-35	72.7813	49.8025
LOC103690064	9	0.277225	0.0597454	2.84609e+08	0.541396	4.58614213922797e-49	2.5482568000303e-48	24.2922	14.6815
Csnk1a1	9	0.783064	-0.0777132	259067830	0.492811	0.0848941	0.110788	57.5779	46.4558
Ercc3	9	0.0587682	0.00883052	268102635	0.509997	3.16489111200989e-12	7.21111206285714e-12	5.47228	3.39713
Dnajc18	9	0.434167	0.0885433	290947755	0.553454	1.40569965733532e-58	9.27270461339719e-58	35.7602	22.1074
Mbd2	9	0.188799	-0.00819863	271203094	0.515895	1.77577880328119e-09	3.65483808948678e-09	16.9403	12.8226
Cabyr	9	0.0182343	0.00643064	2.65224e+08	0.504522	2.18757847178558e-10	4.68164393621643e-10	1.71306	0.802712
Pcyox1l	9	0.0540546	0.00884484	267181465	0.508245	5.80144554564282e-09	1.16826738634605e-08	5.02022	3.31878
Ldlrad4	9	1.52387	0.783439	3.74279e+08	0.711971	0	0	82.7742	37.9881
Ecscr	9	0	-0.00284449	262342854	0.499041	0.00447622	0.00666021	0	0.191883
Mcc	9	0.61617	0.0999209	294084729	0.559421	8.52766498857793e-63	6.02040388595115e-62	44.0638	26.7453
Osbpl1a	9	1.2592	0.654822	366766434	0.69768	0	0	76.0885	33.7947
AABR07032392.1	9	0.00319562	0.00193792	263422438	0.501094	7.74061651733664e-06	1.36279137814552e-05	0.309303	0.0903451
Fam210a	9	0.209908	0.0559107	2.82081e+08	0.536587	9.84090268818238e-51	5.65103357205767e-50	18.582	10.5728
Cd74	9	0.000371475	-0.000460141	262804667	0.499919	0.603212	0.660631	0.0237925	0.0399757
Rnmt	9	0.222419	0.0738779	285223936	0.542566	8.27637927896932e-70	6.54481277619054e-69	19.3909	10.2162
Etf1	9	0.133308	0.0059582	2.71076e+08	0.515654	1.05039057892229e-12	2.43045012581037e-12	11.9914	8.45166
Impact	9	0.70033	0.192337	3.0406e+08	0.578397	1.24759782198009e-96	1.3769783368521e-95	52.2246	31.5952
Ythdc2	9	0.397589	0.113152	294234144	0.559706	3.74136666414976e-82	3.50722153185695e-81	32.572	18.719
Tcof1	9	0.0792027	0.00485377	267981395	0.509766	1.83793402199765e-08	3.63224517715557e-08	7.18534	5.0945
Hspa9	9	0.20796	0.0131767	274522621	0.522209	7.98195139223425e-17	2.09716050036336e-16	18.4392	13.0569
Lvrn	9	0.151237	0.0854329	284237103	0.540689	1.13343287642949e-118	1.53773888490665e-117	13.3	5.02654
Sh3tc2	9	0.000239875	-0.00704351	261772683	0.497956	5.47142841033996e-05	9.24661058382594e-05	0.0237925	0.432537
Pura	9	0.618698	0.142114	299005434	0.568782	1.08294442177557e-78	9.70706804658566e-78	48.0847	29.2158
Ctnna1	9	0.0987886	-0.0993989	2.5642e+08	0.487774	3.9012438034e-07	7.29968354753828e-07	8.73186	10.5712
Atg12	9	0.128026	0.0114113	271201727	0.515892	1.06526272231278e-13	2.54816963824883e-13	11.468	7.95596
Srp19	9	0.0112494	-0.000232998	263771775	0.501759	0.0105369	0.0152104	1.11825	0.763536
Htr4	9	0.0398819	-0.117628	2.44095e+08	0.464329	1.34011542727837e-50	7.66954199722051e-50	3.52129	10.492
Ap3s1	9	0.533598	0.192055	308298909	0.58646	7.23610223011993e-147	1.22789642837979e-145	42.779	22.5799
Lrrtm2	9	0.085357	0.0370444	273895376	0.521016	9.04367027990192e-46	4.72373257608899e-45	7.85153	3.55784
Reep5	9	0.318124	0.128319	295600336	0.562304	1.70248786010945e-114	2.23827080432037e-113	27.0521	13.6677
Mzb1	9	0.000257334	-0.000252202	262829883	0.499967	0.808698	0.830727	0.0237925	0.0303815
Sema6a	9	0.290055	-0.543122	2.0374e+08	0.387564	4.00761432702317e-176	8.33210978688072e-175	22.7219	39.3161
Nme5	9	0.0510478	0.0139282	2.68007e+08	0.509816	9.25061395029489e-15	2.28454388717227e-14	4.61575	2.61601
Hbegf	9	0.0426708	0.0214175	2.69079e+08	0.511854	1.91871106152932e-31	7.33375924643046e-31	4.02094	1.63101
Sil1	9	0.157204	0.0213566	276211217	0.525422	9.55912548475497e-31	3.59945257113828e-30	14.109	8.45006
Egr1	9	0.00883285	-0.0078954	2.62495e+08	0.499331	0.386543	0.449669	0.856531	0.985001
Tcerg1	9	1.18152	0.206617	291971876	0.555402	2.47311333390513e-38	1.10664655136229e-37	75.9458	51.8365
Taf7	9	0.0979135	-0.011175	2.6692e+08	0.507748	0.000126395	0.000208826	8.9222	7.08369
Onecut2	9	0.0271609	-0.000443871	2.64694e+08	0.503514	0.00123621	0.00191695	2.66476	1.93882
Spink13	9	0.00244628	0.000969675	263161852	0.500599	0.0148262	0.0211061	0.214133	0.0943426
Psd2	9	0.248269	0.0636009	284594380	0.541368	1.84545183416854e-55	1.15628346939088e-54	21.8415	12.6043
Pik3c3	9	0.203031	0.0428495	2.80314e+08	0.533226	2.22227293857477e-42	1.08066212810281e-41	17.9396	10.5232
Camk2a	9	0.676389	0.410621	3.40209e+08	0.647161	0	0	48.0371	17.7796
Kctd1	9	0.137395	-0.185131	2.41211e+08	0.458842	5.4868007246327e-41	2.60041286575365e-40	11.7059	18.7902
Gnal	9	0.199449	-0.110785	2.55446e+08	0.485922	3.74822125366879e-06	6.71383383051968e-06	16.9641	18.2153
Adrb2	9	0.000331213	-0.0245922	2.59871e+08	0.494339	1.09450592327388e-11	2.44944369074179e-11	0.0475851	1.17928
Ppp2r2b	9	2.31236	0.620204	3.27108e+08	0.62224	1.55803408225806e-166	3.03843477855746e-165	96.4787	65.9415
Mppe1	9	0.0415657	-0.0183957	2.62077e+08	0.498536	0.342341	0.402757	3.8068	4.03595
Arap3	9	0.00796678	-0.00923347	261975205	0.498341	0.0301011	0.0415891	0.642398	0.971409
Mex3c	9	0.210483	0.0304443	2.78543e+08	0.529857	1.68308189718888e-31	6.43892547424559e-31	18.7009	11.7976
Matr3	9	0.613905	0.0129885	276956145	0.526839	4.37958046800471e-12	9.93344289351422e-12	47.8706	35.201
Dcc	9	2.63787	0.950412	343686801	0.653777	5.17357008959372e-277	1.77531841498664e-275	90.9826	54.3893
Piezo2	9	0.031328	-0.00931813	2.63511e+08	0.501262	0.300947	0.35878	2.75993	2.4729
Bin1	9	0.475814	0.173019	305231784	0.580626	4.32970676836552e-140	6.9250846673688e-139	38.306	20.015
Ube2d2	9	0.556979	0.0579596	2.86464e+08	0.544925	3.28815014412977e-34	1.3381053748967e-33	44.3255	29.8834
AABR07032457.1	9	0.00245334	0.00051633	2.63117e+08	0.500513	0.0782846	0.102572	0.237925	0.135118
Pde6a	9	0.00256418	0.000391601	263043701	0.500374	0.240959	0.292917	0.237925	0.163101
Brd8	9	0.2914	-0.00750625	274147676	0.521496	3.47397594934895e-12	7.90686794528223e-12	25.0297	18.6559
Smad4	9	0.158354	-0.00378659	271902052	0.517225	6.33480436629452e-13	1.47725133121745e-12	14.4183	10.2274
Cmc4	9	0.0450897	0.00368645	2.66175e+08	0.506331	1.60563403203279e-06	2.92600575776301e-06	4.18749	2.87345
Fundc2	9	0.108607	0.0227254	272350590	0.518078	7.93244172453772e-22	2.38647635729716e-21	9.82631	6.01154
Fech	9	0.218391	0.0650045	283789193	0.539837	5.70463752124502e-60	3.85284186623729e-59	19.1768	10.5184
Mro	9	0.0132223	-0.0181697	261381734	0.497212	0.00844402	0.0123105	1.33238	1.87406
Cfap53	9	0.0154282	-0.00314285	263533814	0.501306	0.131913	0.167502	1.49893	1.22885
Arl14epl	9	0.00642602	0.00496177	264168050	0.502513	1.18020811950008e-18	3.26924577916314e-18	0.618606	0.11593
Paip2	9	0.290158	-0.0125049	273425647	0.520123	9.0321855339149e-11	1.95889560111183e-10	25.1249	18.8813
B4galt6	9	0.563087	0.193213	3.07715e+08	0.585349	1.31479358772136e-138	2.09503601135412e-137	43.5641	23.6368
Slc23a1	9	0.0155278	-0.00968518	262709730	0.499738	0.777976	0.807651	1.37997	1.42074
Mbd1	9	0.00743339	-0.000519707	2.63272e+08	0.500809	0.146898	0.185241	0.666191	0.502894
Celf4	9	2.48714	1.14167	3.87623e+08	0.737355	0	0	96.5025	54.3765
Nars1	9	0.222183	0.0701668	284403467	0.541005	5.60100465206979e-62	3.90713203367792e-61	19.6764	10.8062
Commd10	9	0.334016	0.0974182	292115375	0.555675	1.33671279538949e-82	1.25791709376653e-81	28.3369	15.6225
Aqp4	9	0.000625252	-0.11366	2.50064e+08	0.475683	4.16499577455695e-48	2.27920806142475e-47	0.0475851	4.90902
Riok3	9	0.564301	0.0887946	2.90422e+08	0.552453	1.60561527384948e-46	8.52014403049272e-46	45.0631	29.323
Ino80c	9	0.016627	-0.00703615	262870055	0.500043	0.964756	0.969895	1.61789	1.59743
Dym	9	0.549578	0.137484	2.97966e+08	0.566805	2.76021358358745e-80	2.52613081523795e-79	43.231	26.061
Stard4	9	0.0359381	0.00834436	2.66831e+08	0.507578	1.65943932255693e-12	3.81475657503748e-12	3.40233	1.85967
Galnt1	9	0.19409	-0.0765623	259392131	0.493428	0.0257337	0.0358289	16.7499	16.7874
LOC100362479	9	0.000207712	-0.00200105	262594480	0.499519	0.0726371	0.0956816	0.0237925	0.119927
Thoc1	9	0.502049	0.117599	2.94696e+08	0.560585	9.05924626438301e-69	7.03935759591993e-68	40.3521	24.7897
Ankrd29	9	0.135954	0.0189385	273006583	0.519326	4.67365039847965e-19	1.30634565852518e-18	12.4197	8.16783
LOC361346	9	0.0356002	-0.0866037	253531182	0.482279	1.60889632118681e-19	4.55402648086638e-19	3.42612	6.80226
Mc4r	9	0.00109981	-0.00217405	262441613	0.499228	0.0462915	0.0625692	0.0951701	0.249448
Mocos	9	0.00556998	0.00271836	263650797	0.501529	4.26335258766308e-05	7.2555161861582e-05	0.523436	0.217468
Stard6	9	0.0106702	-0.0215885	2.60888e+08	0.496273	0.000293633	0.000474653	1.04687	1.77812
LOC502176	9	0.000198508	-0.00363995	262380059	0.499111	0.0103352	0.0149344	0.0237925	0.201478
RGD1560813	9	0	-0.00119634	2.62639e+08	0.499604	0.0680575	0.090026	0	0.0791519
Kif20a	9	0.0167285	-0.0226119	261206636	0.496879	0.0055703	0.00822829	1.52272	2.12511
Arhgef37	9	0.210429	0.115712	2.91532e+08	0.554566	8.00103491114996e-158	1.45353560428656e-156	18.1537	6.911
Dtna	9	1.47018	0.305807	3.01101e+08	0.572767	4.2539161864558e-64	3.06693634733184e-63	81.2277	53.3532
Poli	9	0.0294164	0.00169414	265033708	0.504159	0.000128926	0.000212904	2.78373	1.93003
Map3k2	9	0.607339	0.101668	291912090	0.555289	7.86153340581632e-50	4.43641217379389e-49	47.4899	30.8572
LOC108349606	9	0.000477622	-0.00227258	2.62558e+08	0.49945	0.0737207	0.0970337	0.0475851	0.157504
Sec11c	9	0.0703178	0.00196056	2.67266e+08	0.508406	6.35740121883153e-07	1.17966809157824e-06	6.61432	4.80908
Cxxc1	9	0.0594424	0.00844335	2.67799e+08	0.509419	1.14379032273381e-10	2.47149502887121e-10	5.49607	3.53625
Usp14	9	0.397669	0.105315	2.93828e+08	0.558933	1.89785662466158e-78	1.69757728417597e-77	33.2144	19.2347
Elac1	9	0.0379464	0.0116417	267015439	0.507929	3.29959461908215e-13	7.76811007619256e-13	3.52129	1.91484
LOC686074	9	0.00049254	0.000156804	2.6292e+08	0.500138	0.223393	0.273294	0.0475851	0.0199878
Zfp532	9	0.648477	0.0507882	284014629	0.540266	8.08962374397774e-26	2.71186794780355e-25	48.7985	33.8394
Rpl39	9	0	-0.00323881	2.62421e+08	0.499188	0.008953	0.0130124	0	0.162301
Smad7	9	0.111132	-0.0112809	2.67537e+08	0.508921	2.31396370518682e-05	3.99116444925907e-05	9.89769	7.75369
AABR07031491.2	9	1.10991	0.439399	337189203	0.641417	2.93090657085907e-273	9.76164294364946e-272	72.6386	38.7372
Rpl17	9	0.0668692	-0.0182832	264923576	0.50395	0.031361	0.043249	6.73329	5.77649
Napg	9	0.2397	0.0566405	2.81536e+08	0.53555	1.4283856874161e-40	6.700513473198e-40	20.9136	12.9737
Cdc23	9	0.322786	0.0538309	2.84009e+08	0.540254	5.94580637512993e-40	2.75642650349228e-39	27.7421	17.8348
Mapk4	9	0.817085	0.338087	330097612	0.627927	5.84658699110063e-279	2.022609503683e-277	57.5303	27.0212
Taf4b	9	0.0577929	-0.0155723	2.64315e+08	0.502791	0.0841308	0.109842	5.0916	4.42051
Chst9	9	0.00376923	-0.0709653	2.54722e+08	0.484545	3.52143005073682e-28	1.25214592509557e-27	0.333095	3.41552
Rprd1a	9	0.481267	0.0742786	2.88024e+08	0.547892	1.34164462034673e-42	6.55049598195157e-42	39.1863	25.7643
St8sia3	9	0.138207	0.0518777	278045773	0.528911	2.29873502367847e-48	1.26322591757368e-47	12.6338	6.62557
Syt4	9	0.152347	0.0687405	279999111	0.532627	1.68114931777156e-62	1.18146472121091e-61	13.1097	6.43529
Pfdn1	9	0.276516	0.0318833	2.7954e+08	0.531755	4.25981697554969e-28	1.51185230143517e-27	23.5784	15.7488
Cystm1	9	0.146656	0.0477118	278089037	0.528994	4.24871618053648e-46	2.23432486199977e-45	13.1335	7.04372
Ablim3	9	0.32374	0.0893582	2.86751e+08	0.54547	2.02442349590238e-53	1.22460318737172e-52	26.9569	16.5627
Gfra3	9	0.000566069	-0.000428937	262837208	0.499981	0.92936	0.938309	0.0713776	0.0751543
Camk4	9	0.745931	0.390065	335076935	0.637399	0	0	51.2729	21.7716
Tcf4	9	2.68194	0.250806	255713497	0.48643	0.00259864	0.00393901	96.5025	78.3955
Slc39a6	9	0.106963	0.0256007	2.73466e+08	0.520199	1.04657230483747e-28	3.76632990889179e-28	9.80252	5.54943
Pkd2l2	9	0.0120489	0.00541511	2.64618e+08	0.503369	1.74685093330455e-09	3.59660726704376e-09	1.16583	0.490102
Elp2	9	0.188382	0.0273216	2.76557e+08	0.52608	5.23949755766689e-26	1.76268777014319e-25	16.8689	10.9477
Tex51	9	0.00270367	0.00189596	263458729	0.501163	1.52591451852339e-09	3.15050249320995e-09	0.28551	0.0527679
Cdc25c	9	0.0715241	0.0150286	270145871	0.513884	4.13874408973886e-21	1.2215587681721e-20	6.44778	3.56503
Fam13b	9	0.828511	0.0920544	2.85528e+08	0.543144	2.67204752651452e-26	9.06116975152237e-26	60.4568	41.5803
LOC100363294	9	0.00063231	-0.000943317	262776209	0.499865	0.580918	0.640464	0.0713776	0.0983402
Fam53c	9	0.0680928	0.00244879	2.66932e+08	0.50777	2.42271821251026e-06	4.37930100645943e-06	6.23364	4.57562
Nrep	9	0.312304	-0.0605685	2.66371e+08	0.506704	0.0417405	0.0567203	26.1956	22.0586
Malt1	9	0.128949	0.0207795	2.73601e+08	0.520457	8.42116805201548e-23	2.60550019183124e-22	11.9201	7.46506
Gypc	9	0.00051775	-0.00484792	262198679	0.498766	0.0032274	0.00485568	0.0475851	0.294221
Apcdd1	9	0.0352404	-0.0342199	261520318	0.497476	0.0830928	0.108604	3.16441	3.59062
Cplx4	9	0.000137325	-0.000664934	262752103	0.499819	0.341126	0.401482	0.0237925	0.0599635
Kdm3b	9	0.406243	0.0398246	284344164	0.540892	1.05058573195774e-34	4.33242273440984e-34	34.0233	22.4511
Lman1	9	0.113187	-0.00467888	268308247	0.510388	9.58499982983333e-07	1.76354860387293e-06	10.2546	7.84323
Ccbe1	9	0.0280003	-0.124799	2.49132e+08	0.47391	1.65636595541488e-39	7.59995465118235e-39	1.87961	7.02773
Nrg2	9	0.536707	0.215685	3.10205e+08	0.590085	5.78463354442418e-166	1.12166421673047e-164	41.7083	21.3286
Atp8b1	9	0.0124986	0.00264559	2.64145e+08	0.502469	0.000102696	0.000170568	1.14204	0.645208
Dsg2	9	0.00907467	-0.00209487	262678082	0.499678	0.666929	0.715722	0.856531	0.919441
Fbxo38	9	0.201581	9.44557138654045e-05	2.72866e+08	0.519058	8.60689900655352e-13	1.99640566059427e-12	17.892	13.0673
Txnl1	9	0.347494	0.0569447	285217069	0.542553	1.1123947373531e-42	5.43901468298211e-42	29.4314	18.7894
Zbtb7c	9	0.081086	-0.0726536	2.55807e+08	0.486608	2.37756111792615e-09	4.87038749989069e-09	6.63812	9.0433
Epb41l4a	9	0.140854	-0.234001	2.35926e+08	0.448789	1.68655757487412e-58	1.1103824405741e-57	11.587	20.5051
Lipg	9	0.036082	0.0193235	269289379	0.512255	4.23224321987052e-59	2.81475659094442e-58	3.33095	0.857878
Iws1	9	0.456845	0.0577225	286827209	0.545616	4.14786728257604e-40	1.92765181017337e-39	37.4256	24.5619
Skor2	9	0	-0.00407878	2.62143e+08	0.498661	0.000780806	0.00122803	0	0.267837
Me2	9	0.153147	0.0100437	2.72665e+08	0.518676	9.04615497129242e-16	2.30475458740622e-15	13.8235	9.547
Cd14	9	0.000170713	-0.00132574	262707966	0.499735	0.217297	0.26648	0.0237925	0.0767533
Wdr7	9	0.92514	0.279893	314205910	0.597697	3.49319772165194e-133	5.3311281671141e-132	64.5253	38.0673
Nr3c1	9	0.470433	0.0328386	280399284	0.533388	6.68823777512011e-23	2.07651995701316e-22	33.5951	23.6392
Grp	9	0.0341769	0.0251699	2.69159e+08	0.512007	4.13427408207687e-67	3.11832946528232e-66	3.11682	0.710768
Oacyl	9	0.0165089	0.00528022	264762062	0.503643	2.33099430686373e-07	4.40376702217632e-07	1.52272	0.78992
Loxhd1	9	0.00109362	-0.000963389	262605709	0.499541	0.171695	0.214347	0.0951701	0.187086
Hdac3	9	0.1765	0.0417033	2.77321e+08	0.527532	6.38024694705198e-32	2.46530652053287e-31	15.6079	9.66372
Cidea	9	0.000322091	-0.00201267	262512562	0.499363	0.0340633	0.0467555	0.0237925	0.151108
Tmco6	9	0.0200637	0.000465313	2.643e+08	0.502764	0.0029762	0.00449108	1.97478	1.41034
Ndufa2	9	0.0100267	-0.00236882	2.63141e+08	0.500559	0.453138	0.51748	1.02308	0.908248
Rell2	9	0.0612548	0.0324136	271349276	0.516173	1.34889344496185e-38	6.08237431805735e-38	5.734	2.48089
Katnal2	9	0.0113611	-0.0121532	262305315	0.498969	0.24294	0.295135	1.09446	1.29042
Wdr55	9	0.143867	0.00241757	271595339	0.516641	2.92516016132522e-13	6.89519435196644e-13	13.0383	9.16883
Pias2	9	0.675345	0.0336123	280274908	0.533152	3.68899165786606e-17	9.79081442195513e-17	51.8915	37.0295
Fchsd1	9	0.106184	0.0439117	2.75191e+08	0.52348	1.59374020504032e-43	7.95044673210424e-43	9.5646	4.7683
Prelid2	9	0.0104936	-0.0105083	2.6199e+08	0.49837	0.0623981	0.0829339	0.951701	1.27123
Dnd1	9	0.000463817	2.95458099773035e-05	262879812	0.500062	0.674983	0.723817	0.0475851	0.0351786
Hars1	9	0.169157	0.0512473	2.79825e+08	0.532295	4.54083299857657e-49	2.52390671838421e-48	15.1796	8.30935
Spata24	9	0.0152073	-0.013615	262016223	0.498419	0.123347	0.157355	1.45134	1.75173
Nedd4l	9	1.50671	0.183061	281264666	0.535035	1.3628099067018e-15	3.45090773333883e-15	83.3214	59.7525
Rnf14	9	0.380878	0.029511	2.80395e+08	0.53338	1.18007728415143e-23	3.73900256455813e-23	32.2151	22.5455
Gnpda1	9	0.0722467	0.0153021	269466462	0.512591	1.27803242783516e-15	3.23961480662707e-15	6.73329	4.12229
Myo5b	9	0.257557	0.159041	300754089	0.572108	2.02076915890832e-258	6.30970311272367e-257	22.0795	7.27718
Ndfip1	9	0.690794	0.141663	296805013	0.564596	3.66298151247679e-64	2.64538282189331e-63	52.5815	33.3253
Cxxc5	9	0.0429934	-0.0364773	2.61734e+08	0.497883	0.189597	0.234901	4.1399	4.4381
F8	9	0.0796008	0.00580971	269304067	0.512283	1.71417788679995e-13	4.0677599308723e-13	7.28051	4.65397
Spink1	9	0.000481923	0.000183527	262905041	0.50011	0.38694	0.450062	0.0475851	0.0255844
Yipf5	9	0.134656	0.00646211	2.71098e+08	0.515694	1.15937888490566e-12	2.67861938778666e-12	12.1104	8.53561
Kctd16	9	0.677263	0.048026	275077365	0.523265	1.20055286437769e-10	2.59216867348664e-10	35.5698	28.4299
Arhgap26	9	0.598411	0.107858	292669228	0.556729	1.37860782589359e-55	8.66334906793505e-55	44.8013	28.0957
St8sia5	9	0.0802364	0.0551191	277344384	0.527577	6.36148882790299e-126	9.10330659062849e-125	7.58982	2.03956
Diaph1	9	0.357948	0.0796961	288992707	0.549735	9.6824058385615e-60	6.50317697009908e-59	29.7645	17.8923
Smad2	9	0.471443	0.123059	298139769	0.567135	2.02936843124901e-92	2.14237738801713e-91	38.187	21.6556
Spry4	9	0.00677026	-0.0259719	259853120	0.494304	4.04752222577268e-08	7.8879316804698e-08	0.689983	1.81969
Cep76	9	0.0460555	-0.00328402	265448130	0.504948	0.000332306	0.000535383	4.21128	3.15808
Acaa2	9	0.0362501	0.00372763	265929677	0.505864	5.65774783305155e-07	1.0513346974315e-06	3.44992	2.24743
Pcdh12	9	0	-0.00235746	262435320	0.499216	0.0102195	0.014776	0	0.156705
Psmg2	9	0.216459	-0.00304384	273971303	0.521161	7.59163839285825e-15	1.88030868680505e-14	19.2006	13.7125
Ctif	9	0.91828	0.280092	3.15198e+08	0.599583	4.05236684353228e-140	6.48760633404706e-139	63.8829	37.1622
Pmaip1	9	0.00049907	-0.0015052	262602387	0.499534	0.109199	0.140573	0.0475851	0.140714
Ptpn2	9	0.229214	0.0300334	2.78401e+08	0.529587	1.04463530900605e-28	3.7601558293657e-28	19.8906	12.9585
Ier3ip1	9	0.220189	0.0442487	2.80346e+08	0.533287	2.99916831850244e-39	1.36798799833734e-38	19.1054	11.5922
Fhod3	9	1.52341	1.06899	419294233	0.797601	0	0	82.679	26.6022
Impa2	9	0.0178641	-0.0171707	2.60972e+08	0.496434	0.00288433	0.00435727	1.71306	2.40894
RGD1308601	9	0.355939	0.0753159	2.88764e+08	0.5493	2.32231465113842e-58	1.52658036626305e-57	29.9786	18.0394
Ccdc68	9	0.00125445	-0.0183093	2.60381e+08	0.495308	1.89904690624215e-09	3.90192460982571e-09	0.0951701	1.03297
Siglec15	9	0.00295349	-0.000275402	263053127	0.500392	0.245849	0.298413	0.261718	0.183089
Tpgs2	9	0.379277	0.146783	3.00788e+08	0.572173	3.9513647204632e-136	6.16325813974177e-135	31.6916	15.7112
Rab27b	9	0.143808	-0.0183974	266290313	0.50655	0.00644195	0.00946238	12.2294	10.3961
Haus1	9	0.0521956	0.00591074	266800732	0.507521	5.20419486625673e-08	1.00992178679581e-07	4.71092	3.15488
Rnf165	9	0.550331	0.126656	2.97503e+08	0.565923	2.35152272894036e-78	2.09784480429521e-77	43.3262	25.9938
Pcdha5	9	1.54577	0.547648	3.35234e+08	0.637697	1.16285605935679e-231	3.26483851640238e-230	85.2486	48.9622
Atp5f1a	9	0.229129	0.0309861	2.7773e+08	0.52831	1.02544346418524e-25	3.4281012955423e-25	20.1047	13.4182
Pstpip2	9	0.00400055	-0.123367	249558469	0.474722	1.217959265914e-47	6.59491746599146e-47	0.333095	5.37433
Epg5	9	0.43926	0.146195	3.02262e+08	0.574976	1.13704261153891e-124	1.60547014128013e-123	36.8308	19.3458
RGD1562608	9	0.726611	0.134591	295068078	0.561292	5.04415584741385e-57	3.24177189648777e-56	52.8908	34.2704
Ska1	9	0.00512422	-0.0360248	2.58833e+08	0.492365	1.80780838355919e-12	4.15021397528537e-12	0.475851	1.99559
Nfatc1	9	0.000359364	-0.0359909	258214255	0.491187	6.53607495458299e-18	1.77266117161978e-17	0.0237925	1.78611
Slc14a1	9	0.000768823	-0.0366887	2.58279e+08	0.491309	1.84769072030477e-17	4.94873455930255e-17	0.0475851	1.78531
Ctdp1	9	0.153215	0.0232971	274898937	0.522925	3.42741418341081e-24	1.10073846321452e-23	14.0138	8.94256
Slc14a2	9	0.00156316	-6.36e-05	262998895	0.500289	0.268276	0.323371	0.166548	0.108734
Adnp2	9	0.0886816	0.0124444	270165187	0.513921	2.31343954395982e-15	5.81905584091536e-15	8.16084	5.20004
Galr1	9	0.000712493	-0.00199351	262461014	0.499265	0.0423629	0.0575067	0.0713776	0.218267
Pard6g	9	0.0976705	0.0037781	269912756	0.51344	6.43594024025835e-13	1.50042383915768e-12	8.89841	5.94359
Setbp1	9	2.32164	0.623427	336209894	0.639554	7.12417233703638e-214	1.82520650553394e-212	95.0987	70.119
Rbfa	9	0.0235224	0.0076923	265602478	0.505241	1.48618693653043e-09	3.06959767800412e-09	2.26029	1.20327
RGD1560212	9	0.0773264	0.0100711	2.69012e+08	0.511726	3.17215026727984e-12	7.2247444945046e-12	7.23293	4.75311
Hsbp1l1	9	0.00341889	0.00049988	2.63298e+08	0.500858	0.0179907	0.0254361	0.38068	0.208673
Tshz1	9	0.00900621	-0.215702	236169013	0.449252	1.66430189692348e-98	1.87465729583171e-97	0.737568	10.8334
Ptgr3	9	0.0129485	-0.0249484	2.59798e+08	0.4942	9.00046167713959e-07	1.65815446906609e-06	1.21342	2.35857
Zfp516	9	0.0201066	-0.0790149	253170999	0.481593	3.50395512435586e-25	1.15211346771794e-24	1.92719	5.53264
Cbln2	9	0.0038265	-0.00331327	262431516	0.499209	0.184207	0.22864	0.428266	0.585244
Cndp1	9	0.00130108	-0.00239016	262585778	0.499503	0.170933	0.213427	0.118963	0.218267
Neto1	9	0.338258	-0.232094	247454618	0.470719	4.37916987233944e-17	1.15972216170187e-16	23.4594	25.9474
Dipk1c	9	0.000122737	-0.0227003	260008994	0.494601	2.11527865650147e-11	4.68572290810302e-11	0.0237925	1.10333
Timm21	9	0.0355684	-0.00138588	2.6483e+08	0.503772	0.00195469	0.00299093	3.23578	2.44811
Fbxo15	9	0.422294	0.123071	296051451	0.563163	7.52177991740474e-88	7.5600564305939e-87	34.7371	19.7808
Zfp407	9	0.824186	0.116512	2.90962e+08	0.553481	8.09532440997874e-41	3.81964390077497e-40	58.3393	38.9843
Mbp	9	0.227061	0.108236	293099321	0.557547	2.4576698442639e-156	4.43163269370133e-155	19.843	7.86402
LOC100359752	9	0.0168021	0.00654781	264625206	0.503382	5.47913054031436e-07	1.01892392552857e-06	1.40376	0.725159
Slc66a2	9	0.0669334	0.0190038	270026182	0.513656	1.35482639328798e-20	3.94667829126903e-20	6.35261	3.54345
Kcng2	9	0.0163932	-0.00239422	263354702	0.500965	0.290602	0.347592	1.57031	1.36957
Atp9b	9	0.894207	0.107684	2.86429e+08	0.544858	1.34430893197893e-27	4.7120164091197e-27	63.5023	43.8086
Dok6	9	1.90654	0.69311	3.42891e+08	0.652263	2.09730274253299e-272	6.95796570012996e-271	91.0778	53.932
Sall3	9	0.00177433	-0.091115	2.51838e+08	0.479057	2.60341222901169e-40	1.21487802532947e-39	0.166548	4.34936
Tmx3	9	0.376791	0.0941566	2.91366e+08	0.554249	8.2135660971606e-68	6.23951850296824e-67	31.7868	18.8733
Socs6	9	0.0986776	0.0244957	2.73103e+08	0.51951	1.87194144332398e-29	6.85571309967684e-29	9.08875	5.00176
Cd226	9	0.00780891	0.00412069	2.6403e+08	0.50225	1.66401639629403e-07	3.16021718553784e-07	0.737568	0.287025
Zfp236	9	0.362647	0.0697782	2.87664e+08	0.547207	4.6797095481187e-52	2.76389243339166e-51	30.4544	18.7854
Rttn	9	0.221009	0.0491639	2.81822e+08	0.536094	9.69433720272093e-48	5.26095884106766e-47	19.1054	11.0197
Frem3	9	0.000641121	-0.00434466	2.61919e+08	0.498235	0.00029969	0.000484306	0.0475851	0.400556
Mmp2	9	0.00659424	-0.00423149	2.63024e+08	0.500335	0.586312	0.644519	0.689983	0.619623
Cmtm2a	9	0.00450552	0.00198576	2.63516e+08	0.501271	0.00034599	0.000556744	0.452058	0.19748
Atxn1l	9	0.0405455	0.000786543	265275607	0.504619	0.000322858	0.000520754	3.68784	2.72794
Map3k21	9	0.0019674	-0.00143745	2.62701e+08	0.499722	0.492907	0.556166	0.214133	0.269436
Rln3	9	0.000254967	-0.000441186	262800462	0.499911	0.575286	0.635344	0.0237925	0.0415747
Maf	9	0.0090774	-0.255463	234704672	0.446466	7.95621507386234e-105	9.62566020260866e-104	0.737568	11.3779
Psmd7	9	0.0931026	0.0117657	2.69722e+08	0.513078	1.74474899915686e-12	4.00761413112622e-12	8.63669	5.84605
Atp2c2	9	0	-0.00131772	262616049	0.49956	0.0544289	0.0729125	0	0.0879465
Nudt21	9	0.164572	0.0226685	2.75317e+08	0.52372	1.97115173709364e-24	6.35814344972892e-24	14.8465	9.5342
LOC102554391	9	0.0086681	0.00582588	264454498	0.503057	3.16728335310094e-14	7.69223263308157e-14	0.856531	0.244651
Zfp612	9	0.577148	0.12308	2.94294e+08	0.55982	3.16675985602957e-61	2.18838823899586e-60	44.7775	28.3739
LOC100910754	9	0.000239796	-0.000976502	262699583	0.499719	0.199885	0.246658	0.0237925	0.0799514
Gm17720	9	0.0173356	0.00576479	2.6491e+08	0.503925	3.44278405003634e-08	6.72715171677411e-08	1.5941	0.804311
Pdpr	9	0.218941	0.0298976	278071057	0.528959	1.96183427999704e-28	7.01847453244097e-28	19.2006	12.4764
Usb1	9	0.0154921	-0.000489269	2.63672e+08	0.501569	0.0570073	0.0761862	1.42755	1.10813
Il27ra	9	0.00305062	-3.56e-05	2.62909e+08	0.500117	0.760003	0.790437	0.261718	0.238255
Adad2	9	0.000462939	-1.5e-05	262871400	0.500046	0.765389	0.795697	0.0475851	0.0383767
Zfp319	9	0.0926059	0.0157888	271281742	0.516045	2.27564831547372e-19	6.40924594373016e-19	8.75565	5.35275
LOC501297	9	0.00174817	-0.00488295	2.61851e+08	0.498106	0.000906234	0.00141874	0.166548	0.545268
Amfr	9	0.201783	0.0222688	2.76968e+08	0.526861	1.13175570950489e-25	3.77904511139178e-25	18.1775	11.8984
Scoc	9	0.0790122	6.21710007840531e-05	2.6773e+08	0.509289	2.30925931811483e-07	4.36367546751569e-07	7.51844	5.48147
Ttc13	9	0.253944	0.0731831	286000791	0.544044	4.62636209105221e-62	3.22989669044853e-61	22.4839	12.7267
Clgn	9	0.0413412	0.0210953	2.692e+08	0.512084	3.62995166494454e-30	1.35008449706039e-29	4.21128	1.77892
Tepp	9	0.000670806	-0.00154885	262616487	0.499561	0.156432	0.196463	0.0713776	0.159103
RGD1562660	9	0.000485346	-0.00100505	2.6268e+08	0.499682	0.219461	0.26892	0.0475851	0.111132
Agrp	9	0.000226477	-0.00045139	262798351	0.499907	0.561822	0.622074	0.0237925	0.0423742
Cdh13	9	1.94448	0.900091	3.59981e+08	0.684773	0	0	77.0402	43.5799
Gnao1	9	1.58936	0.449386	3.2171e+08	0.611971	1.66813107904731e-146	2.82501241362888e-145	86.5572	56.0683
Mylk3	9	0.000198351	-0.000310888	262823574	0.499955	0.750308	0.781375	0.0237925	0.0327801
Nod2	9	0.00126829	-0.00202955	262583835	0.499499	0.168537	0.210644	0.118963	0.219067
Neto2	9	1.23593	0.407076	3.23141e+08	0.614694	5.6449248913014e-175	1.16083164895455e-173	72.3293	41.2077
Hsf4	9	0.000264929	-0.00126702	262611328	0.499551	0.08514	0.111067	0.0237925	0.113531
Meak7	9	0.0933343	0.0163949	270608354	0.514764	3.46639248616458e-16	8.9104332279043e-16	8.66048	5.54063
Egln1	9	0.139251	0.0233044	274697311	0.522542	1.71971385778498e-26	5.85979129154176e-26	12.6338	7.7321
Glg1	9	0.660635	0.110829	2.9266e+08	0.556711	2.73296735621157e-50	1.55466120269959e-49	50.5115	32.9104
Katnb1	9	0.133626	0.0315396	274459647	0.52209	1.62201168161607e-26	5.52909701463587e-26	12.0866	7.39071
Samd1	9	0.0227685	-0.00621366	2.63439e+08	0.501125	0.302615	0.360565	2.21271	1.9676
Chst5	9	0.00109626	-0.00554379	2.62103e+08	0.498584	0.00289311	0.00437015	0.0951701	0.37817
Rnf150	9	0.64172	0.0747841	285871399	0.543798	4.64882372987649e-31	1.76182329039897e-30	46.562	32.3619
Cdh3	9	0.00123077	-0.0105009	261456168	0.497354	2.00999567426981e-05	3.47605238476349e-05	0.118963	0.647606
Zc3h18	9	0.27514	0.0211739	279033729	0.530791	8.313323770435e-26	2.78575887876522e-25	24.2208	16.3149
Nr3c2	9	0.0361597	-0.277307	2.28735e+08	0.435111	1.62218393279236e-117	2.18512420954885e-116	2.71235	15.4594
Prkaca	9	0.0904137	0.0118419	269904503	0.513425	1.33765776278857e-13	3.18852859370286e-13	8.42256	5.57181
Fto	9	1.06885	0.0573662	2.71815e+08	0.517059	7.00525107066129e-05	0.00011765	71.3776	52.6952
Dhodh	9	0.0998746	0.0372877	2.74846e+08	0.522825	1.96569241018751e-43	9.78296257821418e-43	9.20771	4.49727
Slc10a7	9	0.274115	-0.0207656	271307950	0.516094	1.41585960582396e-07	2.69737452495802e-07	23.3405	18.2145
Anapc10	9	0.131185	0.0133758	2.71992e+08	0.517396	3.38044737890252e-16	8.69345634792403e-16	11.7297	7.896
Abce1	9	0.344664	0.0541323	2.84333e+08	0.540871	4.2502195892162e-39	1.93394669012661e-38	29.4076	19.0636
Tsnax	9	0.0849154	0.0110042	269676256	0.512991	1.29978627805469e-13	3.09999574825006e-13	7.9467	5.18805
Nol3	9	0.00630583	-0.00298934	2.62631e+08	0.499588	0.513076	0.575748	0.571021	0.652403
Phaf1	9	0.276313	0.0587027	283167625	0.538654	2.25950158096704e-42	1.09845145547528e-41	23.9115	14.9829
Zfp423	9	0.182413	-0.164105	250406737	0.476335	3.23935488371465e-15	8.11558732371343e-15	14.4421	17.6765
Cmc2	9	0.0217615	-0.0110548	2.62592e+08	0.499515	0.669065	0.71797	2.06995	2.1459
Sntb2	9	0.119636	-0.0146108	2.66892e+08	0.507694	0.000500692	0.000798418	10.5401	8.61716
Hsbp1	9	0.0562329	0.0126103	268418454	0.510598	1.27978312169039e-13	3.05443250035591e-13	5.54366	3.37555
Asf1b	9	0.00575588	-0.00361288	2.62734e+08	0.499784	0.707383	0.751868	0.499643	0.541271
Il15	9	0.00471568	-0.0304628	2.58967e+08	0.492619	2.88873046575046e-12	6.59161414444349e-12	0.428266	1.89885
Coq9	9	0.161692	0.024001	2.75005e+08	0.523128	1.26867008597844e-23	4.01371392818583e-23	14.5372	9.38469
Gfod2	9	0.4795	0.181662	3.05795e+08	0.581698	1.6785956513165e-144	2.79535546404531e-143	38.2822	19.8791
Cenpn	9	0.0171569	-0.0292675	259832636	0.494266	4.07665707258144e-06	7.28599505838261e-06	1.49893	2.62241
Kcng4	9	0.000796208	-0.000315831	262833046	0.499973	0.901116	0.912777	0.0713776	0.0767533
Rpgrip1l	9	0.608181	0.167609	3.03739e+08	0.577786	1.51309365776467e-104	1.8202130928322e-103	47.3947	27.3114
Pkd1l3	9	0.00101285	-0.00107363	262702151	0.499724	0.36078	0.422606	0.0951701	0.150309
Brme1	9	0.0817022	0.0097443	2.69934e+08	0.51348	5.6357147646696e-16	1.44190768176951e-15	7.49465	4.63558
Banp	9	0.462283	0.128943	298218639	0.567285	1.04819334488123e-94	1.13332986353613e-93	37.3543	21.0776
Atmin	9	0.0506593	0.00578981	2.66821e+08	0.507558	4.24413888736539e-08	8.2644667133771e-08	4.71092	3.14369
Cbln1	9	0.00716964	-0.000364116	263309136	0.500879	0.127014	0.161753	0.713776	0.536474
C19h16orf46	9	0.047406	0.0130954	2.68184e+08	0.510153	3.45928438372223e-16	8.89350757407383e-16	4.59196	2.51927
Gcsh	9	0.010433	-0.00494421	2.6308e+08	0.500443	0.560933	0.622074	1.04687	0.952221
Cc2d1a	9	0.179015	0.052668	280177342	0.532966	2.09672357328504e-45	1.08681558180713e-44	16.6072	9.53021
Gas8	9	0.124865	0.0421159	2.76854e+08	0.526645	1.74114405913658e-45	9.04713153517711e-45	11.5156	5.95078
Zfp330	9	0.114819	0.0119527	2.7097e+08	0.515452	5.1302020219725e-14	1.23921518124609e-13	10.6591	7.27318
B3gnt9	9	0.000975749	-0.00120263	262697903	0.499716	0.349383	0.410729	0.0951701	0.151908
Tubb3	9	0.58155	0.322095	331287033	0.630189	0	0	45.0393	17.9355
Tradd	9	0.00137189	-0.0024518	2.62581e+08	0.499494	0.18743	0.232403	0.142755	0.243852
Fbxl8	9	0.000455073	-0.0028802	2.62457e+08	0.499258	0.0302744	0.0418117	0.0475851	0.195881
Zfp827	9	0.491144	-0.0909742	2.61237e+08	0.496937	0.413905	0.477686	36.3788	31.8566
Cmip	9	0.990226	0.218068	302136322	0.574738	5.78235389044157e-74	4.82886249670799e-73	67.7373	43.0954
Zfp821	9	0.580393	0.154713	3.00958e+08	0.572495	2.03729967120903e-92	2.14941442330166e-91	45.3724	26.7613
Podnl1	9	0	-0.000423275	2.6279e+08	0.499892	0.340788	0.40118	0	0.0215869
Pgbd5	9	0.152888	0.0895284	2.85422e+08	0.542943	6.6872950747111e-133	1.01419994767003e-131	13.6807	4.97218
Usp10	9	0.195486	0.0258352	277132733	0.527175	2.97709734555193e-27	1.03370759426707e-26	17.6065	11.3531
Phkb	9	0.47732	-0.0622654	268744253	0.511218	0.00229423	0.00349066	37.735	29.9794
Pla2g15	9	0.0576932	0.0240984	2.70483e+08	0.514526	2.46742101614759e-31	9.40354798749898e-31	5.44849	2.50248
Slc35f3	9	0.297135	-0.0737248	2.59124e+08	0.492918	0.0267731	0.0371816	20.6043	20.5731
Arhgap10	9	0.0985037	-0.0364034	2.63309e+08	0.500878	0.680274	0.727274	8.51773	7.99594
Plcg2	9	0.0099483	-0.00402125	262975028	0.500243	0.732518	0.771823	0.880324	0.828296
Acsf3	9	0.0378243	0.0039983	266228186	0.506431	7.6028591700422e-08	1.46320151668181e-07	3.66405	2.34098
Cog2	9	0.227154	0.0470988	282309104	0.537021	2.84907631176084e-46	1.5048013131707e-45	20.5805	12.1302
Gipc1	9	0.135151	0.0282479	274752914	0.522648	8.19101474115036e-28	2.88297920416867e-27	12.2294	7.37791
Agt	9	0.00425551	-0.01194	261683134	0.497786	0.00214676	0.00327156	0.428266	0.868272
Matcap1	9	0.317935	0.139933	2.97561e+08	0.566034	6.77660138407689e-134	1.04169548515774e-132	26.9807	12.9593
Trim67	9	0.197937	0.0966054	287642131	0.547166	9.38442870831931e-111	1.20395699425613e-109	17.2496	7.51783
Mmaa	9	0.305312	0.0998145	292350830	0.556123	3.48128680253891e-93	3.70508381127356e-92	26.2907	13.7093
St3gal2	9	0.0456599	0.00129494	266080530	0.506151	5.32832310961805e-06	9.47121142109379e-06	4.30645	3.02136
Cdyl2	9	0.413255	0.138319	298284734	0.567411	7.14936365590426e-107	8.8319338952138e-106	33.3571	18.0634
Abcc12	9	0.00245878	0.000427198	263047799	0.500382	0.229103	0.279726	0.237925	0.161502
Nfat5	9	0.877061	0.151054	293764277	0.558812	4.65382717599569e-48	2.54507110146371e-47	60.7899	40.4258
Cyba	9	0.000898542	-0.0121392	261297123	0.497051	3.72604580095336e-06	6.67552093397255e-06	0.0951701	0.684384
N4bp1	9	0.37963	0.0544316	2.85006e+08	0.542152	1.94691956099547e-38	8.74415009599924e-38	32.2865	21.1136
Ttc29	9	0.00723562	-0.0162856	2.61469e+08	0.497379	0.00167737	0.00257985	0.642398	1.16169
E2f4	9	0.106556	0.00621696	270227190	0.514039	2.15862319303429e-12	4.94355852189301e-12	9.96907	6.87182
Mvd	9	0.0514423	0.0210772	269609646	0.512864	2.8715232267644e-26	9.72790058432791e-26	4.97264	2.36896
Heatr3	9	0.258971	0.069502	2.84714e+08	0.541596	2.88906512371308e-54	1.77417426577695e-53	22.3888	13.1136
Ddx19a	9	0.0648196	-0.00453711	265996201	0.50599	0.000290065	0.000469153	5.92434	4.61479
Tmem208	9	0.146784	0.0170962	273108854	0.51952	2.53239066603364e-18	6.94801935927111e-18	13.1097	8.75788
Rbmxl1	9	0.123678	-0.00581263	2.69155e+08	0.511998	3.99826249301987e-08	7.79461571289287e-08	11.2063	8.37011
Vps9d1	9	0.874913	0.288574	316525971	0.60211	2.69665236009855e-152	4.74175331145279e-151	61.5989	35.0067
Rpl13	9	0.00164308	-0.0288023	260159742	0.494888	1.03287472272651e-09	2.14926008088112e-09	0.166548	1.18728
Irx5	9	0.000672697	-0.0130958	260857905	0.496216	4.08996692177062e-08	7.96882061633353e-08	0.0475851	0.804311
Rfwd3	9	0.0517113	-0.0225976	2.62943e+08	0.500181	0.912174	0.922683	4.75851	4.6076
Nae1	9	0.332341	0.0703331	287063190	0.546065	1.71254825235616e-52	1.01817797040678e-51	28.5034	17.4806
Elmo3	9	0.0116329	-0.00477392	2.62946e+08	0.500188	0.814396	0.835901	1.09446	1.05136
C19h1orf198	9	0.057839	0.00428901	268375662	0.510516	1.42544804063216e-13	3.39302976712134e-13	5.54366	3.33317
Zfp276	9	0.0285939	-0.00441569	264297779	0.502759	0.0175284	0.0248011	2.80752	2.22585
Gab1	9	0.0410916	-0.327029	226236614	0.430358	4.04964536452957e-125	5.74663961252292e-124	3.4975	16.9505
Ddx19b	9	0.124648	0.0287886	2.74513e+08	0.522192	3.46756262020809e-29	1.2634066638107e-28	11.3966	6.67114
Fanca	9	0.0433441	-0.0231561	2.62418e+08	0.499183	0.600354	0.658888	4.04473	4.12229
Pkd1l2	9	0.00351405	0.000903306	263209426	0.500689	0.0489522	0.0659608	0.333095	0.195081
Aars1	9	0.179884	0.0373474	277940356	0.528711	1.14508117324188e-34	4.71409326434478e-34	15.9172	9.61815
Jph3	9	0.130548	0.0544419	278400024	0.529585	9.15836685789465e-56	5.77017876291538e-55	12.0152	5.9212
Cnep1r1	9	0.310604	0.0618176	285465744	0.543026	2.5809142816237e-48	1.4164591272265e-47	26.6714	16.4372
Tbc1d9	9	0.454443	0.170937	306191447	0.582451	4.34292934560928e-154	7.71642237076561e-153	37.497	18.6862
Fbxo31	9	0.0660373	0.0269803	271497834	0.516456	2.23956170393642e-34	9.14451805362117e-34	6.28123	2.92862
Spire2	9	0.206691	0.0684809	2.8355e+08	0.539381	1.44350928262777e-61	1.00284043659367e-60	18.3678	9.93556
Terb1	9	0.0645979	0.00398866	267367100	0.508598	3.79090395518556e-08	7.39801178570565e-08	5.90055	4.08472
Itfg1	9	0.784855	0.179848	3.01471e+08	0.573472	4.12993892210639e-79	3.72154602285937e-78	57.34	35.6967
Ddx28	9	0.00591109	0.000835585	2.63409e+08	0.501068	0.0235722	0.0329329	0.571021	0.356583
Vps4a	9	0.177893	0.054213	2.80842e+08	0.53423	2.62915077084468e-52	1.55931407100446e-51	16.1075	8.77786
Ier2	9	0.00583375	-0.0056818	2.62463e+08	0.49927	0.250948	0.304146	0.523436	0.667594
Zfp791	9	0.0156517	0.00308882	263916022	0.502033	0.0111861	0.0161187	1.45134	1.04257
LOC120098629	9	0.00064697	-5.14e-05	262889780	0.500081	0.661606	0.710548	0.0713776	0.0551665
Cdt1	9	0.00109478	-0.00375038	2.62393e+08	0.499136	0.0311518	0.0429779	0.0951701	0.267837
Rab4a	9	0.120203	0.0432928	276159939	0.525324	1.59745155881093e-43	7.96662130885566e-43	10.8494	5.60779
Thap11	9	0.006791	0.00114788	2.63348e+08	0.500952	0.0573749	0.0766714	0.594813	0.403755
Ist1	9	0.4944	0.0718449	2.86789e+08	0.545542	9.43068924497091e-38	4.17378028960594e-37	39.8049	26.7397
Exosc6	9	0.00359573	-0.000468991	263081506	0.500446	0.293745	0.350858	0.38068	0.291023
Klhl36	9	0.0209452	0.000537099	264263591	0.502694	0.00425866	0.00634819	1.99857	1.44872
Gpt2	9	0.178552	-0.011276	271458698	0.516381	1.13342555146877e-10	2.44972215514043e-10	15.8934	11.7097
RGD1304884	9	0.100146	0.0570523	277398111	0.527679	1.38391963383466e-77	1.22306237774795e-76	9.11254	3.54025
Fhod1	9	0.0092413	-0.00974928	2.6206e+08	0.498503	0.0723073	0.0952914	0.856531	1.1505
Ccsap	9	0.0635162	0.0349893	272906082	0.519134	2.47572623719121e-65	1.81731572449999e-64	5.82917	1.96121
Map10	9	0.0177381	0.00340912	2.64328e+08	0.502817	0.000349447	0.000562253	1.57031	1.00179
Zfpm1	9	0.0194545	-0.0186806	260916882	0.496328	0.00235572	0.0035807	1.73685	2.45291
Chmp1a	9	0.0565929	0.0101305	267823464	0.509466	1.61406781244148e-11	3.58902419978151e-11	5.21056	3.25642
Adgrl1	9	0.428142	0.123484	296617099	0.564239	8.08918786816286e-89	8.18849494211051e-88	35.7126	20.3628
Foxc2	9	0	-0.00147613	262616049	0.49956	0.0544289	0.0729125	0	0.0879465
Lrrc29	9	0.208866	0.0023185	273711854	0.520667	1.92333723564418e-14	4.70407577892757e-14	18.7009	13.4558
Exoc8	9	0.0274918	0.00797262	2.66012e+08	0.506019	8.12827283051999e-11	1.76578644710593e-10	2.59339	1.37596
Setsip	9	0.0242778	0.00137299	264711403	0.503546	0.000291473	0.000471251	2.28408	1.55985
Kars1	9	0.0643623	0.00415565	2.67713e+08	0.509255	3.03373453048978e-09	6.18768188459407e-09	6.01951	4.06713
Cdh15	9	0.00342596	0.000919776	263151393	0.500579	0.0962693	0.124751	0.309303	0.193482
Cibar2	9	0.00964757	0.000754463	263720079	0.50166	0.00628126	0.00923593	0.927909	0.593239
AABR07043115.1	9	0.0187315	0.00674817	265136271	0.504354	8.29106469186639e-09	1.65997200443237e-08	1.78444	0.909047
Orc6	9	0.0683683	0.0013909	266903257	0.507716	2.70904810693567e-06	4.88750835309711e-06	6.20985	4.55403
Rhou	9	0.168525	0.108297	2.89661e+08	0.551006	3.23679521394714e-203	7.96814543537769e-202	14.8227	4.46369
Ednra	9	0.189708	0.12767	2.93656e+08	0.558607	0	0	15.3938	3.38674
Vps35	9	0.411734	0.113021	294706452	0.560604	2.88955781223948e-81	2.67915005451418e-80	34.0709	19.7232
Terf2ip	9	0.0315151	0.000473869	2.64842e+08	0.503794	0.000841735	0.00132105	2.90269	2.12031
Carmil2	9	0.0621077	0.0287902	270834081	0.515193	1.10673142144859e-31	4.25411629887436e-31	5.78158	2.71595
Spata33	9	0.0587462	0.0132431	2.68548e+08	0.510844	1.38403089473158e-14	3.39727583495819e-14	5.49607	3.26521
Pdf	9	0.0123867	0.000231946	263855397	0.501918	0.00728471	0.0106662	1.21342	0.825098
Drc7	9	0.00467379	-0.00313542	2.62725e+08	0.499768	0.67345	0.722401	0.452058	0.497298
Cog8	9	0.0671632	0.00359424	267670074	0.509174	1.36367647517733e-08	2.70695437739419e-08	6.32881	4.37734
Nip7	9	0.0609438	0.0125553	268904091	0.511522	1.05560152097635e-15	2.68540473795183e-15	5.78158	3.39873
Cdk10	9	0.381277	0.113984	295011724	0.561185	7.48907928674841e-90	7.67246687362536e-89	31.9296	17.714
Rasd2	9	0.00990301	0.00559744	264635978	0.503403	5.58136489922122e-13	1.30405865444528e-12	1.02308	0.341392
Lrrc36	9	0.0156094	-0.0144138	2.62143e+08	0.498661	0.189123	0.234331	1.47514	1.72855
Mri1	9	0.0549602	0.0140009	268357835	0.510483	1.34228059995923e-14	3.29622354646631e-14	5.18677	3.03895
Cotl1	9	0.072336	0.0162321	2.70003e+08	0.513612	5.99437226360624e-18	1.62912651631385e-17	6.94742	4.12789
Inpp4b	9	0.276737	0.0234332	273019543	0.51935	3.78617301216128e-12	8.60130196396569e-12	19.1292	14.5256
Arv1	9	0.206333	0.0466359	2.79759e+08	0.53217	2.4571697151308e-38	1.10009184979472e-37	18.1537	11.0325
Foxf1	9	0	-0.00178848	262498365	0.499336	0.0181118	0.0256031	0	0.132719
Tppp3	9	0.00411222	0.000738737	263336880	0.500931	0.022433	0.0314136	0.452058	0.265439
Acd	9	0.069264	0.00228711	266417725	0.506792	6.01695834734543e-05	0.000101383	6.30502	4.84985
Cdh8	9	1.27514	0.385867	313301120	0.595976	9.93176669838435e-133	1.50089847988218e-131	60.6472	36.0213
Pard6a	9	0.00626454	0.00113798	263369477	0.500993	0.0453052	0.0612928	0.594813	0.395759
Smad1	9	0.221492	0.0366978	280182065	0.532975	1.84408876148401e-37	8.10654547167895e-37	19.5813	12.0031
Spata2L	9	0.0892613	0.0403646	274866260	0.522863	4.44808711843731e-51	2.57428305941316e-50	8.42256	3.76171
LOC288913	9	0.0172391	0.00100336	264099848	0.502383	0.00478728	0.00710376	1.64168	1.1585
C19h1orf131	9	0.1649	0.00550894	272441880	0.518251	2.08713843023801e-14	5.09955888607923e-14	14.4421	10.1538
Zdhhc1	9	0.0702422	0.00780505	268954863	0.511618	1.32699254106808e-13	3.16355021790631e-13	6.54295	4.09831
Enkd1	9	0.00871553	-0.00687475	2.62312e+08	0.498981	0.197294	0.243833	0.832739	1.03217
Gnpat	9	0.15839	0.0421604	2.78643e+08	0.530048	1.50031671994402e-43	7.48879806199502e-43	14.5848	8.13665
Snx20	9	0.0164921	0.00187967	264295448	0.502755	0.000505194	0.000805219	1.57031	1.01298
Brd7	9	0.365005	0.0314283	2.80765e+08	0.534085	1.13577111293618e-25	3.7909624925003e-25	30.621	21.2199
Gabarapl3	9	0.0334182	0.00248021	2.65579e+08	0.505197	5.62343764813676e-06	9.98324748027289e-06	3.21199	2.1435
Taf5l	9	0.0368007	0.00235463	265083914	0.504255	0.000355769	0.000572209	3.21199	2.33618
Sprtn	9	0.044074	0.00970158	2.6727e+08	0.508414	4.98741811709875e-12	1.12924932200799e-11	4.1399	2.41933
Adcy7	9	0.0240835	0.00155183	264583252	0.503302	0.00105822	0.00164877	2.33167	1.66059
Nfix	9	0.610564	0.18971	3.10215e+08	0.590105	7.67368581331683e-162	1.4482803025e-160	45.0631	22.0042
Urb2	9	0.0286505	-0.000447721	264862104	0.503833	0.00047048	0.000751724	2.75993	1.9676
Tango6	9	0.176282	-0.0113607	271419388	0.516306	1.26378021152816e-10	2.72660620767398e-10	15.8458	11.6553
Sdr42e1	9	0.0103473	0.00504283	2.64538e+08	0.503216	7.77117056603945e-11	1.69015497099547e-10	1.02308	0.37817
Bcar1	9	0.0612707	0.00700258	267852881	0.509522	2.91849061495103e-10	6.22625993287594e-10	5.78158	3.79449
Csnk2a2	9	0.547067	0.14147	3.00119e+08	0.5709	2.03255866530439e-91	2.12070279415604e-90	43.6117	25.5197
Nutf2	9	0.118114	0.019207	272643803	0.518636	1.29652336761023e-20	3.77943125488714e-20	10.8732	6.86702
Adat1	9	0.126064	0.0432848	2.76565e+08	0.526094	4.02270596347522e-44	2.02939362921265e-43	11.3252	5.88922
Cbfb	9	0.0874238	-0.11176	253103055	0.481464	2.64414622032202e-14	6.43459422613035e-14	7.68499	10.8558
Has3	9	0.0220076	0.00603491	2.65139e+08	0.50436	4.00586160646557e-07	7.49048494577545e-07	2.06995	1.18968
Edc4	9	0.144957	0.0462057	2.77786e+08	0.528417	2.39589933699337e-43	1.1896154965849e-42	13.2049	7.2372
Lyl1	9	0.00214524	0.000400115	263132307	0.500542	0.0361321	0.0494354	0.214133	0.105536
Chtf8	9	0.0512662	0.000367936	266377386	0.506715	2.38464060654146e-06	4.3113896053979e-06	4.7823	3.36435
Adamts18	9	0.0735996	-0.135197	2.47414e+08	0.470642	1.77519751141671e-33	7.111675690784e-33	5.30573	10.9421
Nqo1	9	0.00137059	-0.0118417	261323802	0.497102	6.79683211064558e-06	1.20161313729627e-05	0.118963	0.697976
Trmt1	9	0.173643	0.0581162	280455909	0.533496	4.02242808244976e-51	2.32952483492982e-50	15.6555	8.59397
Sall1	9	0.000483091	-0.06177	2.552e+08	0.485452	9.24980471744294e-29	3.33228383733798e-28	0.0475851	2.9558
Cpne7	9	0.112942	0.0643554	2.78756e+08	0.530263	7.60080509988762e-82	7.08601950750226e-81	10.1356	4.03515
Aprt	9	0.00650396	-0.00284861	2.62783e+08	0.499877	0.847554	0.866531	0.642398	0.665995
Pskh1	9	0.104655	0.0178461	2.72125e+08	0.517649	1.36181563243364e-21	4.07537003744146e-21	9.5408	5.78049
Sult5a1	9	0.000796069	-0.00209311	262524008	0.499385	0.0719827	0.0949078	0.0713776	0.194282
LOC120098581	9	0.00382482	-0.000972898	2.62928e+08	0.500154	0.739349	0.778585	0.38068	0.349388
Nob1	9	0.221336	0.0626572	2.82917e+08	0.538178	1.02564028310575e-52	6.12355917357974e-52	19.4623	11.1332
Utp4	9	0.148388	0.0434768	278270100	0.529338	2.08612757830296e-45	1.0816533286036e-44	13.5855	7.35393
Ankrd11	9	0.912765	0.0229268	272550664	0.518458	1.11343360929906e-05	1.94616004193804e-05	64.2398	47.6774
Ctrl	9	0.0173822	-0.000315765	263836634	0.501882	0.0385452	0.0525254	1.73685	1.35198
Ptger1	9	0.00378499	0.000962142	263248814	0.500764	0.0328298	0.0451646	0.356888	0.203876
Abcb10	9	0.116087	0.0564755	278264739	0.529328	1.03753736328023e-70	8.34846501784838e-70	10.4211	4.4437
Wwp2	9	0.314091	0.0501958	283839936	0.539933	3.98682626860515e-41	1.894272195763e-40	26.5763	16.8362
Slc9a5	9	0.182515	0.0730208	283342192	0.538986	3.57523646376025e-69	2.79470623899823e-68	16.631	8.47725
Man2b1	9	0.0959403	0.00539601	269533870	0.51272	1.62655281268205e-11	3.61583903628023e-11	8.85082	6.0827
Rspry1	9	0.270295	0.031328	2.79749e+08	0.532152	6.54368819127043e-29	2.36391083830114e-28	23.5546	15.6417
Necab2	9	0.0748468	0.00360831	266580133	0.507101	8.28399292360892e-05	0.000138537	7.09017	5.55182
Kcnk1	9	0.0717564	0.0324307	272304680	0.51799	1.2990458930358e-39	5.97174385361465e-39	6.66191	3.01337
Psme3ip1	9	0.091854	0.000522992	268917076	0.511546	6.75871500159597e-10	1.41785269874162e-09	8.51773	5.96917
Lcat	9	0.000586662	-0.00868553	2.61717e+08	0.49785	5.4206292515781e-05	9.16167248430901e-05	0.0475851	0.47731
Large1	9	1.61724	0.563733	3.35882e+08	0.638929	2.95881327163448e-231	8.29346571484874e-230	83.2501	51.5535
Cdh1	9	0.000194339	-0.00640167	262035332	0.498456	0.000513415	0.000818246	0.0237925	0.332598
Slc38a8	9	0.00959695	-0.000233251	263514075	0.501269	0.0450568	0.0609779	0.904116	0.647606
Slc12a4	9	0.00206985	-0.0351791	2.58258e+08	0.49127	2.32301234097527e-16	5.99676103705256e-16	0.19034	1.93322
Sipa1l2	9	0.187332	-0.0572179	263598023	0.501428	0.609717	0.666194	16.2979	14.7702
Nacc1	9	0.0436885	-0.0161584	263482683	0.501209	0.427017	0.491118	4.23507	3.90802
Nanos3	9	0.0237721	0.00495736	2.65113e+08	0.504309	2.23922804265434e-06	4.05409587854685e-06	2.21271	1.33999
Hsd11b2	9	0.00294409	0.00122047	2.63286e+08	0.500835	0.00244816	0.00371787	0.28551	0.118328
Pou4f2	9	0	-0.00156583	262515177	0.499368	0.0211329	0.0296664	0	0.126323
Mlycd	9	0.0605801	0.00456388	2.67128e+08	0.508143	1.02059531912737e-07	1.95333319331803e-07	5.61504	3.90563
Atp6v0d1	9	0.23808	0.055548	283404749	0.539105	1.31295325074386e-50	7.5166241715993e-50	21.1754	12.3565
Otud4	9	0.33065	0.0459031	283061276	0.538452	9.7235942061781e-36	4.10653831889958e-35	28.1466	18.4176
Cyld	9	0.336691	0.0787829	287991651	0.547831	1.24568323769087e-57	8.08527912702223e-57	28.2655	17.0121
Syce1l	9	0.00877382	0.00023	2.63643e+08	0.501514	0.0113021	0.016279	0.880324	0.57485
Wdr83	9	0.0249858	-0.0022802	263732060	0.501683	0.120072	0.153495	2.28408	1.93322
Zdhhc7	9	0.0958559	0.0299098	272820232	0.518971	1.34637698693061e-29	4.94904988097888e-29	8.6129	4.68675
Dhps	9	0.0325907	0.00429056	2.65147e+08	0.504376	0.000113227	0.000187563	2.99786	2.10592
Mon1b	9	0.00366984	0.00053554	263219056	0.500707	0.0540041	0.072389	0.356888	0.215069
Fbxw9	9	0.100701	0.0407567	275194965	0.523488	2.1129133006637e-46	1.11911273230663e-45	9.25529	4.4381
Zfp1	9	0.297738	0.0858008	289733417	0.551144	2.25307563430148e-75	1.93482015794969e-74	25.8387	14.2713
Nkd1	9	0.00325537	-0.0423006	256984506	0.488848	4.42472413920515e-20	1.2723609992981e-19	0.309303	2.53446
Ranbp10	9	0.343518	0.0510512	284086546	0.540402	1.84774991652619e-38	8.30314287886608e-38	29.1696	18.9245
Bean1	9	0.111167	0.0718416	2.80379e+08	0.533349	5.68854494206053e-120	7.79867832008395e-119	9.94528	3.23483
Tnpo2	9	0.121959	0.0286014	274084454	0.521376	2.42131598512024e-27	8.44007250631076e-27	11.1587	6.63676
Pdp2	9	0.0284526	0.0145616	267089374	0.50807	1.58182396977659e-24	5.11300893446722e-24	2.59339	0.971409
Slc7a6	9	0.226359	0.0702827	2.84358e+08	0.540919	6.42069490048061e-60	4.33301245846499e-59	20.0571	11.198
Tsnaxip1	9	0.0149933	-0.017362	2.61626e+08	0.497676	0.0264649	0.0367806	1.37997	1.83089
Slc7a6os	9	0.06826	0.0148988	2.69303e+08	0.51228	2.12253667215969e-16	5.48674599198059e-16	6.23364	3.69295
Cklf	9	0.00226346	-0.00354649	262553589	0.499441	0.20847	0.256432	0.214133	0.325402
Cnot1	9	0.412212	-0.0356521	2.71883e+08	0.517189	1.23337652847426e-06	2.25780080964154e-06	34.8561	26.8589
Cenpt	9	0.00336997	-0.016638	260797736	0.496101	1.22115701054025e-06	2.23639600873711e-06	0.309303	1.08654
Pard3	9	0.179916	-0.741616	1.71863e+08	0.326926	0	0	14.7752	44.6337
Hydin	9	0.0594475	-0.0387884	2.63927e+08	0.502053	0.22652	0.27691	5.47228	4.90822
Tk2	9	0.0715936	0.0153802	269878630	0.513375	6.07562583597532e-18	1.65094513597627e-17	6.75708	3.97918
Dhx38	9	0.0444556	-0.00109635	265685177	0.505399	8.77298403102126e-05	0.000146498	4.28266	3.14449
Prmt7	9	0.203694	0.0436321	2.80253e+08	0.53311	2.56682492468367e-41	1.2233470306026e-40	18.1299	10.7639
Ciao2b	9	0.0278361	0.00767107	265826300	0.505667	8.73862959688699e-09	1.74834349037364e-08	2.71235	1.56625
Txnl4b	9	0.0521399	0.00131714	266221776	0.506419	7.34716530491993e-06	1.29513231495818e-05	4.75851	3.40833
Mphosph6	9	0.0436038	0.00225273	2.65993e+08	0.505984	4.7549420369469e-06	8.47596237166335e-06	4.06852	2.82308
LOC679368	9	0	-0.000384674	2.62761e+08	0.499836	0.240415	0.292298	0	0.0327801
Crispld2	9	0.000554213	-0.00179253	262640145	0.499606	0.153049	0.19247	0.0475851	0.126323
Zfp90	9	0.332016	0.130197	297784570	0.566459	8.33593886924513e-130	1.22805080340848e-128	28.1704	13.6565
Acta1	9	0.00639431	0.00375472	263872081	0.50195	9.35366696793579e-08	1.79324364692277e-07	0.594813	0.204676
Cdh5	9	0.00179028	-0.0198791	260580689	0.495689	3.23983918429945e-08	6.34008161111872e-08	0.166548	1.02738
Calr	9	0.171334	0.0161553	2.74063e+08	0.521335	1.19795284311825e-18	3.31785863251371e-18	15.3224	10.4568
Smpd3	9	0.666442	0.298524	3.24832e+08	0.61791	2.35645091284592e-264	7.58080969803046e-263	49.6074	23.2147
AABR07042733.2	9	0.0881683	0.0214603	2.69535e+08	0.512723	2.92745094212752e-13	6.89963670084335e-13	7.75636	5.12488
Nup133	9	0.116874	0.0116994	271624488	0.516697	1.63925120347713e-16	4.25233978959416e-16	10.7066	7.05171
Rad23a	9	0.0302418	-0.00363543	2.64169e+08	0.502515	0.0313435	0.0432284	2.78373	2.25383
Setd6	9	0.0277049	0.0076062	2.65625e+08	0.505285	6.7564885449076e-08	1.30371139865728e-07	2.61718	1.54946
Hp	9	0.00898034	0.00250913	2.63865e+08	0.501937	0.000354266	0.000569846	0.856531	0.467716
Dbndd1	9	0.0706371	0.0314457	2.72064e+08	0.517532	1.46821893631676e-37	6.46594940427185e-37	6.59053	3.02936
Cbfa2t3	9	0.0486969	-0.0137617	2.63569e+08	0.501374	0.384004	0.446912	4.56817	4.21344
Gadd45gip1	9	0.00923666	-0.0017797	263129210	0.500536	0.442026	0.506562	0.904116	0.794717
Adgre5	9	0.0129568	-0.00668772	263279570	0.500822	0.302507	0.360462	1.21342	1.04017
Vac14	9	0.235164	0.0756418	2.86786e+08	0.545538	1.39356490339879e-75	1.19792983042165e-74	20.7471	10.8446
Dnaja2	9	0.45626	0.0966636	292240917	0.555914	3.75682756552425e-62	2.63039872333038e-61	37.3305	22.9676
Chst4	9	0	-0.000579065	262754748	0.499824	0.223926	0.273818	0	0.0351786
Afg3l1	9	0.0628803	0.00140206	2.67013e+08	0.507925	5.72512433046108e-07	1.06373837100429e-06	5.90055	4.21024
Dnajb1	9	0.0108578	0.00117695	2.63616e+08	0.501462	0.0268835	0.0373318	0.999286	0.705171
Tmem170a	9	0.0145318	0.00155291	2.64092e+08	0.502367	0.00154134	0.00237557	1.37997	0.901852
Ripor1	9	0.127009	0.0425772	276808662	0.526558	4.54824332238381e-43	2.24713382995961e-42	11.8249	6.29058
Mbtps1	9	0.152879	-0.0481534	264638108	0.503407	0.190703	0.236116	14.109	12.4764
Pmfbp1	9	0.000693316	-0.00487836	261832451	0.49807	0.000215911	0.000351459	0.0713776	0.457322
Ndrg4	9	0.469818	0.187009	3.07128e+08	0.584233	7.70160113082926e-153	1.35564141770224e-151	38.9722	19.9711
Tcf25	9	0.974292	0.22514	3.03132e+08	0.576632	2.593464468137e-78	2.31125852338799e-77	66.9284	42.3702
Cyb5b	9	0.341409	0.0774224	2.8889e+08	0.549539	4.10080422097482e-61	2.82237684349588e-60	29.0031	17.2015
Cntnap4	9	1.27274	0.802602	378999891	0.720951	0	0	69.5456	23.8935
Ntpcr	9	0.0136123	0.00203124	2.63971e+08	0.502138	0.00287723	0.00434771	1.261	0.829895
Clec18a	9	0.00230865	-0.00307188	262545260	0.499426	0.197987	0.2446	0.214133	0.3286
Pcnx2	9	0.318444	0.101825	289883050	0.551429	5.93562535156794e-71	4.78966898915597e-70	27.0283	15.6097
Ddx39a	9	0.109796	0.0232219	273265125	0.519817	2.03897413929516e-26	6.93790359176032e-26	10.0642	5.86363
Irf2bp2	9	0.0279266	-0.0133119	262858933	0.500022	0.985995	0.988789	2.73614	2.69356
Fam89a	9	0.00051765	-0.0345198	2.58496e+08	0.491724	1.13719732499638e-16	2.9649169243881e-16	0.0475851	1.70217
Fa2h	9	0.0015921	-0.0172406	260651411	0.495823	3.97660681264619e-08	7.75417785783587e-08	0.142755	0.977006
Ces5a	9	0.0135014	0.00631773	2.64742e+08	0.503605	3.48655365126406e-09	7.09422620033198e-09	1.30859	0.586044
Tecr	9	0.514149	0.155635	301121863	0.572808	3.31700285354465e-102	3.89914259310099e-101	40.8994	23.4553
Ctcf	9	0.395623	0.0184048	2.80276e+08	0.533153	3.86174394966119e-23	1.20757700163743e-22	32.7861	22.8413
Nrp1	9	0.616584	0.172145	3.04181e+08	0.578627	3.14745414319404e-120	4.32196087924769e-119	43.0883	22.9988
Gypa	9	0	-0.000751963	262687500	0.499696	0.109922	0.141429	0	0.0607631
Pkn1	9	0.313033	0.101606	291855946	0.555182	9.07076507280553e-86	8.87023693302676e-85	26.7904	14.5959
Def8	9	0.0609068	0.0181076	269201957	0.512088	5.93647200710465e-18	1.61364880001087e-17	5.68641	3.21564
Mmp15	9	0.0145122	-0.0303004	2.59939e+08	0.494468	6.12501834520654e-06	1.08487551211343e-05	1.45134	2.53126
Hmox1	9	0.000706839	-0.00278162	262532348	0.499401	0.0771948	0.101246	0.0713776	0.191084
Coa6	9	0.0835787	-0.0129168	265611615	0.505259	0.00629616	0.00925624	7.66119	6.38972
Tarbp1	9	0.157864	-0.00152131	2.69329e+08	0.51233	5.83278767671609e-07	1.08350537485454e-06	14.0138	10.9909
Cmtr2	9	0.0453247	0.0110389	2.67657e+08	0.509149	1.89422842061049e-14	4.63421632615437e-14	4.18749	2.31699
Ndufb7	9	0.00627228	-0.00765059	2.62107e+08	0.498592	0.0622545	0.0827624	0.666191	0.945025
RGD1308706	9	0.149057	-0.0428219	265162612	0.504404	0.0777397	0.101937	13.0145	11.3339
Tomm20	9	0.0798216	0.0159018	2.70335e+08	0.514243	1.24038642834707e-17	3.3427263004765e-17	7.61361	4.63878
Sf3b3	9	0.301489	-0.00122115	2.75666e+08	0.524384	4.17718824725034e-15	1.04282362680474e-14	26.0052	18.8861
Siah1	9	0.34988	0.0478769	2.84104e+08	0.540435	2.97409702927399e-38	1.32697694087859e-37	29.4552	19.098
Cog4	9	0.219708	-0.0254106	269527801	0.512708	7.83109515253869e-06	1.37829222112757e-05	19.153	15.2707
Galnt2	9	0.461056	0.11443	294390033	0.560002	1.47444831857805e-73	1.22230254462502e-72	36.5929	21.9818
Fcsk	9	0.0358124	0.00706711	2.66478e+08	0.506906	4.64634049028737e-10	9.82236957909413e-10	3.40233	1.99399
LOC100360573	9	0.000856723	0.000350823	262965462	0.500225	0.0855517	0.111555	0.0713776	0.026384
Ccdc102a	9	0.00627412	-0.011089	261879750	0.49816	0.0179836	0.0254282	0.642398	1.00579
Usp38	9	0.143549	0.0320478	275993112	0.525007	1.39250826021746e-32	5.46514447967969e-32	12.9907	7.61537
Disc1	9	0.049773	-0.127428	2.50722e+08	0.476935	4.08191364148162e-25	1.33929660255373e-24	4.66334	8.97055
Rbm34	9	0.132277	0.00666827	2.70974e+08	0.515459	2.97157654477258e-12	6.77974468630048e-12	12.1104	8.60517
Zfhx3	9	0.0406119	-0.339515	221032123	0.420457	7.58967597209994e-148	1.2956606639406e-146	3.73543	19.0876
Lonp2	9	0.552016	0.147223	301238876	0.57303	7.59253085681651e-97	8.41270248753328e-96	44.1113	25.5157
Spg7	9	0.202437	0.0475178	280460889	0.533506	3.55540640759052e-42	1.72302805247739e-41	18.1775	10.7918
Gan	9	0.0924579	0.0101698	2.70696e+08	0.514929	9.83089450782713e-17	2.56943489936839e-16	8.66048	5.45268
Tox3	9	0.124378	-0.32529	2.24353e+08	0.426774	7.12322862137797e-108	8.91637150793855e-107	9.77873	23.0988
Hsdl1	9	0.0587861	0.0180464	2.69669e+08	0.512977	1.20421028360401e-21	3.61263085081204e-21	5.66262	3.00697
Znrf1	9	0.731938	0.234052	3.12563e+08	0.594571	8.88154024583948e-143	1.4618395602309e-141	54.2708	30.4199
Tmem184c	9	0.149903	0.0297331	276294266	0.52558	1.33024173107666e-32	5.22438983677874e-32	13.5617	7.99754
Cfdp1	9	0.664033	0.143241	298964259	0.568703	5.61186374560256e-75	4.76615587914026e-74	51.0826	31.4041
Pllp	9	0.00485307	-0.00848562	2.61975e+08	0.498342	0.0140528	0.0200539	0.428266	0.757939
Dnaaf1	9	0.0309291	0.00073106	2.65316e+08	0.504696	2.77519751838577e-05	4.77217099081805e-05	3.02165	2.05395
Prmt9	9	0.172776	0.0392279	278466551	0.529712	6.69166821415486e-39	3.03267546119623e-38	15.5365	9.05849
Arl2bp	9	0.189104	0.0495607	2.80375e+08	0.533342	1.92894374155193e-45	1.00107052838378e-44	17.0117	9.76526
Taf1c	9	0.0255513	0.00450893	265233428	0.504539	2.96350381703096e-06	5.33807803139851e-06	2.45063	1.52867
Ap1g1	9	0.48936	0.0441537	283561172	0.539403	3.07723725258387e-28	1.09511736795285e-27	39.6384	27.4201
Plekhg4	9	0.0108151	0.0062872	2.64442e+08	0.503033	4.98223010450948e-10	1.05206564588759e-09	0.975494	0.368576
LOC103690393	9	0.0152032	0.00147306	2.63778e+08	0.50177	0.0290252	0.0401484	1.42755	1.06975
Ldhd	9	0.0223757	0.00725853	265433204	0.504919	2.15229485909503e-09	4.41532372905655e-09	2.06995	1.07854
Slc7a5	9	0.0943467	-0.00981481	2.68458e+08	0.510673	2.08575205549506e-08	4.11290740824693e-08	8.6129	6.20663
Cx3cl1	9	0.0531271	0.0264388	270489732	0.514538	1.94508284788833e-35	8.16386885451721e-35	5.11539	2.18347
Rnf166	9	0.0396044	0.00734967	2.66591e+08	0.507121	1.39912516625894e-09	2.89364910192066e-09	3.71163	2.25463
Ctu2	9	0.0309921	0.0105319	266236226	0.506447	7.52396138928987e-11	1.63785733895268e-10	2.8789	1.57904
Gins3	9	0.00770819	-0.00920701	2.62147e+08	0.498669	0.0901287	0.117115	0.761361	1.02258
Wfdc1	9	0.000273843	-0.00301123	2.62447e+08	0.499239	0.0188579	0.0266002	0.0237925	0.175893
Kctd19	9	0.00119465	-0.00108528	2.62777e+08	0.499867	0.654815	0.704101	0.118963	0.145512
Vat1l	9	0.064376	-0.117275	2.46983e+08	0.469823	6.13701302342205e-34	2.48434945700302e-33	5.734	11.4498
Piezo1	9	0.0171302	-0.0103066	263172175	0.500618	0.510969	0.573573	1.5941	1.45512
Calb2	9	0.0554899	0.00153433	2.66741e+08	0.507407	4.91516130979061e-07	9.15750027510181e-07	5.16298	3.60981
Ccdc113	9	0.0145066	-0.00813603	262280528	0.498922	0.259723	0.313774	1.30859	1.51748
Phlpp2	9	0.487141	0.175917	3.05857e+08	0.581814	2.72364598752845e-141	4.4102812911495e-140	39.3291	20.5531
Mlkl	9	0.00264892	-0.0147471	260930610	0.496354	1.98062766628213e-06	3.5943313610543e-06	0.261718	0.988999
Klhdc4	9	0.0815602	0.0142869	270228183	0.51404	8.46166329871191e-17	2.22010832239605e-16	7.70878	4.7635
Itgb1	9	0.596883	0.0854037	2.90452e+08	0.552511	1.51690410222777e-45	7.8892018005024e-45	46.6809	30.4103
Adgrg1	9	0.0666601	-0.120987	2.50902e+08	0.477277	1.10994701704219e-21	3.33219512751477e-21	6.18606	10.3121
Cacna1a	9	1.75667	0.729555	3.54366e+08	0.674091	0	0	85.4866	48.4649
Marveld3	9	0.000624599	-0.000295038	262795776	0.499902	0.628393	0.681627	0.0475851	0.0671592
Wdr59	9	0.26826	0.0893563	2.89579e+08	0.550851	2.60997410567205e-84	2.51036354240914e-83	23.4118	12.2805
Trir	9	0.0617218	-0.000225794	266107853	0.506203	0.000106479	0.000176643	5.63883	4.31018
Slc38a7	9	0.25179	0.131085	295601646	0.562307	1.0166758360772e-166	1.98497192547211e-165	21.6274	8.72989
Get3	9	0.0447903	0.000908759	2.65901e+08	0.505809	1.96169313132292e-05	3.39493831163027e-05	4.28266	3.06694
Dynlrb2	9	0.00120948	-0.034136	2.59374e+08	0.493392	1.04878134574356e-12	2.42738791917157e-12	0.142755	1.46231
Cmtm4	9	0.313848	0.115802	294226712	0.559692	5.8376531290767e-105	7.07768565670926e-104	26.7904	13.7253
Terf2	9	0.126558	0.00246836	270704039	0.514946	5.07556058666737e-12	1.14844108332399e-11	11.587	8.18143
Hook2	9	0.497925	0.268199	321214988	0.61103	9.34523967533984e-302	3.51969492517345e-300	39.9952	16.6355
Cmtm3	9	0.0184001	0.00273996	2.64719e+08	0.50356	1.19796473481498e-05	2.09068416578314e-05	1.78444	1.06415
Hsd17b2	9	0	-0.000305246	262788372	0.499888	0.332	0.391731	0	0.0223864
Nfatc3	9	0.226505	-0.0479921	2.67082e+08	0.508055	0.0059818	0.00881392	19.724	16.4524
Prdx2	9	0.123516	0.045032	2.77609e+08	0.52808	2.64785325523953e-52	1.56931037660497e-51	11.5156	5.68614
Nudt7	9	0.00204624	-0.0172064	2.60277e+08	0.495111	1.86140246674416e-09	3.82735532019323e-09	0.142755	1.12012
Ccdc7a	9	0.00102697	9.62013634380397e-05	262893505	0.500088	0.687727	0.733041	0.0951701	0.0775528
Rnaseh2a	9	0.00895804	0.00390506	264112137	0.502406	8.45996494547156e-07	1.56077945654154e-06	0.856531	0.374173
Rtbdn	9	0.0587121	0.0399954	2.72749e+08	0.518835	7.11414904167513e-75	6.02998680747973e-74	5.4009	1.62941
Cngb1	9	0.00167277	-0.00119687	262746652	0.499809	0.588198	0.646383	0.166548	0.204676
Irf8	9	0.000194055	-0.00764725	261930229	0.498256	0.00020883	0.000340192	0.0237925	0.372573
Esrp2	9	0	-4.65e-05	262838808	0.499984	0.713911	0.75484	0	0.00319806
Il34	9	0.0242923	0.0130968	266777095	0.507476	1.93773060434929e-24	6.25152745403172e-24	2.33167	0.832294
MAST1	9	0.61454	0.294898	3.24619e+08	0.617506	5.41530622594726e-273	1.80008594039022e-271	47.7278	22.0042
Gse1	9	0.417825	0.0337721	2.80722e+08	0.534002	2.95361439093187e-25	9.73042941124297e-25	30.8113	21.5813
Wwox	9	0.669549	-0.16715	2.5349e+08	0.4822	8.91558456903439e-06	1.56591996163394e-05	44.9203	39.795
Slc12a3	9	0.0176433	0.00558173	2.64726e+08	0.503574	5.56021274420918e-06	9.87410074993593e-06	1.71306	0.993796
Irx6	9	0	-0.00144567	2.62572e+08	0.499476	0.0358026	0.0490003	0	0.104736
Dnase2	9	0.000934885	-0.00389901	262388707	0.499128	0.0301041	0.04159	0.0951701	0.269436
Tmem231	9	0.0442202	0.0149132	2.67965e+08	0.509735	1.86590285626189e-17	4.99672488041375e-17	4.09232	2.11551
Galns	9	0.143092	0.0526254	279216169	0.531138	5.13545203364389e-57	3.29795040618053e-56	12.9431	6.45048
Hmgxb4	9	0.227466	0.00917563	275799605	0.524639	2.78556338112025e-19	7.82722573890961e-19	20.1523	13.9635
Klf1	9	0.00278611	0.000968139	263169262	0.500613	0.0387494	0.0527789	0.261718	0.139115
Map1lc3b	9	0.0393533	0.00529037	2.66169e+08	0.50632	3.67370375506255e-07	6.87999250093633e-07	3.8306	2.53606
Irx3	9	0.000517437	-0.00226267	262430687	0.499208	0.0162569	0.0230789	0.0237925	0.182289
Trappc2l	9	0.005295	-0.00159898	2.63024e+08	0.500336	0.54557	0.606522	0.571021	0.502894
Gcdh	9	0.0745885	0.0112412	268515551	0.510783	1.19476366273839e-10	2.57999689489885e-10	6.97121	4.71154
Zcchc14	9	0.167524	0.0317242	2.76293e+08	0.525578	1.97047205511581e-28	7.0478918357964e-28	15.0369	9.40708
Car7	9	0.00232394	-0.00023771	2.62805e+08	0.499919	0.830029	0.850355	0.214133	0.23026
Emc8	9	0.0589822	-0.0122466	2.64731e+08	0.503584	0.0291444	0.04031	5.4009	4.57082
Gins2	9	0.00392264	-0.00527029	2.62376e+08	0.499104	0.115392	0.147972	0.356888	0.534875
RGD1309651	9	0.00200701	7.48251018247823e-05	262964899	0.500224	0.456098	0.520057	0.19034	0.145512
Farsa	9	0.223363	0.043063	280157790	0.532929	6.470792767087e-37	2.81394997290681e-36	19.6526	12.1846
Tom1	9	0.0615697	0.0214957	270461167	0.514484	2.17371197176034e-28	7.76828772403138e-28	5.734	2.77991
Cox4i1	9	0.105594	0.0213076	272766923	0.51887	5.9019617630222e-23	1.83609381880394e-22	10.1832	6.21622
Rrad	9	0.00462279	0.00218299	2.63508e+08	0.501257	0.000190005	0.000310657	0.428266	0.176693
Cfap20	9	0.119138	-0.0185771	2.6743e+08	0.508717	9.28061198143409e-05	0.000154656	10.9921	8.77786
LOC688815	9	0	-0.00039845	262779966	0.499872	0.299694	0.357335	0	0.0255844
Mcm5	9	0.00489035	-0.0186567	260768254	0.496045	3.29102713202857e-06	5.91862221965456e-06	0.428266	1.21526
Herpud1	9	0.0600775	0.00201899	2.66972e+08	0.507847	2.88795716913074e-07	5.4306255369041e-07	5.56745	3.90563
Nup93	9	0.5892	0.192236	3.07083e+08	0.584147	2.84992488325752e-128	4.14814259357431e-127	45.7054	25.3606
Hhip	9	0.00366038	-0.0230624	259884708	0.494365	9.15194698014402e-10	1.90765703036847e-09	0.309303	1.43353
Nlrc5	9	0.00344538	-0.00530906	262468650	0.49928	0.190691	0.236116	0.356888	0.499696
Yju2b	9	0.0849213	0.0198718	271535621	0.516527	3.78937690976227e-23	1.18516582929887e-22	8.08946	4.63398
Dync1li2	9	0.428159	0.0952912	2.92835e+08	0.557044	7.03137243534822e-68	5.35342412312079e-67	35.7602	21.4502
LOC679149	9	0	-0.000422946	2.62778e+08	0.499868	0.292261	0.349282	0	0.026384
Smarca5	9	0.292208	0.0290007	2.80313e+08	0.533225	3.72901647892358e-29	1.35663041145847e-28	25.1249	16.7562
Cdh11	9	1.29619	0.438667	323832476	0.616009	1.60653974467997e-180	3.43253888089735e-179	71.0445	40.533
Ciapin1	9	0.137563	0.0499189	278649906	0.530061	7.02540513765102e-55	4.35523838204891e-54	12.5149	6.24021
Dus2	9	0.127187	0.0262048	273742668	0.520726	6.08621172336589e-24	1.94397127365726e-23	11.6821	7.25159
Dok4	9	0.0324847	0.0119224	266816492	0.507551	3.54754385954688e-14	8.60345231271606e-14	3.11682	1.59263
