## Supplementary Table 1 Presto Markers for "Developmental Stage-Dependent Transcriptomic Responses to Neonatal Intraventricular Hemorrhage" (part 85 of 85)

### Sheet: Supplementary Table 1 Presto Ma (continued)
feature	group	avgExpr	logFC	statistic	auc	pval	padj	pct_in	pct_out
LOC685989	9	0.129405	-0.00929941	265911129	0.505828	0.0135478	0.0193657	11.5394	9.98673
Dcaf15	9	0.101807	0.0389305	2.7442e+08	0.522015	4.42215937345102e-39	2.01056742819698e-38	9.20771	4.69315
Chd9	9	1.03919	-0.0107476	262057454	0.498498	0.726805	0.76704	69.1649	53.4187
LOC102554842	9	0.00166277	0.000175107	262911407	0.500122	0.651639	0.702648	0.142755	0.118328
Polr2c	9	0.0544397	0.0105098	2.67305e+08	0.50848	1.03078313654602e-09	2.14517059021939e-09	4.92505	3.18606
Rfx1	9	0.140793	0.0341771	275505418	0.524079	1.34037087871229e-29	4.9280389060188e-29	12.9907	7.84563
Got2	9	0.147352	0.0113342	2.71488e+08	0.516437	1.57861005938213e-12	3.63435490223162e-12	13.3238	9.58937
Cpne2	9	0.0766155	0.0100522	269274194	0.512226	1.62986556923605e-13	3.87093072693562e-13	7.18534	4.6004
Aktip	9	0.143205	0.0313828	274785970	0.52271	4.94886675917516e-26	1.6655726326798e-25	12.8956	8.02712
Rbl2	9	0.339387	0.0852452	290206104	0.552043	5.58368029691944e-69	4.35066025337035e-68	28.8128	16.6387
Kifc3	9	0.128424	0.0398666	276472036	0.525918	2.54119926740651e-40	1.18617232086197e-39	11.8725	6.43369
Adgrg3	9	0.000216408	-0.00291956	262468349	0.499279	0.0227875	0.031889	0.0237925	0.167898
Tent4b	9	0.210955	0.0319539	2.78313e+08	0.52942	3.50178485955468e-30	1.3029861473033e-29	18.7723	12.0207
Bbs2	9	0.0861218	-0.0215157	264312921	0.502788	0.164105	0.2054	7.78016	6.98535
Lpcat2	9	0.54929	0.204135	3.08119e+08	0.586118	2.19446140173391e-149	3.81136210325687e-148	41.4704	21.8355
Ogfod1	9	0.12889	0.0530288	2.78645e+08	0.530051	1.09925818690981e-60	7.51086064475064e-60	11.7773	5.56302
RT1-CE3	9	0.0145018	-0.0006585	2.63573e+08	0.501381	0.0923117	0.119805	1.37997	1.09853
RT1-N2	9	0	-0.000666217	2.62702e+08	0.499724	0.127732	0.162607	0	0.0551665
Lin28b	9	0.201197	0.0958648	2.86718e+08	0.545409	3.67711519349234e-98	4.13091790189556e-97	17.2734	7.94317
Wdr46	9	0.0753705	0.0306071	2.72349e+08	0.518076	2.01317189018916e-35	8.44756366767615e-35	7.13776	3.4507
Pfdn6	9	0.0147545	0.00382978	2.64513e+08	0.503168	9.03453389611956e-06	1.58566431865558e-05	1.45134	0.814705
RT1-N3	9	0.00111619	-0.000397596	262790556	0.499892	0.686388	0.731705	0.0951701	0.116729
Ccar1	9	0.657844	0.0645137	2.8515e+08	0.542425	5.48996258539908e-28	1.9403350910443e-27	50.2974	34.8812
Ascc3	9	0.964116	0.236879	3.04945e+08	0.58008	2.40562781170959e-86	2.37431690933754e-85	66.2146	41.378
Gstt2	9	0.0100327	-0.0176485	260957995	0.496406	0.000305796	0.000493938	0.951701	1.66139
Gpr6	9	0.00759646	0.00271129	2.6384e+08	0.501888	4.27318866047958e-05	7.2707986163384e-05	0.713776	0.334996
Slc16a10	9	0.024613	-0.00113517	2.63723e+08	0.501666	0.113243	0.145437	2.16512	1.82209
Pdss2	9	0.291331	-0.0595954	2.65318e+08	0.504701	0.148027	0.186652	24.7442	21.3358
Rrp1	9	0.0713922	0.0193825	2.6979e+08	0.513208	7.70233997152451e-18	2.0839749403682e-17	6.61432	3.90163
RT1-S3	9	0.00668338	-0.00047196	2.63164e+08	0.500602	0.277071	0.332932	0.618606	0.497298
RT1-M3-1	9	0.0134994	-0.000482242	263830576	0.501871	0.0159345	0.0226364	1.35617	0.977006
Vars1	9	0.223867	0.0788535	286207215	0.544436	5.13886938053677e-75	4.36662507742859e-74	19.8668	10.3497
Lims1	9	0.826679	0.142671	296784358	0.564557	5.27175510368144e-60	3.5647305808572e-59	58.72	37.3173
AC112568.1	9	0.000884578	0.000590613	262963388	0.500221	0.0956714	0.124023	0.0713776	0.0271835
RT1-T24-4	9	0.0012062	-0.000772747	262798341	0.499907	0.748472	0.781375	0.118963	0.137516
Pofut2	9	0.0506516	0.00861037	2.67175e+08	0.508232	8.7347778462628e-10	1.82316215896559e-09	4.66334	2.9678
Prdm1	9	0	-0.00845102	261699795	0.497817	1.76715020586359e-05	3.06387806438695e-05	0	0.436535
Slc16a9	9	0.0109797	-0.00586176	262683381	0.499688	0.70046	0.745163	1.02308	1.08094
Amd1	9	0.329592	0.108481	293998703	0.559258	1.54300399636722e-96	1.70080894758557e-95	28.2655	14.9517
Rsph14	9	0.0485215	0.0163727	268280151	0.510335	2.78157836083772e-17	7.40214476534381e-17	4.52058	2.42333
Cdk19	9	0.418344	0.0534405	287493138	0.546883	2.99752650812243e-47	1.61228579059428e-46	33.8568	20.988
Nr2e1	9	0.00124284	-0.0478744	257099777	0.489067	6.00888233537607e-21	1.76616846078384e-20	0.142755	2.32659
RT1-T24-3	9	0.122883	0.0169687	272348270	0.518073	1.02758451369308e-18	2.84972253870868e-18	11.1349	7.20842
Mfsd4b1	9	0.0169364	0.00439168	264810493	0.503735	7.64004407624885e-07	1.41258069749824e-06	1.66548	0.912245
Gnaz	9	0.0303329	0.0108268	266465824	0.506883	5.9109831987918e-12	1.33586961967373e-11	2.99786	1.60942
Ostm1	9	0.0585497	0.00160754	266773867	0.507469	7.98127608613033e-07	1.47470853474393e-06	5.4009	3.82168
Cabin1	9	0.439495	0.133855	299252443	0.569252	2.7307315112654e-104	3.27803572087308e-103	36.236	19.9727
Foxo3	9	0.060881	-0.0313436	2.62213e+08	0.498795	0.50112	0.564009	5.44849	5.52464
Marcks	9	0.12792	-0.0903829	258773232	0.49225	0.00299165	0.00451338	11.9438	12.6299
Tcf19	9	0.000605153	-0.003938	2.62306e+08	0.49897	0.00812739	0.0118601	0.0475851	0.253446
Hs3st5	9	2.47326	1.86758	4.54545e+08	0.864656	0	0	92.2198	26.8773
Gnl1	9	0.02619	0.00479178	2.65204e+08	0.504483	9.16173727315326e-06	1.60728295580226e-05	2.56959	1.65979
Pkib	9	0.00815922	-0.0231041	259017860	0.492716	1.12172084582142e-10	2.42473279296548e-10	0.713776	2.16668
Ank3	9	2.44436	0.672239	3.05485e+08	0.581108	9.03676706501799e-75	7.62536141909566e-74	98.049	64.436
Tmem26	9	0.00316686	-0.0173904	259916322	0.494425	1.19077976004735e-09	2.46876418945006e-09	0.309303	1.42234
Prr3	9	0.223004	0.0448736	2.80719e+08	0.533997	1.48497854660358e-39	6.8227875554797e-39	19.7478	12.0567
Cd24	9	0.092454	0.043317	2.76762e+08	0.52647	9.76459071593605e-79	8.76182450612202e-78	8.5891	3.16288
Fabp7	9	0	-0.181952	244320390	0.464757	5.33808666965737e-71	4.3115901174893e-70	0	7.04851
Abcf1	9	0.454073	0.111739	294004195	0.559268	2.24139224025727e-71	1.81902955532776e-70	36.7119	22.1713
RGD1310495	9	0.00546108	0.00184972	263469612	0.501184	0.0052842	0.00781859	0.523436	0.286226
Bves	9	0.00542819	-0.0129375	2.60659e+08	0.495837	3.4847160792382e-06	6.25701768730867e-06	0.523436	1.35358
Lama4	9	0.0652531	-0.178819	2.43214e+08	0.462653	4.47236980318975e-47	2.39796949106632e-46	5.61504	12.6275
Ppp1r10	9	0.420297	-0.00108539	277895762	0.528626	1.32926313463889e-16	3.45771265007292e-16	34.9274	25.06
Sirt1	9	0.193247	0.0206732	2.76878e+08	0.526691	9.78517349420228e-27	3.35102735831693e-26	17.3685	11.1524
Herc4	9	0.661543	0.118624	2.93162e+08	0.557666	1.24045246151991e-52	7.40088707810932e-52	49.2267	32.21
Chst3	9	0.000524236	-0.00830959	2.61763e+08	0.497938	7.99727164285779e-05	0.0001339	0.0475851	0.45972
Psors1c2	9	0.000646367	-0.00010049	2.62844e+08	0.499994	0.972658	0.976972	0.0475851	0.0487703
Mypn	9	0.00238943	-0.000546778	262842225	0.499991	0.979194	0.983014	0.214133	0.215869
Cdk1	9	0	-0.0247156	259598295	0.49382	4.13718141492963e-13	9.70101649834272e-13	0	1.23605
Sobp	9	1.111	0.164056	2.87327e+08	0.546566	2.01373669689915e-28	7.20112242811137e-28	69.8787	48.0356
Pacsin1	9	0.348701	0.146876	297242796	0.565429	1.5526860644742e-118	2.10486236960565e-117	28.6462	14.7326
Rpf2	9	0.242637	0.0745843	2.86254e+08	0.544525	7.63031279200893e-68	5.80163353111297e-67	21.5084	11.7169
Gstt3	9	0	-0.0103521	261464427	0.49737	2.42636671652968e-06	4.38542935166771e-06	0	0.52608
Gabbr1	9	0.585906	0.0554442	2.85059e+08	0.542253	1.53955323540198e-29	5.65423810952172e-29	45.5865	31.4217
Gtf3c6	9	0.0920722	0.00287536	2.68573e+08	0.510892	4.18193423585827e-09	8.48475094723944e-09	8.23222	5.85484
Mdga1	9	0.154232	-0.0145213	266852487	0.507619	0.00127368	0.00197416	12.0152	10.0123
Qrsl1	9	0.104758	0.0239056	2.72163e+08	0.517721	3.46037644754192e-22	1.05186031385016e-21	9.37426	5.65016
Rtn4ip1	9	0.0543217	0.0119461	2.68296e+08	0.510365	4.6441634617789e-14	1.12308884626675e-13	5.23436	3.10291
Mrps18b	9	0.0532342	0.0170391	268284476	0.510343	3.08521190587136e-16	7.94382437973791e-16	4.71092	2.60961
Vgll2	9	0.0032365	0.00224291	263543326	0.501324	9.91464090209571e-08	1.89864814388949e-07	0.356888	0.0919441
Slc29a3	9	0.0440332	0.0163994	2.69184e+08	0.512054	2.38788680702307e-31	9.10656607635695e-31	4.1399	1.69417
Ddt	9	0.000329217	-0.00643828	262043061	0.49847	0.000853962	0.00133962	0.0475851	0.353385
LOC102546590	9	0.00375294	0.0013893	263289359	0.500841	0.00925575	0.0134237	0.333095	0.1647
Armc2	9	0.0646736	-0.0103877	264937026	0.503975	0.0208127	0.0292362	5.94813	5.03374
Atat1	9	0.426535	0.0669858	2.86898e+08	0.54575	1.20944297320052e-42	5.910126105519e-42	34.8323	22.7014
Trim39	9	0.107451	0.0230077	272017094	0.517443	2.13944381472611e-20	6.19723612498939e-20	9.70735	6.02833
Unc5b	9	0.00157139	-0.0294861	2.58276e+08	0.491305	1.1630548075819e-16	3.03186755088798e-16	0.142755	1.88046
Hmga1	9	0.0118183	0.000448495	2.63501e+08	0.501244	0.0884903	0.115127	1.11825	0.867473
Rnf8	9	0.115211	-0.00337584	2.68411e+08	0.510584	8.08645733805432e-07	1.49333077130018e-06	10.5163	8.04951
Tspyl4	9	0.136264	0.0459103	277143772	0.527196	4.10223284914395e-42	1.98520020443188e-41	12.4673	6.79747
Aif1	9	0.000587657	-0.00251326	262662606	0.499649	0.229715	0.280331	0.0713776	0.141514
LOC688390	9	0.000843745	-0.000344801	262857699	0.50002	0.932874	0.941409	0.0951701	0.0911446
Susd2	9	0.00084054	-0.00150786	262534016	0.499404	0.0972651	0.125964	0.0951701	0.21427
Hk1	9	0.35561	0.14268	300155350	0.570969	1.40798180613464e-136	2.20423769207401e-135	30.502	15.0229
Dcbld1	9	0.0397594	-0.0357314	260383687	0.495314	0.00362584	0.00542583	3.59267	4.4405
C4a	9	0.0160141	0.0103579	2.65768e+08	0.505556	3.55302322905184e-25	1.16802114512628e-24	1.54651	0.433337
Ly6g6c	9	0.00360558	-0.000648016	263079811	0.500442	0.277491	0.33339	0.356888	0.267837
RT1-Db2	9	0.00580226	-0.000837774	263030146	0.500348	0.530358	0.592636	0.571021	0.500496
Fkbpl	9	0.0197775	0.00786276	2.65334e+08	0.504731	1.26766524064969e-10	2.73464081504645e-10	1.80823	0.857079
Gopc	9	0.371874	0.132298	298396994	0.567624	7.545021992025e-118	1.02038012385778e-116	31.192	16.0622
Dhx16	9	0.154984	0.0287819	2.7549e+08	0.524051	9.29093755028175e-27	3.1843394921123e-26	14.0852	8.81704
Hkdc1	9	0.00507801	-0.00177846	262606135	0.499541	0.414646	0.478411	0.428266	0.519684
Atf6b	9	0.0728138	0.0141222	269108623	0.511911	7.95519197375188e-14	1.90830237065597e-13	6.70949	4.23742
Crybg1	9	0.00296732	-0.00432493	262118835	0.498614	0.0127475	0.0182679	0.237925	0.514887
RT1-Db1	9	0.00105738	0.00048462	2.6302e+08	0.500328	0.0188562	0.0266001	0.0951701	0.029582
Micu1	9	0.479756	0.11532	2.95375e+08	0.561875	5.41295007393403e-76	4.68148523196758e-75	38.4725	22.7989
Nt5dc1	9	0.310442	0.0363878	280644641	0.533855	1.08863593281562e-29	4.01031662433445e-29	25.6483	17.1376
Ppp1r18	9	0.0575508	0.00721128	2.68026e+08	0.509851	1.00243146660632e-12	2.3210606450075e-12	5.18677	3.13969
Cchcr1	9	0.0214154	-0.0149951	2.6192e+08	0.498237	0.140772	0.177953	2.06995	2.39854
Neu1	9	0.0157132	-0.00347237	2.63265e+08	0.500795	0.385591	0.448637	1.54651	1.37916
Smim29	9	0.0289846	0.00793433	2.65444e+08	0.504939	2.12764223893915e-06	3.85700438320388e-06	2.75993	1.76533
Anapc16	9	0.0920062	3.97894750549105e-05	268790996	0.511307	1.59906504178807e-09	3.2971253702127e-09	8.49393	5.99076
Atp6v1g2	9	0.0347482	0.0131196	266657363	0.507248	4.99214147830516e-12	1.13016813475265e-11	3.23578	1.77732
Srsf3	9	0.18114	-0.0354681	2.65868e+08	0.505746	0.0336176	0.0461885	15.7269	13.6149
RGD1561777	9	0.00333982	0.00187278	263384637	0.501022	9.27740367509565e-05	0.000154632	0.309303	0.104736
Col10a1	9	0.00313135	0.000921244	263148189	0.500573	0.0599055	0.0798395	0.261718	0.147111
Clic1	9	0.0120009	-0.014396	2.62168e+08	0.498709	0.161606	0.202676	1.16583	1.41194
Nfkbil1	9	0.0679726	0.000196045	267674939	0.509184	2.33366688974488e-08	4.59324053177365e-08	6.51915	4.54204
Oit3	9	0.00312161	0.000898916	263186896	0.500646	0.0545548	0.0730753	0.309303	0.179891
Ascc1	9	0.212013	0.0432107	2.79807e+08	0.532262	6.74870375606687e-38	2.99304130549744e-37	18.4868	11.258
Tmlhe	9	0.330721	0.00977652	277669978	0.528197	3.46557887585392e-19	9.70910816184309e-19	27.5755	19.5313
Mdc1	9	0.0480878	-0.0153819	263891910	0.501987	0.187075	0.231997	4.30645	3.82008
Bicc1	9	0.5587	0.371083	3.37823e+08	0.642622	0	0	40.7328	11.1052
Clic2	9	0.037835	0.0105487	266758119	0.50744	1.90821390170265e-11	4.23310974720142e-11	3.4975	1.98999
Tubb5	9	0.400566	0.19249	3.12019e+08	0.593536	1.90695675661564e-252	5.81536220249072e-251	33.3809	13.6637
Abhd16a	9	0.109671	0.0175997	271549621	0.516554	2.68227426306354e-17	7.14684088351329e-17	10.088	6.54722
Aifm2	9	0.0460255	0.00157783	265678155	0.505385	7.00042638130899e-05	0.000117581	4.16369	3.04055
Mog	9	0.00849	-0.001417	2.63252e+08	0.500771	0.223911	0.273818	0.808946	0.652403
Flot1	9	0.0619093	0.0157354	2.68802e+08	0.511328	7.96809151987987e-15	1.97182404657167e-14	5.82917	3.51067
Macroh2a2	9	0.287425	0.0700456	2.86399e+08	0.544801	2.78073129778549e-58	1.82439172746946e-57	24.5539	14.3089
Ly6g6d	9	0.00294645	-0.00499719	262473982	0.49929	0.150582	0.18969	0.261718	0.402955
Zfp57	9	0.177798	0.026593	274715189	0.522576	1.16595241526131e-20	3.40231364467077e-20	15.5365	10.4704
Ier3	9	0.00105455	-0.0071827	261911398	0.49822	0.000597662	0.000948066	0.0951701	0.450926
Vps26a	9	0.124373	0.0226647	274274365	0.521737	2.83071383917887e-28	1.00801897845477e-27	11.3015	6.61598
Ly6g6e	9	0.00113773	-0.00462811	262392062	0.499134	0.038735	0.0527789	0.118963	0.291823
Col18a1	9	0.0830877	0.048187	2.7522e+08	0.523537	9.9618414691887e-102	1.1661739434572e-100	6.61432	1.85008
Ppa1	9	0.232822	0.0846405	2.87668e+08	0.547215	2.50130118029295e-83	2.37756585609715e-82	20.6281	10.4944
Btnl8	9	0.000307481	-0.000211246	262806782	0.499923	0.617877	0.673958	0.0237925	0.0391762
AABR07044388.2	9	0.00608805	-0.00163722	262947801	0.500191	0.737506	0.776741	0.571021	0.531677
Col6a1	9	0.0657518	0.0433415	2.72693e+08	0.51873	7.74755274123308e-94	8.29237119486989e-93	5.02022	1.24724
Ado	9	0.0147088	-0.000580588	2.63598e+08	0.501427	0.0840079	0.109698	1.40376	1.11292
LOC103694416	9	0.000467998	-8.44e-05	262867189	0.500038	0.809036	0.83084	0.0475851	0.0399757
LOC100911055	9	0.000806099	-0.000127692	262870885	0.500045	0.818489	0.839595	0.0713776	0.0623621
Lhfpl5	9	0.0526674	0.0239659	2.69524e+08	0.512701	1.78732150005596e-25	5.92957871092786e-25	4.94885	2.38895
Cdc40	9	0.199056	0.0344915	2.78337e+08	0.529465	4.5791974667832e-33	1.81819186934968e-32	17.4161	10.7926
Ddr1	9	0.0169998	-0.0235471	2.60863e+08	0.496225	0.00172491	0.0026508	1.71306	2.44172
Kctd20	9	0.160876	-0.00198928	2.70611e+08	0.514768	1.61264069105039e-09	3.32310017932573e-09	14.3707	10.7734
AABR07045621.1	9	0.0131526	-0.00325431	2.62672e+08	0.499667	0.707235	0.751758	1.23721	1.30001
Lsm2	9	0.00855106	-0.00465309	262779869	0.499872	0.860973	0.87619	0.856531	0.878666
Trappc10	9	0.38256	0.104046	2.93869e+08	0.559011	2.23908215843351e-81	2.07717365063635e-80	32.2865	18.392
Hspa1l	9	0.00240758	0.000516274	263171088	0.500616	0.0371429	0.0507243	0.261718	0.138316
Mettl24	9	0.0177664	-0.0269116	260991252	0.49647	0.00216735	0.00330235	1.54651	2.22665
Hspa1b	9	0.000827451	-0.00138357	262627103	0.499581	0.171002	0.213499	0.0713776	0.155106
Ddx21	9	0.221376	0.0476091	281285532	0.535074	1.45341595654658e-42	7.09009863236653e-42	19.7478	11.852
Slc19a1	9	0.0225766	0.00143634	2.64621e+08	0.503375	0.00044042	0.00070449	2.18891	1.50069
Ccdc138	9	0.242653	0.0322188	2.79615e+08	0.531896	9.50694493085425e-33	3.74327692618197e-32	20.5567	13.1112
Ppard	9	0.0206813	-0.0149882	2.62222e+08	0.49881	0.296325	0.353765	1.95099	2.16588
Mcm3ap	9	0.308759	0.036208	281131520	0.534781	1.48104960740392e-30	5.55221995836747e-30	26.4573	17.6389
Fyn	9	0.877328	-0.030211	265232472	0.504537	0.280553	0.33663	62.9074	47.9293
Zfp280b	9	0.0385776	0.00944565	266885286	0.507681	1.12926035319984e-11	2.52489355791135e-11	3.64026	2.07634
Ybey	9	0.022723	0.00170732	2.6484e+08	0.50379	4.32229337434026e-05	7.35140435131107e-05	2.16512	1.39195
Ddo	9	0.00278912	-0.013047	261077981	0.496634	4.75845821092837e-06	8.48067906438248e-06	0.237925	0.909847
RGD1564149	9	0	-0.00152433	262632861	0.499592	0.0640133	0.0848946	0	0.0815504
Pcbd1	9	0.000886673	0.000619982	262994886	0.500281	0.00602299	0.00886999	0.0713776	0.0151908
Notch4	9	0.00511766	-0.00898541	261771298	0.497953	0.00553877	0.00818385	0.499643	0.906649
Cep57l1	9	0.154402	0.00904401	2.73341e+08	0.519962	3.45932646801307e-18	9.46522541650612e-18	13.871	9.28555
Bltp3a	9	0.0663385	-0.0148996	264417582	0.502987	0.0933124	0.12103	6.16227	5.4207
Naglt1	9	0.000198913	-0.000145311	262831984	0.499971	0.82935	0.849886	0.0237925	0.029582
Pcdh15	9	1.22192	0.287362	304752298	0.579714	2.31403682626087e-97	2.57745767415522e-96	54.7942	32.8784
Hace1	9	0.287802	0.064606	285969120	0.543984	1.25230067172502e-54	7.72949825941903e-54	25.0535	14.8414
Def6	9	0.00171861	-0.000111572	262971655	0.500237	0.384515	0.447477	0.166548	0.119128
Cisd1	9	0.0722989	-0.0118322	2.64841e+08	0.503792	0.0423691	0.0575101	6.92363	6.00195
Tysnd1	9	0.00336178	-0.00205173	262785194	0.499882	0.806566	0.828966	0.356888	0.379769
Bend3	9	0.0625787	0.00853606	2.68604e+08	0.510951	1.49285171506571e-13	3.55247677670302e-13	5.92434	3.63539
Sesn1	9	0.504697	0.157524	3.03681e+08	0.577675	1.65027988641183e-120	2.27160892630399e-119	40.9707	22.2145
Ctnna3	9	0.533101	0.192298	305971762	0.582033	3.21539767076258e-146	5.42370852389008e-145	38.187	19.78
Lrrtm3	9	1.20625	0.563982	3.40063e+08	0.646883	0	0	62.8361	31.5984
Pcbp3	9	0.327015	-0.0565845	270285152	0.514149	1.62049517690855e-05	2.81506760840342e-05	27.7183	21.8083
Sec63	9	0.483254	0.00762897	2.78704e+08	0.530164	6.62407724966915e-17	1.74444304128496e-16	39.4004	28.2516
Znrd1as1	9	0.0113915	-0.00881153	262346143	0.499047	0.273468	0.328946	1.07066	1.25364
Pde9a	9	0.253372	-0.0374779	2.66947e+08	0.507799	0.0105	0.0151596	21.3657	18.125
Adamts14	9	0.0257568	0.0142916	2.67129e+08	0.508144	1.82248766962008e-33	7.29768400663995e-33	2.33167	0.694778
Polr1h	9	0.0260727	-0.00543057	263372555	0.500999	0.386489	0.449651	2.42684	2.20746
RT1-DOb	9	0.00194496	-0.00202176	262574786	0.499482	0.237514	0.28904	0.214133	0.317407
Ppp1r11	9	0.055304	0.00379366	266965018	0.507833	8.96812067439863e-08	1.72107668936092e-07	5.21056	3.56743
Rnf39	9	0.0102105	0.000418061	2.63441e+08	0.501129	0.0858034	0.111863	0.927909	0.700374
Psap	9	0.19226	-0.051233	2.64997e+08	0.50409	0.149429	0.18828	17.2972	15.2515
Stk38	9	0.637768	0.215965	311469372	0.592491	4.97034767779598e-149	8.59738550458682e-148	49.1792	26.679
Zfp365	9	0.139792	0.0949683	286265473	0.544547	2.78841761731353e-202	6.81497289894785e-201	12.3483	3.34277
Cabcoco1	9	0.00816306	-0.0537171	256976173	0.488832	2.26806439177316e-17	6.0545877351342e-17	0.761361	2.97739
Itpr3	9	0.00684098	-0.00290768	2.6273e+08	0.499777	0.733895	0.773226	0.666191	0.709169
RGD1566085	9	0.00685181	-0.00131469	263141929	0.500561	0.336347	0.396557	0.666191	0.552464
Pdxk	9	0.00898881	0.000228618	263277452	0.500818	0.201724	0.248675	0.832739	0.667594
Taf11	9	0.0376597	-0.00309573	264555805	0.50325	0.0131688	0.0188494	3.54509	2.85506
Trim15	9	0.00316159	-0.00168406	262524567	0.499386	0.243109	0.29532	0.333095	0.455723
Uqcc2	9	0.0228976	0.00568888	265135528	0.504353	1.68577742370947e-06	3.06941958614311e-06	2.21271	1.33439
Tap2	9	0.000332119	-0.00461454	262184658	0.49874	0.00186332	0.00285524	0.0237925	0.275832
Trim26	9	0.0937069	-0.00249375	268202721	0.510187	1.44776237507333e-07	2.75598920800131e-07	8.73186	6.44488
Anks1a	9	0.143184	-0.0880573	2.57312e+08	0.48947	0.000113281	0.000187635	12.848	13.9979
Frk	9	0.000695138	-0.00758278	261882480	0.498165	0.000327286	0.000527696	0.0713776	0.438134
Kifc1	9	0.00119174	-0.033425	2.58568e+08	0.491859	8.36228173285618e-16	2.13147835405605e-15	0.118963	1.74534
Pnpla1	9	0.00268811	-2.71e-05	263017667	0.500324	0.353206	0.414687	0.261718	0.19668
Psmb8	9	0	-0.000819429	262725327	0.499768	0.162603	0.20373	0	0.0463718
Ranbp2	9	0.617505	0.0750085	287479657	0.546857	4.1472149611942e-35	1.72785365049901e-34	48.394	32.6146
Tulp1	9	0	-0.000809592	262763154	0.49984	0.246236	0.298798	0	0.0319806
Cdh23	9	0.00606927	-0.0267463	2.59356e+08	0.493359	4.16966313639953e-10	8.82785716501089e-10	0.594813	1.91564
Pttg1ip	9	0.111206	0.0287958	273461100	0.52019	1.15624499049353e-27	4.06120293807344e-27	10.0167	5.78768
Dip2a	9	0.377254	0.123242	296765401	0.564521	1.36359887021525e-100	1.57351157673072e-99	32.2151	17.495
Tap1	9	0.0017656	-0.00332028	2.62504e+08	0.499348	0.123592	0.157655	0.166548	0.29662
Scube3	9	0.0661152	0.0123037	268792728	0.51131	1.95281799971751e-13	4.63017400100525e-13	6.28123	3.93121
Tacr2	9	0.000734779	-0.00245519	262378944	0.499109	0.021208	0.0297596	0.0713776	0.249448
Psmb9	9	0.000684667	-0.0017586	262602387	0.499534	0.109199	0.140573	0.0475851	0.140714
Fance	9	0.238596	0.0602476	283813047	0.539882	9.48265532434371e-54	5.77527369448915e-53	20.9374	12.0231
RT1-DMb	9	0.000265191	-0.00552566	262205604	0.498779	0.00223397	0.00340172	0.0237925	0.267837
Kpna5	9	0.350756	0.0354051	2.81695e+08	0.535854	2.58835544014408e-29	9.45297903811812e-29	29.7407	20.1318
S100b	9	0.000604209	-0.124834	2.48745e+08	0.473174	3.45503878806303e-53	2.07448882481579e-52	0.0475851	5.41031
Rpl10a	9	0.0113515	-0.0120107	262181356	0.498733	0.183408	0.227948	1.261	1.50469
Zfand3	9	1.02175	0.082648	278595178	0.529956	1.598726849739e-12	3.67917277735628e-12	69.0697	49.6538
Prmt2	9	0.327987	0.10104	2.9276e+08	0.556902	8.00790552497848e-89	8.11104849417319e-88	27.8848	15.0389
RGD1563815	9	0.000586525	0.000190217	2.62886e+08	0.500074	0.60458	0.661049	0.0475851	0.0327801
Zfp523	9	0.100737	0.0187994	2.72089e+08	0.517581	8.08169180891969e-22	2.43094770792119e-21	9.39805	5.66296
RT1-DMa	9	0.00119949	-0.00266908	2.62498e+08	0.499336	0.0730267	0.0961649	0.0951701	0.227861
Vsir	9	0.000649253	-0.0273242	2.5927e+08	0.493196	7.33272856951713e-14	1.76122352208453e-13	0.0475851	1.40794
Cbs	9	0.00160162	-0.0386222	258116995	0.491002	4.70506745043748e-17	1.24467023381297e-16	0.166548	1.96361
Popdc3	9	0.0162129	0.00628074	2.64597e+08	0.503329	2.03061129434448e-06	3.68346469945914e-06	1.45134	0.783524
Btbd9	9	1.09188	0.205043	296125079	0.563303	1.70195469287414e-51	9.93791763945001e-51	70.8779	47.0482
Glo1	9	0.0139248	-0.00594934	2.62824e+08	0.499957	0.962025	0.967607	1.35617	1.35837
Tead3	9	0.00131103	-0.0166428	260637944	0.495797	2.40725537292063e-08	4.73369295721577e-08	0.118963	0.958617
Cstb	9	0.107707	0.052129	277044459	0.527007	4.70917295296433e-66	3.49148894714326e-65	9.51701	4.02076
Hdac2	9	0.413424	0.0584202	285952475	0.543952	2.29292537287587e-40	1.07175647726113e-39	33.7378	22.0258
Vpreb3	9	0.00143045	-0.00123467	2.628e+08	0.49991	0.772866	0.802733	0.142755	0.160702
Prrt1	9	0.0771588	0.0405531	2.73857e+08	0.520943	9.19166388372307e-54	5.60005748669011e-53	7.18534	2.95021
Lrrc3	9	0.0213092	0.0119617	266235183	0.506445	7.90630666239019e-20	2.2578433921883e-19	2.06995	0.777927
Itgb2	9	0.000915595	-0.00286964	262589061	0.499509	0.124288	0.158483	0.0713776	0.169497
Phf1	9	0.0782764	0.0235306	270778022	0.515086	2.22480797888421e-21	6.62411714799776e-21	7.28051	4.18785
Pknox1	9	0.114959	-0.0230744	265324389	0.504712	0.0364547	0.0498607	10.3498	9.00413
Jmjd1c	9	1.73471	0.711794	3.61855e+08	0.688337	0	0	90.0071	52.4889
Ppt2	9	0.0586795	0.0141522	2.69163e+08	0.512014	1.75088937857982e-18	4.823322572909e-18	5.54366	3.06853
Bag6	9	0.0756031	0.0125255	2.69509e+08	0.512672	5.67080771064452e-15	1.40948697355879e-14	7.04259	4.39253
Spdef	9	0.00350661	-0.000584171	263019601	0.500328	0.419574	0.483769	0.333095	0.267038
Pwp2	9	0.0325714	0.0095044	2.6669e+08	0.507309	1.24845236914267e-12	2.88088737158776e-12	3.1882	1.70616
Cuta	9	0.0172884	-0.000484237	2.63666e+08	0.501558	0.0807191	0.105615	1.61789	1.30081
Grm4	9	0.0272766	-0.00914253	2.61578e+08	0.497586	0.0658065	0.0871775	2.42684	2.89904
Tet1	9	0.138035	-0.0190503	267390528	0.508642	0.00028094	0.00045461	12.4435	10.1418
Gpsm3	9	0.000970735	-0.0026716	262449871	0.499244	0.0494608	0.0665986	0.0951701	0.24625
Col13a1	9	0.000422535	-0.0139866	261281954	0.497022	1.40485026676261e-06	2.5658910356161e-06	0.0475851	0.642809
Msh5	9	0.00243356	-0.00713425	262012566	0.498412	0.00489642	0.00726254	0.214133	0.530877
Ube2d1	9	0.322261	0.138646	299418279	0.569567	5.0256811733084e-150	8.73758653119923e-149	27.7421	12.7554
Edar	9	0.000216556	-0.0121507	261139929	0.496752	2.66074798825049e-07	5.01280671344529e-07	0.0237925	0.673191
Egfl8	9	0.00500312	0.000515004	263306256	0.500873	0.0438772	0.0594527	0.475851	0.300617
Apom	9	0.00688911	-0.00270052	263094508	0.50047	0.435868	0.500449	0.689983	0.593239
Stk19	9	0.0470616	0.0172967	268715845	0.511164	9.42401954582207e-22	2.83220799726351e-21	4.4492	2.18427
G4	9	0.011915	0.00279261	264170941	0.502518	6.6097055451706e-05	0.000111139	1.14204	0.635614
Agpat1	9	0.0428563	0.0124583	2.67682e+08	0.509197	4.15302967147017e-15	1.03694490665283e-14	4.09232	2.22345
Nrbf2	9	0.0667426	0.00662638	268436039	0.510631	6.81053819295273e-12	1.53548980283375e-11	6.23364	3.99517
Nudt3	9	0.374971	0.0499934	285541053	0.543169	1.41539107352493e-41	6.77998668214733e-41	31.4537	20.1797
Pbld1	9	0.000527803	-0.000539535	262757923	0.49983	0.444834	0.509505	0.0475851	0.0815504
Rnf5	9	0.0239993	-0.0001721	2.64329e+08	0.502819	0.00679305	0.00996517	2.35546	1.77732
Ddx50	9	0.650958	0.121322	2.94728e+08	0.560645	2.43106241573575e-58	1.59683009256332e-57	49.8929	31.8878
Dnajc12	9	0.0187648	-0.00757316	2.62512e+08	0.499362	0.543586	0.604514	1.71306	1.83009
Wdr4	9	0.0573567	0.0165306	2.69093e+08	0.511881	1.63156135789819e-18	4.4989774716329e-18	5.4247	2.99258
Pbld2	9	0.042053	-0.00511475	263590662	0.501414	0.32339	0.382805	3.75922	3.44351
Adarb1	9	0.547611	0.26928	3.21301e+08	0.611194	1.13575722353639e-273	3.79017135540061e-272	42.9455	18.9549
Rps10l1	9	0.00446513	-0.0195145	2.61053e+08	0.496587	3.89219793404772e-05	6.64183987419476e-05	0.475851	1.1545
Ager	9	0.0110479	0.0006122	263376073	0.501006	0.138478	0.175366	0.951701	0.749145
Reep3	9	0.283246	0.0704253	2.89715e+08	0.55111	6.43714038859384e-87	6.39796762086922e-86	23.7212	11.9583
Stox1	9	0.01836	0.0011017	2.64084e+08	0.502353	0.00691348	0.0101357	1.71306	1.23445
Sh3rf3	9	0.916522	0.270713	3.16023e+08	0.601154	1.2920592380118e-153	2.28852119049723e-152	61.2658	33.3813
Septin10	9	0.241132	0.0662131	2.85544e+08	0.543175	4.77600601351781e-66	3.53949555609134e-65	20.8423	11.2667
Smarcb1	9	0.207265	0.0236249	2.77378e+08	0.527642	8.13746848457341e-27	2.79464293730214e-26	18.5106	12.0431
Ggnbp1	9	0.0187083	-0.000938678	264033765	0.502257	0.0121899	0.0175072	1.78444	1.3216
Hnrnph3	9	0.129711	-0.0494109	2.62378e+08	0.499108	0.719517	0.759963	11.7059	11.2388
Ppil1	9	0.0139806	-0.00196754	263502848	0.501247	0.124744	0.159004	1.33238	1.07695
Bak1	9	0.0265555	0.00332043	265316494	0.504697	3.38262518188033e-06	6.07691923209088e-06	2.61718	1.65979
Derl3	9	0.00110016	-0.00157029	2.62691e+08	0.499703	0.366224	0.42854	0.118963	0.178292
Mif	9	0.00389006	-0.00844631	262342043	0.499039	0.116273	0.149035	0.428266	0.618824
Brd2	9	0.069843	-0.000125403	2.66741e+08	0.507406	9.19080650609871e-06	1.61209251665213e-05	6.30502	4.70594
Sowahc	9	0.0379105	0.00477088	2.66244e+08	0.506462	2.14629603648868e-08	4.23131203293834e-08	3.4975	2.17148
Phyhipl	9	0.375405	-0.0482963	271878953	0.517181	3.54144620581244e-07	6.63962530374504e-07	30.502	23.4521
Bnip5	9	0.00343592	0.00206134	2.63403e+08	0.501058	0.000165288	0.000271369	0.333095	0.121526
Rufy2	9	1.19208	0.397517	3.24373e+08	0.617037	3.42871651131915e-176	7.1372767967239e-175	75.5175	44.0796
Gm56820	9	0.013494	-0.00106243	263627189	0.501484	0.0591329	0.0788655	1.30859	1.00579
Agpat3	9	0.117512	0.0169525	2.72344e+08	0.518066	2.81179515088955e-19	7.89962825554249e-19	10.8732	6.95097
U2af1	9	0.174705	0.0188936	2.74576e+08	0.522311	8.34758785111796e-20	2.38226020226965e-19	15.8696	10.7383
Snrpd3	9	0.131098	0.0375844	276001938	0.525024	2.98815488057623e-37	1.30648130763109e-36	11.8011	6.52963
Fam13c	9	0.395496	-0.00745137	2.76062e+08	0.525137	1.58393425463416e-13	3.76394897163064e-13	32.5958	24.0174
Ggt1	9	0.0079808	0.00291627	2.63716e+08	0.501652	0.000768548	0.00120954	0.713776	0.382967
RGD735065	9	0.189419	0.0414244	2.7982e+08	0.532287	6.83756044948957e-43	3.35769880876062e-42	16.8451	9.72289
Rsph1	9	0.0191607	0.00444864	264859779	0.503828	3.11074444122457e-06	5.59914221454282e-06	1.85582	1.08334
Gucd1	9	0.0203914	0.0049955	265118583	0.504321	1.38908138591749e-07	2.64695270598996e-07	1.95099	1.07854
Hsf2	9	0.424303	0.0618117	2.86956e+08	0.545861	9.68865445341158e-43	4.74406124374889e-42	35.1416	22.771
Lrrc75b	9	0.0324765	0.0126904	267114512	0.508117	3.52572951139346e-17	9.36482274910544e-17	3.11682	1.4791
Sapcd1	9	0.000852841	-0.0135692	2.61021e+08	0.496525	2.48235242065962e-07	4.6834653134871e-07	0.0713776	0.765934
Afg1l	9	0.15106	-0.0196961	267934996	0.509678	8.21118547899122e-05	0.000137373	13.4904	10.9022
Pald1	9	0.0629199	0.00781746	2.6966e+08	0.51296	2.51930217402343e-20	7.29009654650119e-20	5.92434	3.22204
Srpk1	9	0.35734	0.106821	2.93759e+08	0.558802	4.07838372385603e-86	4.01596672077788e-85	30.4306	16.9489
Serinc1	9	0.303273	0.0806934	287749345	0.54737	1.75305630978548e-61	1.21739225175863e-60	26.1718	15.3043
Sik1	9	0.0288263	-0.00609143	2.63272e+08	0.500809	0.511651	0.574263	2.71235	2.52806
Slc37a1	9	0.0531389	0.0124985	267697329	0.509226	5.51038282775454e-12	1.24599790617996e-11	4.82988	2.94301
Pbx2	9	0.0347456	0.00140858	2.65293e+08	0.504653	8.39069735621302e-05	0.000140266	3.25958	2.2994
Rwdd1	9	0.142345	0.0270472	2.7473e+08	0.522604	2.26479170866347e-26	7.70165204471625e-26	12.729	7.82084
Cfap410	9	0.0183303	0.000742536	264012430	0.502217	0.0118183	0.0169965	1.71306	1.26243
Sgpl1	9	0.621755	0.246995	3.15935e+08	0.600986	1.54892980334534e-187	3.46185811047683e-186	47.9182	24.5499
Dnah8	9	0.0345829	0.00946145	266214972	0.506406	2.33546599889863e-09	4.78536291758305e-09	3.16441	1.86527
Dna2	9	0.308922	0.0685423	2.85959e+08	0.543964	2.53057197114494e-51	1.47307386915243e-50	26.2907	16.0446
Rsph4a	9	0.00219744	-0.0147408	2.61182e+08	0.496831	1.06507170033708e-05	1.86354634342045e-05	0.237925	0.869871
Col6a2	9	0.0509305	0.0225349	269416177	0.512496	1.76394736700537e-32	6.90219073392148e-32	4.28266	1.75493
Prrc2a	9	0.124104	-0.00727095	2.68714e+08	0.51116	6.55586654076903e-07	1.21636208696344e-06	11.5632	8.8802
Ftcd	9	0.0575735	0.0270299	2.7016e+08	0.513911	5.47489188101846e-30	2.02827728442703e-29	5.21056	2.40254
Slc26a8	9	0.195613	0.0840559	2.86302e+08	0.544617	1.14344043215209e-96	1.26283999873442e-95	17.1068	7.76888
Zup1	9	0.113073	-0.038065	2.62825e+08	0.499958	0.985638	0.988548	10.0167	9.57658
Adora2a	9	0.000199354	-0.0151171	260358016	0.495265	3.8846108158662e-10	8.23359113030986e-10	0.0237925	0.97061
Srgn	9	0.000760035	-0.0146775	261262126	0.496985	1.8489130792208e-06	3.35961035126707e-06	0.0713776	0.67399
Slx9	9	0.0943464	0.00891897	269668281	0.512975	4.40897355581515e-12	9.99877500922245e-12	8.77944	5.98356
Fkbp5	9	0.177474	0.00154427	271775017	0.516983	1.10453299592037e-11	2.47123254329603e-11	15.4176	11.2899
Eif4ebp2	9	0.188335	0.0394207	279392121	0.531472	4.35049274639028e-41	2.06475188013929e-40	16.631	9.65813
Snrpc	9	0.0843799	0.00571724	2.68735e+08	0.511201	2.50299821079693e-10	5.34993426558408e-10	7.70878	5.30398
Ndufv3	9	0.136741	0.0315481	275266991	0.523625	5.17074431858384e-30	1.91685427750906e-29	12.4435	7.4027
Fgd2	9	0.000740997	-0.00792433	2.62011e+08	0.498409	0.000958193	0.0014976	0.0713776	0.389363
Lrrc20	9	0.0422687	-0.00632639	2.65146e+08	0.504373	0.00122026	0.00189308	3.97335	3.03655
Mapk14	9	0.434018	0.124381	296690035	0.564377	6.06222448361731e-89	6.14397047009091e-88	35.665	20.4444
Cdkn1a	9	0.00672509	0.000698164	2.6336e+08	0.500976	0.0502129	0.0675441	0.594813	0.398957
Umodl1	9	0.00279872	0.000932142	263154509	0.500585	0.052877	0.0709229	0.261718	0.144712
RT1-CE16	9	0.00135463	-0.00346813	2.62379e+08	0.49911	0.0426611	0.057888	0.142755	0.320605
Slc35f1	9	2.22894	0.619356	325261001	0.618726	4.25121092087321e-159	7.82351773585616e-158	93.5998	62.7251
Brpf3	9	0.162251	0.0479898	279563433	0.531798	1.05055062680532e-51	6.16821740301253e-51	14.3469	7.55381
Snx3	9	0.165764	0.0182735	2.74707e+08	0.522561	1.28034259357917e-21	3.83493198634028e-21	15.0131	9.88439
Mapk13	9	0	-0.000557909	2.62761e+08	0.499836	0.240415	0.292298	0	0.0327801
Arid5b	9	0.735595	0.276391	3.18701e+08	0.606248	1.22872447025947e-199	2.9313362151443e-198	51.5346	25.8643
Tspan15	9	0.0438133	0.0156508	2.68333e+08	0.510436	6.07048855651443e-22	1.83149766644679e-21	3.99714	1.87966
Hsf2bp	9	0.00815147	0.00104416	263399280	0.50105	0.060014	0.0799716	0.713776	0.502894
Tspear	9	0.00182811	-0.00447422	2.61914e+08	0.498224	0.00188005	0.00287984	0.19034	0.545268
Mcu	9	0.715279	0.299984	323649865	0.615662	3.34993982282715e-240	9.69371002223883e-239	52.177	25.1935
Man1a1	9	0.234261	0.0146884	273911104	0.521046	1.14969963535326e-15	2.920849238126e-15	17.7492	12.6315
Syngap1	9	0.332681	0.113485	295176222	0.561498	7.58353779692359e-104	9.05864789159945e-103	28.7176	14.9325
Fig4	9	0.280084	0.0920037	290700860	0.552984	1.48908087155355e-88	1.50467148627059e-87	24.4587	12.7371
Gcc2	9	0.369532	-0.0058792	2.75092e+08	0.523292	3.61172773206803e-12	8.21159245842693e-12	30.7399	22.994
Specc1l	9	0.375593	0.0149954	279254044	0.53121	4.19224718673693e-21	1.23692045707684e-20	31.4775	22.2121
Ilrun	9	0.186314	0.0291553	2.77875e+08	0.528587	2.41852919942012e-32	9.43309689583243e-32	16.7975	10.3473
Pfkl	9	0.0711511	0.0164045	2.69067e+08	0.511831	5.9477869379171e-14	1.43303700606326e-13	6.56674	4.13349
Gstt1	9	0.00755197	-0.00344527	262682344	0.499686	0.642667	0.695708	0.689983	0.750744
Dnajb12	9	0.0984484	-0.00162503	268626210	0.510993	1.71776884153824e-08	3.39951317049616e-08	8.99358	6.53043
Ipmk	9	0.169497	0.0892765	2.87008e+08	0.545959	8.87383388343781e-132	1.33037018838548e-130	15.2748	5.81806
Slc44a4	9	0.00107029	-0.00156003	262684641	0.499691	0.350366	0.411543	0.118963	0.18069
Spatc1l	9	0.0253734	0.0149908	266546220	0.507036	5.8435374605383e-21	1.71816387925746e-20	2.28408	0.875468
Grik2	9	1.93519	-0.103594	241969497	0.460285	4.44796247767935e-19	1.24408184827699e-18	84.9631	67.0696
Pim1	9	0.00723459	-0.0014993	2.6325e+08	0.500767	0.172166	0.214872	0.666191	0.510889
Zbtb9	9	0.0118806	-0.00412722	262939139	0.500175	0.829104	0.849714	1.11825	1.07774
Trpm2	9	0.0131209	-0.00709651	261797400	0.498003	0.045181	0.0611315	1.261	1.65659
Mln	9	0.00128474	-0.000965414	262710008	0.499739	0.418268	0.482394	0.118963	0.171096
Rab36	9	0.297575	0.0811006	287683954	0.547246	2.64357054208565e-63	1.8780296623951e-62	25.339	14.6647
RT1-A1	9	0	-0.000251366	2.62811e+08	0.499932	0.449737	0.513838	0	0.0135917
Tbc1d22b	9	0.144678	0.0356374	2.77113e+08	0.527136	2.30602695453758e-38	1.03351382189381e-37	13.3476	7.53222
Abcg1	9	0.0921954	-0.0215663	264401140	0.502956	0.154013	0.193625	8.37497	7.52183
Nus1	9	0.122809	0.0335236	2.74874e+08	0.522878	6.14482547853662e-32	2.37650285925371e-31	11.2301	6.4209
AABR07044383.1	9	0.0043919	0.00162828	263577329	0.501389	0.000221136	0.000359791	0.499643	0.221465
Sim1	9	0.000239927	-0.0061075	261930268	0.498256	0.00020896	0.000340371	0.0237925	0.372573
Rrp1b	9	0.0800096	-0.00280871	266885539	0.507682	2.88110650125372e-05	4.94627805036343e-05	7.47085	5.7629
Rhobtb1	9	0.32123	0.155264	3.01695e+08	0.573899	4.00009271356435e-187	8.90505567924036e-186	26.9331	11.2556
Prep	9	0.175904	0.0448451	2.79097e+08	0.530912	9.43554306481432e-42	4.5325829892233e-41	15.7744	9.10646
Aire	9	0	-0.000103914	2.62828e+08	0.499964	0.58236	0.640464	0	0.00719562
Zbtb24	9	0.0614224	0.00578249	2.67436e+08	0.508728	1.16248823830415e-08	2.31380656384277e-08	5.734	3.90243
Fam184a	9	0.503878	0.0732718	2.86856e+08	0.54567	2.85665186970755e-38	1.27591608358802e-37	39.6384	26.4015
Mical1	9	0.08601	0.0404564	275021490	0.523158	6.07107628409981e-61	4.16828220540498e-60	7.89912	3.17167
Icoslg	9	0.000288916	-0.00592397	261928265	0.498252	0.000205569	0.000335009	0.0237925	0.373373
Trappc3l	9	0.191392	0.0796433	2.84861e+08	0.541876	5.60319308083553e-84	5.37109693403342e-83	16.6786	7.93917
Wasf1	9	0.754691	0.350053	3.3329e+08	0.633999	0	0	55.9362	25.5469
Calhm5	9	0	-0.000520182	262746342	0.499808	0.203995	0.251255	0	0.0383767
Smpd2	9	0.00648689	-0.00152983	262980466	0.500253	0.660466	0.709415	0.594813	0.54287
Cmtr1	9	0.268326	0.0318108	2.78986e+08	0.5307	2.25905550776198e-26	7.68368379151881e-26	23.2691	15.7568
Fam229b	9	0.00968982	-0.0136485	261277533	0.497014	0.00133268	0.00206183	0.856531	1.44792
Ak9	9	0.0156657	-0.0340367	2.60169e+08	0.494905	2.51967054891068e-05	4.33804215931449e-05	1.47514	2.4697
P4ha1	9	0.528979	0.200547	3.09424e+08	0.588601	1.91767060254286e-169	3.85030175588569e-168	40.2094	19.8383
Ppil6	9	0.134368	0.0558885	278837832	0.530418	1.21900187222094e-59	8.16803384676326e-59	12.0866	5.82606
Tube1	9	0.0717989	-0.0559436	258432792	0.491603	7.16613445607004e-05	0.000120304	6.49536	7.92558
Ccn6	9	0.00342579	-0.000672181	2.62994e+08	0.50028	0.497886	0.561261	0.333095	0.276632
RT1-A2	9	0.00275707	-0.0027798	262636759	0.4996	0.379588	0.442258	0.261718	0.341392
Smpdl3a	9	0.000743229	-0.0327138	258759769	0.492225	1.66018762151421e-15	4.19579630100288e-15	0.0713776	1.62541
Rgl2	9	0.0882205	0.0314704	273090802	0.519486	9.83451441696025e-35	4.06247718595542e-34	8.13704	4.13589
Cd164	9	0.0376196	-0.0267569	261221299	0.496907	0.0460127	0.0622171	3.54509	4.08951
RT1-Hb-ps1	9	0	-0.000933614	2.6266e+08	0.499644	0.0836386	0.10925	0	0.0711567
Gpank1	9	0.00622351	-0.00081575	263117053	0.500513	0.35059	0.411777	0.594813	0.490902
Ccdc162	9	0.00448805	-0.0512066	2.58606e+08	0.491933	1.14857075660702e-13	2.74435544685987e-13	0.404473	2.01158
Csnk2b	9	0.0161445	-0.00271924	263800039	0.501813	0.0417856	0.0567771	1.66548	1.29441
Ddx39b	9	1.00334	-0.00333601	263132881	0.500543	0.899149	0.91111	67.999	52.6376
Ube2g2	9	0.101976	0.0136479	271412041	0.516292	2.87497174361106e-18	7.88158005761419e-18	9.42184	5.9268
Dse	9	0.069362	-0.0164346	2.65426e+08	0.504906	0.0046312	0.00688238	6.25744	5.1049
Daxx	9	0.0461833	0.000922617	2.65857e+08	0.505726	3.73558099390224e-05	6.38099142824049e-05	4.40162	3.20125
Ddit4	9	0.0114988	-0.0117882	261635166	0.497694	0.0167051	0.0236757	1.09446	1.54786
Fam241b	9	0.0342143	0.00987876	2.66099e+08	0.506186	5.18853958411819e-08	1.00699878171654e-07	3.35475	2.10432
Scml4	9	0.049371	-0.0692273	254791469	0.484676	6.24645142751205e-14	1.50350324426413e-13	4.49679	7.4003
Ccdc167	9	0.0944617	-0.00725805	266877774	0.507667	0.000103074	0.000171162	8.49393	6.73431
Cep85l	9	0.418791	0.0617668	287434994	0.546772	5.2507111419456e-46	2.75528512379017e-45	34.0233	21.6556
Gja1	9	0.000749318	-0.0955684	251687437	0.478771	1.04272772991915e-41	5.00332576847647e-41	0.0713776	4.31418
Lss	9	0.397737	0.204597	3.11396e+08	0.592351	7.73630653902186e-251	2.34240468577229e-249	32.9289	13.3519
Traf3ip2	9	0.00465471	-0.0231421	259956707	0.494502	5.29011998838025e-09	1.0677041126738e-08	0.404473	1.49989
Slc5a4	9	0.00425477	0.00219431	263350026	0.500956	0.00321697	0.00484126	0.356888	0.165499
Rev3l	9	0.997781	-0.111562	2.47901e+08	0.471568	4.55970628644043e-11	9.99112112764153e-11	67.2853	54.7411
AABR07044631.2	9	0.020666	0.00841689	264970774	0.50404	8.06875023294534e-08	1.55128230285014e-07	1.71306	0.90425
Kifbp	9	0.121922	0.0176573	272568364	0.518492	7.42666600955089e-20	2.1233689418992e-19	11.0635	7.05971
Gatd3a	9	0.0462413	0.0112691	2.66826e+08	0.507568	2.59669406517633e-09	5.31031126788889e-09	4.18749	2.64879
Atg5	9	0.150385	0.0095428	2.73684e+08	0.520615	1.78647785610537e-19	5.0474239627089e-19	13.8948	9.17522
Ehmt2	9	0.24962	0.0470237	281297207	0.535096	3.36907960881594e-37	1.4718926500861e-36	22.1271	14.0139
Supv3l1	9	0.201574	0.0337944	277600906	0.528065	9.55984569600804e-29	3.4425172565697e-28	17.7968	11.453
Zwint	9	0.267507	0.0688347	2.83463e+08	0.539216	2.51262136335194e-45	1.30040787562145e-44	23.0312	14.2569
Col11a2	9	0.0229732	0.00222618	264743763	0.503608	9.45220199755883e-05	0.000157407	2.11754	1.38476
Tfam	9	0.069159	-0.00379825	2.66376e+08	0.506712	8.23043112801644e-05	0.000137682	6.40019	4.92101
Cfb	9	0.000961129	-0.0066233	261949302	0.498292	0.000817308	0.00128354	0.0951701	0.436535
Spock2	9	0.268936	0.0800222	286492711	0.54498	2.18517642475767e-61	1.51376047108213e-60	23.4356	13.5574
Rxrb	9	0.0551059	0.00940617	267749037	0.509324	2.75651150559847e-11	6.08237262069311e-11	5.16298	3.23403
Slc39a7	9	0.00053586	-0.000405212	2.62798e+08	0.499906	0.640308	0.69333	0.0475851	0.0663597
Bcr	9	0.348444	0.0472967	282944840	0.538231	6.7791548513571e-34	2.74168391202742e-33	29.2886	19.4842
Hsd17b8	9	0.0132402	-0.000288485	263697856	0.501618	0.0327372	0.0450527	1.261	0.932233
Ring1	9	0.0320184	-0.00338529	2.64414e+08	0.50298	0.0137229	0.0195945	3.04544	2.41693
Mcm9	9	0.0745943	-0.0529975	259907540	0.494408	0.00674502	0.00989985	6.66191	7.50184
Npffr1	9	0.00834367	-0.00611816	261977671	0.498346	0.0434119	0.0588691	0.785153	1.11372
Upb1	9	0.00155482	-0.00256149	262428391	0.499203	0.0515178	0.0691928	0.118963	0.278231
Ros1	9	0.00976995	0.00238689	2.63947e+08	0.502092	0.000291035	0.000470623	0.951701	0.531677
Asf1a	9	0.047679	-0.0560611	258228816	0.491215	2.46703089932077e-06	4.45702902104474e-06	4.473	6.06271
Pi16	9	0.00749445	-0.000988544	2.62938e+08	0.500173	0.783926	0.813475	0.689983	0.654002
Tbc1d32	9	0.378592	0.127946	2.96903e+08	0.564783	2.33610323893579e-106	2.8650577340479e-105	31.0255	16.458
Cpne5	9	0.178971	0.0865416	2.84875e+08	0.541903	6.89363928473885e-93	7.31388862527009e-92	15.7031	7.08209
Vps52	9	0.359599	0.107911	294118117	0.559485	2.1755248701868e-87	2.17501268069411e-86	30.8113	17.1152
Nelfe	9	0.098446	0.0220915	2.71757e+08	0.516949	5.67262738532569e-21	1.66848915614099e-20	9.04116	5.48467
Mrln	9	0.00257484	-0.00382228	2.62439e+08	0.499224	0.11138	0.143141	0.237925	0.392561
Skic2	9	0.0483708	0.0130954	267815749	0.509451	1.82694451423728e-14	4.47153883556693e-14	4.40162	2.47609
Ccdc6	9	0.132236	0.00693626	271547545	0.51655	3.26696549587223e-14	7.93205773483214e-14	12.039	8.30855
Dxo	9	0.0107991	0.00105321	2.6358e+08	0.501394	0.0334922	0.04602	0.975494	0.694778
Msl3l2	9	0.00699901	-0.00201029	2.62979e+08	0.50025	0.677897	0.726621	0.642398	0.590841
B3galt4	9	0.0124004	-0.0159243	262304385	0.498967	0.270557	0.325843	1.261	1.45591
RGD1564162	9	0.000480109	-0.00448777	2.62289e+08	0.498938	0.00701683	0.0102828	0.0475851	0.259842
Chchd10	9	0.0017149	-0.00301055	262496554	0.499333	0.11704	0.149923	0.166548	0.299818
Mmp11	9	0.00524314	-0.000112145	263090403	0.500463	0.325925	0.385316	0.452058	0.358982
Tff3	9	0	-0.000919807	262666485	0.499656	0.0890319	0.115743	0	0.0687582
Pcnt	9	0.0799892	-0.0191345	2.64862e+08	0.503833	0.0437303	0.0592631	7.20914	6.22821
Rilpl1	9	0.067663	-0.00735127	266188893	0.506357	0.00017846	0.000292458	6.28123	4.87144
Snrnp35	9	0.0704198	-0.00667218	2.66462e+08	0.506876	5.29338392506631e-05	8.95195334041979e-05	6.42398	4.89782
Scarb1	9	0.414493	0.183967	306912310	0.583823	1.59452942924324e-180	3.41116837344153e-179	34.0233	15.9047
Morn3	9	0.00735259	-0.0170535	2.61225e+08	0.496914	0.000585667	0.000929385	0.737568	1.34798
Orai1	9	0.0316979	-0.0122062	263353401	0.500963	0.450632	0.514791	2.95027	2.71595
Setd1b	9	0.110654	0.0229261	2.73443e+08	0.520156	4.02011470773313e-27	1.3921644938951e-26	10.1832	5.89801
Arpc3	9	0.160192	0.0640582	2.82322e+08	0.537045	3.79650749172753e-75	3.24383683372655e-74	14.6086	6.87982
Kdm2b	9	0.281381	0.0552883	285155852	0.542437	2.53163242275716e-53	1.52544548893058e-52	23.9591	14.0371
Rnf34	9	0.115601	0.0179881	271882328	0.517187	5.90724001898215e-18	1.60595997058948e-17	10.4687	6.79187
Rsrc2	9	0.273957	-0.049523	2.67059e+08	0.508011	0.0112471	0.0162024	23.6736	19.8407
Tctn1	9	0.0538136	-0.0152415	263746308	0.50171	0.296202	0.353643	4.99643	4.55083
Hvcn1	9	0.00614259	-0.00506431	2.62409e+08	0.499166	0.204399	0.251698	0.547228	0.712367
Anapc5	9	0.434526	0.0543429	284352166	0.540908	8.08669236437462e-33	3.18998041108377e-32	35.8791	24.3564
Rflna	9	0.00229849	-0.00291226	262655779	0.499636	0.401852	0.465389	0.237925	0.310211
Hpd	9	0	-0.000415994	2.6279e+08	0.499892	0.340788	0.40118	0	0.0215869
Rpl6	9	0.259761	0.0856294	287997883	0.547843	3.87784527733126e-75	3.31000401410798e-74	22.6267	12.247
Rhof	9	0.0583769	0.0331541	271579899	0.516612	6.69098183817401e-49	3.70809192506439e-48	5.35332	2.01398
Rph3a	9	0.174351	0.103673	2.89009e+08	0.549767	1.92716488245635e-162	3.65752208864845e-161	15.6079	5.45988
Gpn3	9	0.0214714	-0.002799	263905364	0.502013	0.0463853	0.062671	2.09374	1.67578
Tmem120b	9	0.106205	0.0606645	2.79145e+08	0.531003	2.87684827908714e-96	3.15876825265508e-95	9.82631	3.54105
Fam216a	9	0.118856	0.016882	2.71825e+08	0.517077	4.44862025845664e-17	1.17756371684813e-16	10.8018	7.11248
Vps29	9	0.122301	0.00911919	270566055	0.514683	6.29680803110399e-12	1.42079677492471e-11	11.2063	7.94957
Rad9b	9	0.0244374	-0.00494104	2.63748e+08	0.501713	0.108255	0.139474	2.2365	1.87406
Pptc7	9	0.0970147	0.00327573	268843716	0.511407	3.91943124733303e-09	7.96261920430556e-09	8.94599	6.44008
Ppp1cc	9	0.149805	-0.0429599	2.64178e+08	0.502532	0.324411	0.383736	13.3952	12.1102
Cux2	9	0.190359	-0.25431	226730387	0.431297	2.03603792991232e-94	2.19442514451083e-93	9.37426	23.3722
Mapkapk5	9	0.201181	0.0298166	277569104	0.528005	2.22631451429761e-28	7.95125701006292e-28	17.9872	11.5754
Sdsl	9	0.00121784	-0.00747434	261234698	0.496933	3.29674672169667e-06	5.92765320363497e-06	0.118963	0.732355
Atp2a2	9	0.854574	0.277146	316541985	0.602141	3.02537930488988e-155	5.40937819714311e-154	59.8858	33.9322
Tmem116	9	0.0481916	0.0058294	267119364	0.508127	8.50400833968576e-10	1.77652300649246e-09	4.56817	2.88465
Lamtor4	9	0.0372384	-0.00125602	2.64779e+08	0.503675	0.00417254	0.00622254	3.4975	2.72714
Erp29	9	0.150864	0.00232422	270089533	0.513777	8.13958944207476e-09	1.63022127417854e-08	13.4666	10.2082
Trappc14	9	0.0266238	0.00387018	264655518	0.50344	0.0007618	0.00119936	2.40305	1.70536
Naa25	9	0.227342	0.0452337	281472105	0.535429	1.53075104098735e-41	7.32638410318711e-41	20.5805	12.4956
Gal3st4	9	0.00524637	-0.005792	2.62525e+08	0.499388	0.30887	0.367393	0.475851	0.596437
Gjc3	9	0.000699534	-0.0060488	262057020	0.498497	0.00141306	0.00218242	0.0713776	0.371774
RGD1563400	9	0	-0.00594561	262174734	0.498721	0.00102619	0.00160049	0	0.255844
Clip1	9	0.875282	0.298405	319899741	0.608528	7.41223090009258e-173	1.51327108255977e-171	62.5981	34.5854
Mepce	9	0.00993189	-0.00181659	263261333	0.500788	0.258223	0.312184	0.951701	0.790719
Tsc22d4	9	0.0353229	-0.0595289	2.56588e+08	0.488093	2.84313663171061e-11	6.2694429217495e-11	3.30716	5.57901
Ptpn11	9	0.231779	0.0527659	2.81712e+08	0.535885	4.14199105617917e-43	2.04880198253522e-42	20.3426	12.3069
Dtx1	9	0.176116	0.0657921	2.82273e+08	0.536952	1.3101892392178e-64	9.51469620237436e-64	15.9172	8.14225
Rasal1	9	0.127512	0.0759935	281470946	0.535427	4.42554906611867e-105	5.37713708419826e-104	11.4204	4.275
Agfg2	9	0.135537	-0.00530665	269077831	0.511852	1.82284806038979e-07	3.45760995575443e-07	11.9438	9.12885
LOC102556092	9	0.192373	0.0284143	277551759	0.527972	2.28090976840852e-30	8.51506226949167e-30	16.9403	10.6287
Ccdc92	9	0.103324	0.0415033	2.75057e+08	0.523226	5.9400656771996e-42	2.86723374802252e-41	9.61218	4.85625
Dnah10	9	0.213661	0.0497459	2.81526e+08	0.535532	4.80873606729747e-46	2.52570163386255e-45	18.9626	11.106
Slc12a9	9	0.0342116	0.00465081	2.66014e+08	0.506025	9.19455527462427e-08	1.76353563566811e-07	3.30716	2.07314
Sh2b3	9	0.0184479	-0.00238479	263732516	0.501684	0.0722018	0.0951746	1.78444	1.43673
Trip6	9	0.0238235	0.0101212	266035891	0.506066	1.97803299410619e-14	4.83506525225037e-14	2.21271	0.992996
Atxn2	9	0.826596	0.108793	2.88151e+08	0.548134	1.34653681012336e-32	5.28716464557452e-32	59.6717	40.8903
Sap25	9	0.0148863	-0.00254466	263507664	0.501256	0.121603	0.155328	1.33238	1.07455
Camkk2	9	0.492321	0.227793	314534838	0.598323	6.59225769108224e-225	1.77177356235321e-223	39.3528	17.8803
P2rx4	9	0.0206313	2.98149343003901e-05	2.64489e+08	0.503123	0.000520757	0.000829169	1.95099	1.3144
Fbxo24	9	0.000909424	-0.000683466	262815627	0.49994	0.814466	0.835922	0.0951701	0.107135
Pcolce	9	0.000184087	-0.00468564	262176194	0.498724	0.0017307	0.00265946	0.0237925	0.27903
Vps33a	9	0.0872727	0.0300531	272859614	0.519046	1.697405431178e-33	6.80323941811927e-33	8.01808	4.1055
Mospd3	9	0.0365777	0.00765697	2.66113e+08	0.506213	4.89548203862882e-08	9.50773586875705e-08	3.37854	2.11471
Tfr2	9	0.0229817	0.0123262	266321727	0.506609	1.94830290510117e-19	5.49823444858754e-19	2.16512	0.83869
Gtf2h3	9	0.0354294	0.00558404	2.66108e+08	0.506203	5.86939843863899e-08	1.13576671085352e-07	3.40233	2.1339
Anapc7	9	0.0928312	-0.0112095	267045119	0.507985	5.91739576788892e-05	9.97547484253287e-05	8.70807	6.83424
Actl6b	9	0.219339	0.0945648	288414346	0.548635	7.52349597637002e-96	8.2288540022293e-95	19.7002	9.52381
Eif2b1	9	0.0330566	0.00199661	265111819	0.504308	0.000217897	0.00035459	3.11682	2.22984
Ephb4	9	0.00479389	-0.0113756	2.61645e+08	0.497714	0.00192633	0.00294993	0.452058	0.906649
P2rx7	9	0.0108288	-0.0996888	251271883	0.477981	1.13624517196944e-36	4.90850978918436e-36	0.975494	5.33596
Ddx55	9	0.0911598	0.0217472	2.71486e+08	0.516433	6.37201839069799e-22	1.92178807500703e-21	8.30359	4.87624
Zcwpw1	9	0.0219501	0.00542191	264608781	0.503351	0.000159605	0.000262291	1.95099	1.27602
Pop7	9	0.00546023	-0.000702913	2.63121e+08	0.500521	0.31857	0.377932	0.547228	0.442131
Oas1a	9	0	-0.000768167	2.62727e+08	0.499772	0.166274	0.207962	0	0.0455723
Muc3a	9	0.0010848	-0.000292992	262823584	0.499955	0.872436	0.886528	0.118963	0.127922
Pilrb-ps6	9	0.000653685	-0.00619417	2.62192e+08	0.498754	0.00305459	0.0046022	0.0475851	0.29662
Serpine1	9	0.000214591	-0.00160273	262571369	0.499475	0.0585377	0.0781208	0.0237925	0.128722
Oas1e	9	0.000473672	0.000248973	262926051	0.50015	0.160361	0.201158	0.0475851	0.0175893
Srrt	9	0.421566	0.0682863	2.88603e+08	0.548993	4.78642191968202e-49	2.65780198521474e-48	35.4985	22.4104
Ache	9	0.0343826	0.0139696	2.6686e+08	0.507633	3.49062498196344e-13	8.21215456282978e-13	3.30716	1.77412
Nyap1	9	0.124619	0.0636236	279594649	0.531858	1.25151652427868e-76	1.09184692765268e-75	11.3252	4.85065
Oas2	9	0.000709855	-0.0018639	262631154	0.499589	0.176805	0.220306	0.0713776	0.153507
Pheta1	9	0.0145338	-0.0019685	2.63435e+08	0.501118	0.182449	0.22679	1.37997	1.1497
Lhx5	9	0	-0.0034021	2.62164e+08	0.498701	0.000936764	0.00146518	0	0.259842
Plbd2	9	0.0628528	0.0223406	270237481	0.514058	1.39980998527174e-25	4.65671218367132e-25	5.80538	2.93901
Zan	9	0.000708891	0.0002282	262875636	0.500054	0.720414	0.760808	0.0475851	0.0367776
Brap	9	0.161944	0.0493573	2.80172e+08	0.532956	3.36263733961515e-54	2.06350281252539e-53	14.7752	7.74089
Aldh2	9	0.0476378	-0.0218017	2.62635e+08	0.499596	0.800765	0.823653	4.35403	4.34456
Gnb2	9	0.1545	0.0692443	2.82509e+08	0.537402	8.80469770803446e-82	8.19937474060709e-81	14.0614	6.38172
Cdk2ap1	9	0.00538651	-0.0201264	260673364	0.495865	5.50548136033303e-06	9.77997347695219e-06	0.571021	1.39195
Gigyf1	9	0.133204	0.0189395	272854649	0.519037	1.28093610787196e-18	3.54133800916553e-18	12.3007	8.12706
Mphosph9	9	0.177342	-0.00492833	2.71151e+08	0.515796	5.23590407222189e-10	1.10453386203131e-09	15.7031	11.7425
Sh2b2	9	0.105921	0.0327595	273620588	0.520494	1.18661270365641e-30	4.46122252862059e-30	9.5646	5.31037
Cfap73	9	0	-0.000317395	262796778	0.499904	0.369123	0.430982	0	0.0191883
Ssc4d	9	0.0274003	0.00846891	265972258	0.505945	8.60093303554278e-11	1.86727311530841e-10	2.5458	1.34478
Card11	9	0.00138829	-0.00725711	262149336	0.498672	0.00724775	0.0106157	0.142755	0.407752
Trim56	9	0.000239507	-0.00714585	261829394	0.498064	8.85213674236913e-05	0.000147747	0.0237925	0.41095
Vps37d	9	0.163947	0.0326073	275498268	0.524065	2.46980083163103e-25	8.15235851653415e-25	14.7038	9.42947
Trafd1	9	0.296421	0.0613801	2.85009e+08	0.542157	5.01395157161317e-49	2.78323468612488e-48	25.2439	15.3539
LOC679924	9	0.00035549	-0.00125416	262632358	0.499591	0.103961	0.134207	0.0237925	0.105536
Prkrip1	9	0.167298	0.0202585	274659797	0.52247	1.62935199881387e-21	4.86485727752722e-21	14.9179	9.85561
Abhd11	9	0.0300772	0.0102269	2.66473e+08	0.506897	3.45596099207242e-13	8.13172924384847e-13	2.83131	1.43833
Elfn1	9	0.00446942	-0.0476037	255222520	0.485496	2.59122817226612e-25	8.5465246085655e-25	0.475851	3.36595
Ift81	9	0.220268	-0.0105837	272390227	0.518153	5.07544373626091e-11	1.11025740250004e-10	19.1054	14.2369
Bcl7b	9	0.0934973	0.00733918	2.69184e+08	0.512054	6.55569187289948e-11	1.42872699708841e-10	8.39876	5.79648
Pus1	9	0.0642581	0.0254082	2.70608e+08	0.514764	1.18589520473773e-29	4.36575984995126e-29	5.75779	2.75512
Uspl1	9	0.169428	0.033446	277841156	0.528522	4.68632009359518e-36	1.99403389553627e-35	15.3224	9.0433
Ttyh3	9	0.362372	0.0121921	2.80452e+08	0.533489	4.84602615154072e-25	1.58755255949991e-24	30.621	20.9704
Stx1a	9	0.493457	0.302894	327850296	0.623652	0	0	39.4956	14.1338
Orai2	9	0.125764	0.0366556	2.73901e+08	0.521028	5.13707737809359e-26	1.72857362013268e-25	11.1587	6.79027
Srrm4	9	1.1879	0.412307	328300785	0.624509	1.20688004417299e-209	3.05515118186622e-208	72.7338	39.7023
Ddx54	9	0.103414	0.0258175	273685905	0.520618	9.08215743826763e-32	3.5005565293037e-31	9.49322	5.16166
Rhbdd2	9	0.0702008	0.0120104	268721867	0.511175	1.57896119034493e-12	3.63467065716207e-12	6.49536	4.16867
Ccdc60	9	0.00564501	-0.0124872	261718021	0.497852	0.00494434	0.00733041	0.547228	0.973008
Alkbh4	9	0.0210239	0.00171974	2.64522e+08	0.503185	0.000381881	0.000613103	1.95099	1.30401
Lfng	9	0.00241178	-0.0434742	2.5715e+08	0.489163	5.20664500039984e-20	1.49417252875134e-19	0.237925	2.40094
Tbl2	9	0.0436883	0.00525948	266437956	0.50683	4.11976719510599e-08	8.02596233238563e-08	3.94956	2.54245
Sppl3	9	0.487471	0.0430487	2.83997e+08	0.540233	1.25129049161975e-29	4.60351316669983e-29	39.5908	27.0404
Lrwd1	9	0.0745774	0.018008	2.697e+08	0.513035	8.30220008441366e-17	2.17995317102876e-16	6.75708	4.06873
Rita1	9	0.0925619	0.0476834	2.75893e+08	0.524816	1.21616137020064e-62	8.56455930108956e-62	8.5891	3.56343
Sdk1	9	1.34606	0.570586	3.28005e+08	0.623947	2.19028320987959e-228	6.00066945209914e-227	58.1489	33.7955
AABR07035839.1	9	0.00232164	-0.00106866	262963272	0.500221	0.523247	0.586155	0.237925	0.193482
Ep400	9	0.55967	0.0435888	283307418	0.53892	1.59291020987539e-25	5.28976985824894e-25	44.5158	31.0123
Polr2j	9	0.0286488	0.00562422	2.6561e+08	0.505255	1.84932899912088e-07	3.50627328709313e-07	2.71235	1.6454
Nos1	9	0.0739774	0.0299062	271878558	0.51718	7.25622804183085e-35	3.006202183379e-34	6.66191	3.15568
LOC120095889	9	0.000240508	4.52669784622445e-05	262871923	0.500047	0.620956	0.676781	0.0237925	0.0143912
Ap1s1	9	0.247315	0.0706622	284814723	0.541788	3.36683930762609e-58	2.20551995678121e-57	21.3657	12.1726
Srrm3	9	1.15392	0.53689	350607018	0.666941	0	0	73.733	35.9174
Psmg3	9	0.0554406	0.00980036	2.67864e+08	0.509544	8.23914717807534e-12	1.852172498237e-11	5.18677	3.21405
Hectd4	9	0.784501	0.142275	294841178	0.56086	2.19563362889024e-53	1.32675321310315e-52	57.7921	37.5428
Vgf	9	0.0158923	-0.00343876	2.62441e+08	0.499227	0.441846	0.506424	1.52272	1.67418
Eif3b	9	0.0978352	0.0184732	2.7115e+08	0.515793	4.53162519952056e-18	1.23534241115481e-17	8.94599	5.61738
Bicdl1	9	0.595103	0.296084	324093666	0.616506	5.44585835763065e-278	1.88014939151858e-276	45.9672	20.9904
Plod3	9	0.094056	0.0386728	2.74665e+08	0.522479	1.04715958944954e-45	5.4611767842769e-45	8.70807	4.1111
Snx8	9	0.00229883	-0.000375472	262905395	0.500111	0.747508	0.781375	0.214133	0.191883
Hip1	9	0.339321	-0.0564235	267447062	0.50875	0.0091194	0.0132406	28.0514	23.1803
Mrm2	9	0.00906286	-0.0100873	261721747	0.497859	0.0146108	0.0208116	0.856531	1.28002
Znhit1	9	0.00422786	-0.00155575	2.62909e+08	0.500117	0.818578	0.839635	0.452058	0.42774
Rab35	9	0.0530019	0.0145153	2.68591e+08	0.510926	6.24907815698187e-17	1.64721976372586e-16	5.02022	2.78631
Nudt1	9	0.00892999	-0.00223278	2.63036e+08	0.500359	0.585863	0.644067	0.785153	0.710768
Cldn15	9	0.00328208	0.00113369	2.63441e+08	0.50113	0.000333694	0.000537518	0.38068	0.154306
Chek2	9	0.00489529	-0.021951	2.60301e+08	0.495157	1.25066318380501e-07	2.38747638122183e-07	0.452058	1.41594
Fis1	9	0.121351	0.0191489	2.72242e+08	0.517872	1.51804735065268e-18	4.1873258035379e-18	10.9684	7.11248
Pom121	9	0.0950647	0.00905289	2.70052e+08	0.513705	2.44444693325313e-13	5.77648519869751e-13	8.9222	5.96198
Sirt4	9	0.0311686	0.00847443	2.6596e+08	0.505922	6.266993213902e-09	1.26052275584771e-08	2.8789	1.68058
Mad1l1	9	0.108802	-0.0712014	258088255	0.490947	0.000290171	0.00046928	10.2546	11.4386
Nsun5	9	0.0422617	0.00931906	266496634	0.506942	9.42085121342016e-09	1.88394841901524e-08	3.8068	2.39135
Coq5	9	0.0620233	-0.00659982	2.64957e+08	0.504013	0.0176441	0.0249606	5.75779	4.85705
Ift22	9	0.0409841	0.0133096	267845784	0.509509	2.00521659184633e-17	5.36218655999713e-17	3.94956	2.01877
Bcl7a	9	0.14557	0.0410918	277988997	0.528803	1.46293921806482e-46	7.77275119113203e-46	12.9907	6.86063
Hspb1	9	0.000267639	-0.002324	262493625	0.499327	0.0286622	0.0396753	0.0237925	0.158304
Cfap251	9	0.00652296	-0.00345593	2.62941e+08	0.500179	0.776779	0.8066	0.689983	0.651604
Micall2	9	0.0302588	0.0100861	266104099	0.506195	2.25347003241789e-10	4.82083652023304e-10	2.78373	1.53587
P2rx2	9	0.015485	0.00787138	265184583	0.504446	5.94493623205672e-12	1.34336419898517e-11	1.54651	0.654802
Ccl24	9	0	-6.46e-05	262838808	0.499984	0.713911	0.75484	0	0.00319806
Rbm19	9	0.126673	0.036678	2.7602e+08	0.525059	5.79274728134644e-38	2.57512706937845e-37	11.6821	6.4081
Eln	9	0.0297222	-0.0279519	2.60153e+08	0.494875	0.000411475	0.00065912	2.59339	3.58022
Zfand2a	9	0.074624	0.0189612	2.70279e+08	0.514137	1.98808569839289e-19	5.60763833863204e-19	6.995	4.07752
Ywhag	9	0.778129	0.289447	320927273	0.610483	4.22744679215761e-194	9.78302605062522e-193	56.8879	30.336
Nptx2	9	0.000931506	-0.00926606	2.6131e+08	0.497076	4.16216428926948e-06	7.4364702448229e-06	0.0951701	0.679587
Spring1	9	0.200435	0.0548789	281971552	0.536379	1.52727417859557e-52	9.08979649531335e-52	17.9396	10.0107
Dtx2	9	0.0478391	-0.005033	264871478	0.503851	0.00877422	0.0127689	4.4492	3.6154
Chst12	9	0.067391	0.0209293	2.70215e+08	0.514015	3.41337646697478e-22	1.03813093407401e-21	6.30502	3.43391
Rnf6	9	0.0746346	-0.00617255	266067912	0.506127	0.000644927	0.00102018	6.87604	5.50146
Tbx3	9	0.000560872	-0.00491644	2.62142e+08	0.498659	0.00198812	0.00304071	0.0475851	0.315808
Uncx	9	0	-0.0107486	2.6105e+08	0.496582	7.53651117886571e-08	1.45092574956606e-07	0	0.683584
Med13l	9	1.0081	0.331546	322142155	0.612794	9.05905640353705e-175	1.85841946945025e-173	68.237	38.8132
Rfc2	9	0.0303239	-0.00114865	2.64593e+08	0.503322	0.00293285	0.0044286	2.73614	2.04835
Suds3	9	0.233257	0.0411242	280308611	0.533216	3.63178265352996e-35	1.51533923244559e-34	20.8898	13.1984
Ints1	9	0.0672902	0.0111043	268723798	0.511179	9.87678527845858e-13	2.28721301622219e-12	6.42398	4.09111
Eif4h	9	0.0833885	0.00158254	267834024	0.509486	1.34258434073613e-07	2.5600738226026e-07	7.56602	5.50146
Tpcn1	9	0.153532	0.0460203	279702005	0.532062	1.99223228409967e-56	1.2669433761781e-55	13.7759	6.95497
Ddx51	9	0.0531241	0.0170034	2.68558e+08	0.510863	6.84539061322173e-17	1.80132927894941e-16	4.97264	2.76072
Baz1b	9	0.402092	0.0476263	285642013	0.543361	9.37843042569306e-40	4.32885921768539e-39	33.5237	21.698
Noc4l	9	0.0384468	0.00869724	2.66245e+08	0.506464	9.12860560476e-08	1.75128184778014e-07	3.71163	2.39694
Pdgfa	9	0.122553	0.0696377	2.80508e+08	0.533596	2.62845887597707e-95	2.85649407980463e-94	11.0397	4.25581
Smurf1	9	0.428651	0.0969323	291300342	0.554125	4.02344191582996e-61	2.77137811769212e-60	34.975	21.5621
Mdh2	9	0.0914578	0.0161801	270247884	0.514078	8.16133286079994e-15	2.01905621866513e-14	8.51773	5.56462
Castor2	9	0.151853	0.032827	2.75421e+08	0.523919	8.80733603265824e-28	3.097337678069e-27	13.4904	8.33173
Slc8b1	9	0.00483831	-0.0125074	2.61506e+08	0.497449	0.000761933	0.00119946	0.452058	0.959417
Col26a1	9	0.0618855	0.00556725	2.65697e+08	0.505421	0.000494573	0.000788957	5.18677	4.06873
Prkar1b	9	0.34469	0.178706	3.05158e+08	0.580485	7.53803543765643e-202	1.83177496343393e-200	29.3362	12.5644
Clip2	9	0.445639	0.137344	2.99882e+08	0.57045	2.6223338652092e-108	3.29703649403727e-107	36.4264	19.8527
AABR07035338.1	9	0.539509	0.0428809	283394193	0.539085	2.58264658241753e-26	8.76150086857283e-26	43.0883	29.897
Trappc5	9	0.0377583	0.0122463	267072741	0.508038	5.90225114758049e-14	1.42226752720673e-13	3.47371	1.84608
Cux1	9	0.330591	-0.546787	195982021	0.372806	3.85493373834676e-212	9.80238091011349e-211	24.197	43.8645
Tex45	9	0.00107739	0.000512745	262962892	0.50022	0.220964	0.270625	0.0951701	0.0511689
Ervfrd-1	9	0.00307243	0.00178659	2.63408e+08	0.501066	2.21889700982749e-05	3.83186098098106e-05	0.309303	0.0959417
Dnaaf5	9	0.0462313	0.0132743	267773478	0.509371	1.23365264901404e-14	3.03341399770591e-14	4.30645	2.39934
Vsig10	9	0.00426605	-0.00576534	262286629	0.498934	0.0805874	0.105459	0.404473	0.616425
Limk1	9	0.131998	0.0388204	2.76714e+08	0.526377	1.10881477855973e-39	5.10277101831902e-39	12.3721	6.80866
Adap1	9	0.280233	0.165883	302599734	0.575619	1.57057410407188e-230	4.36624741927414e-229	24.7204	9.27276
Pebp1	9	0.00402231	-0.0160441	2.61454e+08	0.497349	0.000534296	0.000849851	0.452058	0.979405
Styxl1	9	0.174343	-0.0130725	2.70523e+08	0.514601	5.82413303924645e-09	1.17255806334764e-08	15.132	11.3819
Trim50	9	0	-0.000305248	2.62761e+08	0.499836	0.240415	0.292298	0	0.0327801
Get4	9	0.0463615	0.00432422	2.66362e+08	0.506687	5.51294879896945e-07	1.02510069293153e-06	4.33024	2.94381
Taok3	9	0.481005	0.145836	299907830	0.570498	9.51595291189009e-101	1.10257828213755e-99	38.6391	21.9355
Tmem120a	9	0.18135	0.072531	2.83951e+08	0.540144	1.65115625348433e-76	1.43681045705352e-75	16.4406	8.04951
LOC498154	9	0.288153	0.0777769	2.88752e+08	0.549278	1.06512172764813e-71	8.67729384452333e-71	25.1011	13.89
Dnajc30	9	0.00935382	-0.00129638	263320099	0.5009	0.183934	0.228334	0.927909	0.745147
Ksr2	9	0.710572	0.222396	308839556	0.587489	1.7077258384693e-123	2.39532874419814e-122	52.748	30.0641
Gper1	9	0.00107141	-0.00138609	2.627e+08	0.49972	0.355051	0.416642	0.0951701	0.151108
LOC102546864	9	0.00746966	-0.00126127	2.63553e+08	0.501343	0.0150305	0.0213879	0.761361	0.490102
Bud23	9	0.0482813	0.0154671	2.6783e+08	0.509479	3.55726068258727e-14	8.62578586073195e-14	4.473	2.55125
Por	9	0.169225	0.0559112	2.80741e+08	0.534038	4.10561348610939e-56	2.60216233862142e-55	15.2034	7.98874
Gpr146	9	0.00755243	-0.00528071	262569918	0.499473	0.440289	0.504775	0.666191	0.769132
Clec4m	9	0.000279562	2.84794620395676e-06	262855110	0.500015	0.894543	0.907093	0.0237925	0.0207874
AABR07036498.1	9	0.00405828	0.000828076	2.6309e+08	0.500461	0.25523	0.308939	0.356888	0.264639
Rnft2	9	0.249227	0.0960144	290250272	0.552127	1.32657480105611e-95	1.44721898334868e-94	22.4126	11.1868
Tmem270	9	0.00234142	-0.000600378	262831853	0.499971	0.936559	0.944679	0.214133	0.219866
Znf846	9	0.117991	0.0204057	272889187	0.519102	5.62192102956686e-22	1.6985761403099e-21	10.8256	6.71672
Fbxo21	9	0.212828	0.074273	2.85542e+08	0.543171	3.57839262387786e-75	3.06209456469467e-74	18.8913	9.66772
Fbxw8	9	0.186855	0.0453739	2.80461e+08	0.533505	1.08133844763066e-46	5.76329302524453e-46	16.8927	9.55819
Fam222a	9	0.0106787	-0.0610405	2.52605e+08	0.480518	2.96844410330787e-31	1.12927192696053e-30	1.04687	4.91781
Rasa4	9	0.0108837	-0.0321784	257132502	0.489129	1.89819789022734e-15	4.79019304165825e-15	1.04687	3.21085
Oasl2	9	0.00092743	-0.0126964	2.61249e+08	0.496959	2.49900047761484e-06	4.51382625614267e-06	0.0951701	0.702773
Tesc	9	0.00313153	-0.00122079	2.62656e+08	0.499637	0.420953	0.485293	0.261718	0.334197
Rplp0	9	0.114176	0.0193651	274904030	0.522935	1.33639099240153e-34	5.49236327048931e-34	10.7066	5.88522
Cox19	9	0.0692172	0.00561281	267932936	0.509674	2.54265529973199e-09	5.20167926306728e-09	6.47157	4.41891
Arhgef18	9	0.178593	0.0370666	279085654	0.53089	2.10385581366277e-40	9.84194294984189e-40	16.2741	9.44706
Pla2g1b	9	0.000770426	-0.000846675	262757325	0.499829	0.499555	0.56236	0.0713776	0.105536
Zfp68	9	0.282365	0.0146055	277651044	0.528161	3.23805592726553e-21	9.59051752058105e-21	24.4111	16.9849
Timm44	9	0.257566	0.0507266	2.81762e+08	0.53598	6.41095467458258e-39	2.90623101421029e-38	22.365	14.0475
Tmem233	9	0.00330069	0.00182053	2.63426e+08	0.501101	4.94464177907168e-05	8.37718783755352e-05	0.333095	0.112731
Hspb8	9	0.000246848	-0.00268296	262480973	0.499303	0.0255466	0.0355889	0.0237925	0.163101
Fam20c	9	0.280854	0.117073	2.94677e+08	0.560549	1.68309641591518e-123	2.36273353063928e-122	24.6253	11.6521
Pxn	9	0.0453115	-0.0249881	262734450	0.499785	0.892353	0.905142	4.33024	4.26381
Pex11g	9	0.0986442	0.000222462	2.68293e+08	0.510359	1.02997935254419e-07	1.97107134771469e-07	8.82703	6.51284
Lmtk2	9	0.561365	0.258876	319813972	0.608365	8.44266832182261e-246	2.48970771032081e-244	44.3255	20.4452
Dhrsx	9	0.108507	0.0175757	272036670	0.517481	4.6970211005628e-20	1.3499763183445e-19	9.92148	6.17624
Elavl1	9	0.40745	-0.016983	2.74137e+08	0.521475	7.40389637585418e-10	1.55013661827017e-09	33.9519	25.6588
Gtf2i	9	0.87224	-0.00880089	2.6635e+08	0.506663	0.112424	0.144418	62.2175	47.5655
Asmt	9	0.000811968	-0.000719455	262742665	0.499801	0.443839	0.508502	0.0713776	0.111132
Camsap3	9	0.176123	0.076758	2.83678e+08	0.539625	7.83045534281482e-77	6.84902752075451e-76	15.9886	7.78407
Grid2ip	9	0.0270685	-0.0163851	2.633e+08	0.500861	0.472032	0.536173	2.59339	2.38095
Sun1	9	0.469412	0.13273	2.98074e+08	0.567011	5.46729011053281e-91	5.66610066000673e-90	38.1394	22.029
Gcn1	9	0.282636	0.0501897	283095547	0.538517	5.91235789878061e-41	2.80131970066074e-40	24.6491	15.5034
Akap17a	9	0.0625055	-0.00332096	266147840	0.506279	0.000114177	0.000189082	5.82917	4.46289
Asmtl	9	0.0226692	0.00440882	265077725	0.504243	5.12115438354553e-06	9.10963748653308e-06	2.26029	1.40075
Ncf1	9	0.00177292	-0.00463391	2.62395e+08	0.49914	0.0567504	0.0758548	0.166548	0.338194
Il3ra	9	0.0357544	0.0123341	2.66855e+08	0.507623	3.14791469295431e-12	7.17435649731946e-12	3.47371	1.93402
Prr36	9	0.0450932	0.0131766	2.67892e+08	0.509597	1.14000018125618e-15	2.89664069989789e-15	4.28266	2.32738
Gtf2ird2	9	0.234128	0.0542974	282963880	0.538267	5.01067798444461e-51	2.89592978032583e-50	20.2236	11.6337
Rcc1l	9	0.066386	0.0200372	269734561	0.513101	1.78140515282084e-20	5.16805259194103e-20	5.94813	3.27001
Insr	9	0.303287	0.0430915	282555944	0.537491	9.92923566736977e-37	4.29373719567065e-36	25.9101	16.6883
Zfp157	9	0.236596	0.0426423	280600163	0.53377	1.20870642642147e-36	5.21888341616552e-36	20.8185	13.0385
Nupr2	9	0.0101934	0.00109749	263776915	0.501769	0.00600029	0.00883964	1.02308	0.666795
Ccz1b	9	0.339335	0.11183	2.9457e+08	0.560345	7.93513220752405e-99	8.97377867356881e-98	28.67	15.1764
Adgrd1	9	0.0103046	0.00695127	264685150	0.503496	1.5861863277902e-17	4.25908330127164e-17	0.951701	0.251847
Vamp7	9	0.127914	0.0282539	275390747	0.523861	7.48622093395621e-34	3.02476091303949e-33	11.6821	6.5736
Polr1d	9	0.13184	0.0278639	275098831	0.523306	2.96649978799281e-31	1.12878506717845e-30	11.8487	6.85183
Cyp3a62	9	0.00381503	0.000620361	263199808	0.500671	0.0871118	0.113499	0.38068	0.24625
Zfp358	9	0.00813479	0.00159684	2.6369e+08	0.501604	0.00288134	0.00435315	0.785153	0.462919
Cit	9	0.150554	-0.0855329	255638680	0.486288	1.20026727847863e-06	2.19861317720673e-06	13.4428	15.2092
Auts2	9	3.25384	0.168323	249223720	0.474085	1.01601428020339e-08	2.02868444381507e-08	99.6431	89.0555
Rxfp2	9	0.0217744	0.00859095	2.65828e+08	0.50567	3.41052968930385e-14	8.2723486080987e-14	2.02236	0.881064
Fam220a	9	0.0701211	0.0216429	270526729	0.514608	2.72349560247555e-23	8.55265230239409e-23	6.54295	3.54504
Wasf3	9	0.401196	-0.0110142	274713527	0.522573	6.51296906396950e-11	1.41959826152427e-10	33.2144	25.012
Zfp853	9	0.0266152	0.00722211	265652757	0.505337	1.3046703386798e-08	2.59194507284386e-08	2.49822	1.41914
Cyp3a9	9	0.000185841	-0.00105373	262714269	0.499747	0.231487	0.282353	0.0237925	0.0743548
Caln1	9	1.24522	0.621442	3.48507e+08	0.662947	0	0	64.8108	31.6184
Zdhhc4	9	0.0385911	-0.00159048	2.65244e+08	0.504559	0.000367205	0.000590155	3.66405	2.70715
Kdelr2	9	0.230675	0.0513186	281462594	0.535411	1.62713305491633e-43	8.11226359577596e-43	19.7478	11.796
Ints15	9	0.0554053	0.0121652	2.68154e+08	0.510096	9.6715443033601e-14	2.31609828756344e-13	5.0916	3.01737
Lnx2	9	0.0581585	-0.00628741	265732056	0.505488	0.000478976	0.000764723	5.35332	4.15028
Rfc3	9	0.0591358	-0.0126293	2.64636e+08	0.503404	0.0383941	0.0523336	5.37711	4.57722
Baiap2l1	9	0.0209967	0.00256379	264554250	0.503247	0.000119032	0.000196856	1.80823	1.1505
Gtf2ird1	9	0.330592	-0.0650176	264384693	0.502925	0.388677	0.451886	27.528	23.9215
Cops6	9	0.069649	0.0111677	2.6865e+08	0.511039	7.89252545894052e-12	1.77589664121822e-11	6.66191	4.35415
Brca2	9	0.105512	-0.0254058	2.65407e+08	0.50487	0.0233146	0.0325944	9.44563	8.09748
Bri3	9	0.0464542	0.0108198	267867136	0.509549	2.16927796466464e-14	5.2956820218157e-14	4.49679	2.54485
Msi1	9	0.0942878	-0.0905495	2.55698e+08	0.486401	1.6017950542514e-08	3.17295519434569e-08	8.35118	10.5536
Pms2	9	0.126868	0.00377918	270600709	0.514749	1.12048248641352e-11	2.50559709244604e-11	11.587	8.24379
Mcm7	9	0.0246593	-0.0285432	2.6086e+08	0.496219	0.0046701	0.00693897	2.30788	3.01737
Cox6a1	9	0.0135459	-0.00890875	262827794	0.499963	0.968812	0.973396	1.47514	1.4735
Aimp2	9	0.0153632	0.00119223	2.64027e+08	0.502244	0.00516836	0.00765653	1.49893	1.04417
Evi5l	9	0.464827	0.109818	293195475	0.55773	1.59546151709881e-65	1.1762373840903e-64	37.7112	23.2659
Triap1	9	0.00702495	-0.00110392	2.63096e+08	0.500474	0.423497	0.488027	0.666191	0.570053
Gatc	9	0.029936	-0.000516101	264794024	0.503703	0.0010292	0.00160503	2.8551	2.08993
Eif2ak1	9	0.486938	0.186662	3.08173e+08	0.58622	2.48284635396941e-160	4.62430133426803e-159	39.4718	19.9039
Srsf9	9	0.0642553	-0.010189	265224773	0.504523	0.00896961	0.0130354	6.13847	5.0969
Spry3	9	0.0315685	-6.9e-05	264026267	0.502243	0.0656445	0.0869696	2.92648	2.4601
Ankrd61	9	0.0256919	0.00969161	2.66216e+08	0.506409	1.05029691828402e-13	2.51272443013695e-13	2.47442	1.18168
Gltp	9	0.0203836	-0.0122605	2.62178e+08	0.498726	0.260775	0.315	1.9034	2.1395
Ap4m1	9	0.0687732	0.0029212	2.67196e+08	0.508273	5.06978745262019e-07	9.44144388446514e-07	6.32881	4.56442
N4bp2l1	9	0.00820143	-0.00276215	2.62659e+08	0.499641	0.61413	0.670542	0.761361	0.831494
Hnf1a	9	0.000349895	-0.000366774	262829341	0.499966	0.852141	0.870279	0.0475851	0.0543669
Rac1	9	0.179196	0.014484	2.74932e+08	0.522988	1.02665944585613e-20	2.99842457828613e-20	16.2027	10.8678
Taf6	9	0.0543593	0.0032942	266952211	0.507809	6.17697321708744e-08	1.19460397433049e-07	5.0916	3.4523
Rabgef1	9	0.126421	0.0256023	274503543	0.522173	6.88170567033833e-28	2.42666914088368e-27	11.7773	7.02133
Daglb	9	0.114519	0.0363718	2.75802e+08	0.524642	1.03506964064438e-42	5.06239358364109e-42	10.5401	5.40072
C12h12orf43	9	0.307621	0.0788902	2.85949e+08	0.543945	9.12528098655091e-52	5.36339179368698e-51	25.8863	15.86
Gpc2	9	0.186779	0.0722116	284001346	0.54024	2.69828819077191e-79	2.44313023499209e-78	16.2979	7.76008
Kctd7	9	0.0292395	0.00838807	2.6588e+08	0.505769	6.36426225844822e-09	1.27963256062975e-08	2.75993	1.59423
Oasl	9	0.00358179	0.00138925	263364965	0.500985	0.00086278	0.00135295	0.333095	0.135917
Gpr12	9	0.0409318	0.0200901	2.68283e+08	0.51034	7.97702803596431e-24	2.5374119516646e-23	3.75922	1.67978
N4bp2l2	9	0.470008	0.00499295	277688465	0.528232	3.76381744065801e-15	9.41286852871274e-15	38.2346	27.8135
Rbak	9	0.0882665	0.0230928	271785004	0.517002	1.2177172074346e-24	3.94735581784049e-24	8.11325	4.57962
Chchd2l1	9	0.0945801	0.0271686	2.72573e+08	0.518501	2.82124798834238e-27	9.80796527424962e-27	8.70807	4.87863
Zfp316	9	0.0569353	0.0143654	2.68789e+08	0.511302	4.36690049093823e-17	1.15665323154649e-16	5.28194	2.9582
Zkscan1	9	0.0898464	-0.00843809	2.67326e+08	0.50852	9.87202758809975e-06	1.72854613556811e-05	8.35118	6.38652
Chchd2l2	9	0.0463465	0.0182776	2.68509e+08	0.510771	4.33058694900668e-21	1.27707204714978e-20	4.28266	2.10032
Mvk	9	0.100987	0.022569	272933941	0.519187	1.08299970496857e-26	3.70584870841983e-26	9.44563	5.40551
Zfp12	9	0.0234142	0.000121241	2.64325e+08	0.502812	0.0052547	0.00777698	2.2365	1.65979
Galnt17	9	0.830041	0.378025	333661506	0.634706	0	0	56.2931	25.2087
Zscan21	9	0.168508	0.0333617	2.77891e+08	0.528617	6.40593868065783e-37	2.78717403764482e-36	15.1558	8.85861
Cers4	9	0.20197	0.0580004	281471802	0.535429	2.50836915873528e-48	1.3770898038228e-47	18.0585	10.4161
LOC103693627	9	0	-0.000196811	262805184	0.49992	0.412302	0.475868	0	0.0159903
Stag3	9	0.00362205	-2.49e-05	2.62911e+08	0.500122	0.779583	0.809215	0.333095	0.308612
Zfp11	9	0.020602	0.0011045	2.645e+08	0.503145	0.000466645	0.000745877	1.95099	1.3104
Mmp17	9	0.192572	0.129889	294882446	0.560939	4.50460195628325e-274	1.51215748674757e-272	17.083	4.67796
Vom2r59	9	0.00149953	0.000558855	263012269	0.500314	0.161816	0.20288	0.142755	0.0799514
Zfp113	9	0.0423135	-0.0126892	2.64279e+08	0.502723	0.0592018	0.0789512	4.11611	3.49068
Mmab	9	0.0426798	0.00362913	265723318	0.505471	1.91123894839372e-05	3.30964469134629e-05	3.8306	2.70156
Sfswap	9	0.661239	0.157138	3.00924e+08	0.572431	5.76172266542414e-84	5.51994479384627e-83	50.8446	30.8908
Usp42	9	0.152775	0.0375003	276713345	0.526377	1.86022307593735e-34	7.61758658820441e-34	13.6807	8.02232
Stxbp2	9	0.0183495	0.00907343	2.65593e+08	0.505224	9.9292604203851e-15	2.44929447430528e-14	1.76065	0.712367
Rfc5	9	0.0419207	0.00872493	266998785	0.507897	1.34818439170944e-11	3.00488913234176e-11	3.8306	2.21625
Cyth3	9	0.99976	0.647282	377309215	0.717735	0	0	66.9998	22.4352
Lat2	9	0	-0.00290492	2.62488e+08	0.499316	0.0164534	0.0233404	0	0.136717
Snapc2	9	0.0111306	-0.0231026	260223598	0.495009	6.95808035499252e-06	1.22896904346369e-05	1.09446	2.07874
Actb	9	0.122226	-0.0424195	269400495	0.512466	5.55676542434085e-09	1.12032305635435e-08	10.8732	7.97755
Wsb2	9	0.160652	0.0651396	282038038	0.536506	7.55693372297362e-71	6.09217257799857e-70	14.7514	7.12687
Tyw1	9	0.126325	0.0185777	2.72881e+08	0.519087	1.24112655544179e-20	3.62043202313828e-20	11.3728	7.22601
Fbxl18	9	0.0385362	0.0129262	2.6711e+08	0.508108	5.97550066203622e-14	1.4393059308756e-13	3.52129	1.88046
Sbds	9	0.303343	0.103641	2.91574e+08	0.554645	4.32585122353874e-90	4.43981322556067e-89	25.4104	13.4198
Mmd2	9	0.0635979	-0.0352085	2.64278e+08	0.502721	0.120015	0.153439	5.99572	5.22962
Tmem248	9	0.0806791	0.00659162	2.68369e+08	0.510504	1.55602125912999e-09	3.20993163803522e-09	7.35189	5.11289
Ung	9	0.003612	-0.00348873	262685755	0.499693	0.542505	0.604181	0.356888	0.417346
Map2k7	9	0.0450495	-0.00303169	265271200	0.504611	0.00101269	0.0015803	4.25886	3.27721
Rasl11a	9	0.00360335	0.000416783	263211260	0.500693	0.0473879	0.0639596	0.333095	0.194282
Alkbh2	9	0.0121166	0.0012134	2.63874e+08	0.501954	0.00606135	0.00892262	1.21342	0.818702
Vkorc1l1	9	0.516042	0.130616	298056696	0.566977	1.92204625400067e-85	1.87201133431511e-84	40.8042	24.0014
Tnrc18	9	0.750653	0.0923141	2.88723e+08	0.549222	8.25676604591104e-36	3.49487735000859e-35	54.9607	37.0679
Wdr95	9	0.0269449	0.0142152	2.67037e+08	0.507971	2.01764547988096e-28	7.2135815872991e-28	2.40305	0.800313
Git2	9	0.633418	0.167677	303083129	0.576539	3.42203984591232e-97	3.80909363189166e-96	49.203	29.0799
Mettl27	9	0.0054654	-0.00179804	262836803	0.49998	0.971515	0.975939	0.499643	0.502894
Tecpr1	9	0.183891	0.0523441	2.81388e+08	0.535269	1.35028060947822e-52	8.04484967821712e-52	16.9403	9.32473
Foxk1	9	0.0600647	0.00977587	268007096	0.509815	1.35003950031776e-11	3.00823441589891e-11	5.51987	3.48428
Asl	9	0.0806674	0.0311727	273074459	0.519455	2.70148478085938e-40	1.25960528376825e-39	7.47085	3.48588
Slc29a4	9	0.213972	0.130174	2.95685e+08	0.562465	2.37711683644228e-235	6.75212484679073e-234	18.7009	5.88682
LOC120095871	9	0.385465	0.176078	3.05497e+08	0.58113	3.19635453692726e-180	6.82076358847318e-179	32.1675	14.7135
Rnf216	9	0.466827	-0.0396533	2.70494e+08	0.514546	7.25203003380739e-05	0.000121698	37.8301	29.6524
Zfp958	9	0.347269	0.127727	296467503	0.563954	2.08108689319209e-110	2.65784526073389e-109	29.36	15.2163
Zscan25	9	0.0258305	-0.00437727	2.63899e+08	0.502	0.0761168	0.0999166	2.52201	2.09872
Gusb	9	0.0309231	0.000983505	265212539	0.504499	4.7668919629025e-05	8.08491531521337e-05	2.92648	2.00198
Ssh1	9	0.24949	0.0656514	284747873	0.54166	1.36839442099929e-56	8.71524095804046e-56	21.7702	12.5028
Xab2	9	0.0339499	-0.000805422	2.65036e+08	0.504163	0.000488431	0.000779306	3.21199	2.34657
Zfp655	9	0.129172	0.00386341	2.70681e+08	0.514903	1.1700043038222e-11	2.61358404849077e-11	11.8487	8.45086
Iscu	9	0.0470544	0.00787895	267023411	0.507944	1.48229073778303e-09	3.06192271336282e-09	4.473	2.83747
Sart3	9	0.0759107	-0.000669809	2.67417e+08	0.508692	6.89627886598629e-07	1.27798595698934e-06	7.09017	5.19684
Tex26	9	0.00503688	-0.00308999	2.62678e+08	0.499678	0.574634	0.634886	0.475851	0.538872
Zkscan5	9	0.0216565	-0.00675231	2.6329e+08	0.500842	0.427473	0.491575	2.04616	1.85967
Zfp394	9	0.0123569	0.000396864	263778419	0.501771	0.0121988	0.0175186	1.16583	0.807509
Coro1c	9	0.340794	0.0987814	2.93056e+08	0.557464	8.343612003281e-86	8.17327528764309e-85	29.2648	16.0846
Pet100	9	0.00888292	0.00298538	264099010	0.502381	8.16700452572081e-06	1.43607390138606e-05	0.927909	0.450126
Atp5mf	9	0.0184652	-0.00144312	264161697	0.5025	0.00729947	0.0106869	1.92719	1.41674
Rimbp2	9	1.0068	0.685038	383870492	0.730216	0	0	67.4756	21.6484
Cpsf4	9	0.121018	0.0338868	274009305	0.521233	1.23344768281629e-27	4.32690121244079e-27	10.897	6.46167
Usp30	9	0.133316	0.037073	2.76092e+08	0.525194	7.97836863595871e-36	3.37872275368723e-35	12.2532	6.93338
Ptcd1	9	0.0396359	0.000979962	2.65906e+08	0.505818	3.98751224785134e-06	7.1304224699445e-06	3.8306	2.61921
Bud31	9	0.0350517	5.86724439662484e-05	264860426	0.50383	0.00133684	0.00206789	3.14061	2.34817
LOC102548389	9	0.077456	0.0254229	271632388	0.516712	1.19445342337202e-27	4.19280550721165e-27	7.30431	3.87045
Svop	9	0.368011	0.142887	300049149	0.570767	1.3642350474599e-131	2.04346530124813e-130	31.2158	15.6281
Medag	9	0.0225776	0.0124358	266521045	0.506989	1.80636518712811e-25	5.99158739866396e-25	2.09374	0.68998
Pdap1	9	0.138575	0.0283687	2.74182e+08	0.521561	3.56387297187253e-24	1.14434681096837e-23	12.4435	7.81765
Arpc1b	9	0.0231479	-0.00534176	264217019	0.502606	0.00888329	0.0129155	2.16512	1.62221
Piwil1	9	0.00153393	0.000562584	263008064	0.500306	0.1768	0.220306	0.142755	0.0815504
Tmem132d	9	0.287661	-0.0342378	267523676	0.508896	0.00193644	0.00296437	18.5344	15.6505
Trpv4	9	0.000465813	-0.00406861	2.62163e+08	0.498698	0.00237766	0.0036121	0.0475851	0.307813
Arpc1a	9	0.201993	0.0524488	2.81159e+08	0.534833	1.02874326754104e-46	5.48641542934134e-46	18.0585	10.4329
Selplg	9	0.000634065	-0.00203826	262656343	0.499637	0.218085	0.267369	0.0713776	0.143913
Stx2	9	0.113729	0.0340778	274561599	0.522284	4.93687586394421e-33	1.95883609962524e-32	10.4925	5.83405
Fry	9	1.37491	0.470719	3.31869e+08	0.631296	8.92646071197266e-215	2.29040576515963e-213	80.9422	46.9395
Dynll1	9	0.0183082	-0.0156951	263245564	0.500758	0.444061	0.508722	1.78444	1.61502
Cmklr1	9	0.000570961	-0.00929754	2.61705e+08	0.497827	4.87592386636213e-05	8.26406334005459e-05	0.0475851	0.482107
Phkg1	9	0.00114439	-0.0225847	2.60088e+08	0.494751	1.66230171726419e-10	3.57280234967095e-10	0.0951701	1.1441
Trrap	9	0.951924	0.259168	309112586	0.588008	2.61703420953644e-105	3.18202885348503e-104	66.4287	40.2499
Slc46a3	9	0.000206885	-0.00664548	261846196	0.498096	0.000102102	0.000169598	0.0237925	0.404554
Sumf2	9	0.0278612	-0.00550114	263743309	0.501705	0.146003	0.184182	2.64097	2.27622
Ube3b	9	0.190842	0.02238	2.76217e+08	0.525432	3.1123196840137e-24	1.00048944270736e-23	17.1306	11.2723
Glt1d1	9	0.079035	0.0271323	270765552	0.515063	3.13551848447011e-22	9.54649883083157e-22	7.06638	3.99037
Kctd10	9	0.0347973	0.00603177	266135386	0.506255	3.63589782335279e-08	7.09959310581338e-08	3.37854	2.10192
Slc15a4	9	0.0494244	0.00460749	266485967	0.506922	5.84759170868235e-07	1.08601785221603e-06	4.61575	3.17807
Ficd	9	0.00536255	0.000489587	263297248	0.500856	0.0582179	0.077749	0.499643	0.327801
Tpst1	9	0.270951	0.0809986	2.87856e+08	0.547573	9.1194893801675e-71	7.3448860413241e-70	23.5784	12.9921
Tmem132b	9	0.955916	0.504007	346373762	0.658888	0	0	58.7438	23.6336
Radil	9	0.218842	0.105271	2.89989e+08	0.55163	6.7509914118278e-115	8.89622499001606e-114	19.5099	8.82024
Myo1h	9	0.00330198	-0.000926005	2.62863e+08	0.50003	0.944641	0.951757	0.309303	0.303016
Pnpla6	9	0.141815	0.0353635	2.76415e+08	0.52581	1.91676836128175e-34	7.84346600451258e-34	13.1573	7.65135
Tmem132c	9	0.00287205	-0.124631	2.44816e+08	0.465701	1.43850028122381e-66	1.07403805612605e-65	0.28551	7.13006
Ran	9	0.033791	-0.00477548	264926396	0.503955	0.00146985	0.00226868	3.37854	2.55445
Brat1	9	0.043287	0.0136535	267631158	0.5091	2.08069382788828e-15	5.24294101179503e-15	3.97335	2.12591
Tpst2	9	0.0973331	0.0497175	2.77788e+08	0.52842	5.92700405574266e-86	5.81606533164903e-85	9.13633	3.33717
Cct6a	9	0.332756	0.0216012	278582419	0.529932	3.67054415668799e-21	1.08487668427879e-20	28.0752	19.8591
Katnal1	9	0.216639	0.0828511	287406359	0.546718	4.39690594960508e-92	4.62451049287876e-91	19.0816	9.10726
Tchp	9	0.0340675	-0.00512638	263954198	0.502106	0.101978	0.131706	3.21199	2.75832
Tmem130	9	0.70347	0.33541	3.30265e+08	0.628244	1.0411500026425e-300	3.90396775825288e-299	53.0573	24.4291
Psph	9	0.0375606	-0.00933481	264024927	0.50224	0.0960002	0.124421	3.52129	3.02136
Rnf10	9	0.181519	-0.000428258	2.71914e+08	0.517247	2.95795483095228e-11	6.51924494077532e-11	16.6072	12.2845
Nipsnap2	9	0.207651	-0.0670148	2.63051e+08	0.500387	0.895607	0.907738	18.4154	16.7722
Iqce	9	0.332896	0.117784	295076279	0.561308	5.92729121951097e-103	7.01120951633797e-102	28.551	14.9877
Pop5	9	0.0144611	0.00725299	2.64729e+08	0.503579	2.65983876119904e-09	5.43682565556281e-09	1.2848	0.568454
Mrps17	9	0.00286763	3.52844208135355e-05	2.63086e+08	0.500455	0.190897	0.236322	0.28551	0.194282
Gna12	9	0.30102	0.0376027	2.82773e+08	0.537904	1.17038270247956e-37	5.16366768423838e-37	25.9814	16.5955
Cabp1	9	0.152716	0.0695096	2.81412e+08	0.535316	1.22000120981877e-72	1.00159210004744e-71	13.7045	6.44328
Rsph10b	9	0.128481	0.050399	279456674	0.531595	1.49821829271935e-76	1.30506338051953e-75	11.3015	4.7667
Pds5b	9	0.352616	-0.0155854	272372710	0.51812	6.93047301574609e-08	1.33652378117011e-07	29.8358	23.2019
AABR07035428.2	9	0.0676988	0.0250914	2.71128e+08	0.515752	2.77703177067467e-31	1.05763815373722e-30	6.18606	2.97099
Kmt5a	9	0.255616	0.0369127	2.80977e+08	0.534487	3.47161470634465e-35	1.4499347775257e-34	22.6505	14.4088
Mlec	9	0.049162	0.0039573	266064403	0.50612	1.58841599050591e-05	2.7599052797395e-05	4.61575	3.34197
Unc119b	9	0.0428396	0.00126503	265708288	0.505442	3.0462995546942e-05	5.22354575368824e-05	3.94956	2.81429
Wipi2	9	0.0741367	0.00741541	2.68467e+08	0.510691	1.50810861361814e-10	3.24632276149001e-10	6.94742	4.68115
Rilpl2	9	0.0161125	0.00262088	264407822	0.502969	0.000109264	0.000181158	1.54651	0.947424
Fscn1	9	0.105934	0.0294935	2.73704e+08	0.520652	1.79084887388918e-30	6.70325230759843e-30	9.73114	5.4351
Sez6l	9	0.688566	0.224991	312352601	0.594171	1.44483247382121e-153	2.5564504583674e-152	50.5591	26.8605
Amz1	9	0.032451	0.0111567	2.6649e+08	0.50693	1.77482851252182e-12	4.07560323289112e-12	2.95027	1.55106
Aacs	9	0.218435	0.115025	2.92403e+08	0.556223	2.54461464551759e-155	4.55456526541219e-154	19.1292	7.52423
Ppp1r14b-ps2	9	0.00303567	-0.000726913	262878277	0.500059	0.885336	0.898507	0.28551	0.273434
Acads	9	0.0180335	-0.0039122	2.63423e+08	0.501096	0.249029	0.301992	1.71306	1.4839
Rpl31l4	9	0.00060147	0.000182316	262909237	0.500118	0.338814	0.399355	0.0475851	0.0239854
Dhx37	9	0.0984903	0.0331264	2.7395e+08	0.521121	8.61834586966263e-36	3.64610766979052e-35	9.11254	4.74511
Fzd9	9	0.00561621	-0.00123676	263123053	0.500525	0.301235	0.359098	0.523436	0.417346
Wscd2	9	0.125494	0.0693883	280742087	0.53404	1.0589855967796e-92	1.12144197923306e-91	11.4204	4.51565
Fzd10	9	0	-0.00286815	2.62416e+08	0.49918	0.00862152	0.0125628	0	0.1639
Ubc	9	0.0628476	-0.00567954	2.65851e+08	0.505713	0.000474107	0.000757021	5.75779	4.51006
Prkab1	9	0.0585114	0.00601846	267379944	0.508622	4.78215520649876e-09	9.681726857877e-09	5.4009	3.60181
RGD1559821	9	0	-0.000318058	262775763	0.499864	0.285062	0.34152	0	0.0271835
Lhfpl7	9	0.00234121	0.00143035	263195729	0.500663	0.00389258	0.00581626	0.214133	0.0815504
Bri3bp	9	0.0954839	0.0315027	2.72935e+08	0.519189	1.45018697778585e-31	5.55921372256159e-31	8.42256	4.46209
Adam1a	9	0.00453231	-0.00139753	262906515	0.500113	0.825838	0.846725	0.452058	0.428539
Pitpnb	9	0.351358	0.0762411	288279458	0.548378	6.23785079241755e-56	3.94328744175678e-55	29.7645	18.1929
LOC102552378	9	0.00256894	0.00137813	263253819	0.500773	0.00088951	0.00139371	0.237925	0.0831494
Pitpnm2	9	0.384903	0.146023	302035973	0.574547	2.29394959808703e-146	3.88097887182333e-145	32.1437	15.5186
RGD1560398	9	0.165884	0.0535802	278316093	0.529426	4.29079688357319e-41	2.0369892639568e-40	14.4897	8.31814
Ankrd13a	9	0.190999	0.0494795	2.79735e+08	0.532125	1.65523790692357e-41	7.91327641063994e-41	16.9403	10.0003
Arl6ip4	9	0.0463852	0.0183346	2.67859e+08	0.509534	1.99418593599986e-16	5.15888551765056e-16	4.09232	2.17388
Myo18b	9	0.00248896	-0.00394193	262391376	0.499133	0.0817623	0.106955	0.237925	0.41095
B3glct	9	0.237581	0.124362	2.92981e+08	0.557322	7.54278804550892e-162	1.42515904050072e-160	19.3671	7.48985
Sgsm1	9	0.558598	0.317571	329607656	0.626995	0	0	43.9924	17.4062
Ncor2	9	0.233816	-0.109707	257325074	0.489496	0.00104517	0.00162948	20.866	20.6802
Flt3	9	0.0744993	0.0448228	273983357	0.521184	1.14814954322777e-63	8.22541887020958e-63	6.75708	2.50328
Gtf3a	9	0.0144077	0.00351194	2.64136e+08	0.502452	0.000479865	0.000765927	1.2848	0.792318
Grk3	9	0.199023	-0.0677811	2.62781e+08	0.499874	0.965295	0.970322	17.2496	15.9511
Flt1	9	0.000942588	-0.0344974	2.60096e+08	0.494767	7.1518047086958e-11	1.55724336343939e-10	0.0475851	1.09374
RGD1306556	9	0.277297	0.199796	310057187	0.589805	0	0	24.1494	5.95158
Stard13	9	0.0356014	-0.193362	2.39848e+08	0.456251	1.05142509979262e-68	8.15875136824003e-68	3.1882	11.6697
Kntc1	9	0.0450838	-0.0385496	2.60765e+08	0.496038	0.0182919	0.0258365	4.16369	4.83466
Alox5ap	9	0.00202777	-0.00184631	262848172	0.500002	0.995984	0.9971	0.214133	0.21347
Diablo	9	0.0113429	-0.00722538	2.62528e+08	0.499392	0.473326	0.537535	1.07066	1.18568
AABR07035218.1	9	0.285662	0.108142	292490480	0.556389	6.64451725683088e-105	8.04445973802775e-104	24.1732	12.0111
B3gnt4	9	0.0171201	0.00723432	265163763	0.504407	5.15154379967102e-11	1.12675924518687e-10	1.5941	0.709169
Acacb	9	0.0101596	-0.00669607	2.62507e+08	0.499353	0.433178	0.497732	0.999286	1.12332
Rpl35a-ps6	9	0.000269389	-0.00094739	262722702	0.499763	0.252105	0.305395	0.0237925	0.0711567
Lrrc43	9	0.0829416	0.0643332	278763095	0.530276	7.26523768189668e-197	1.706878662029e-195	7.56602	1.49509
Hsph1	9	0.350448	0.192348	3.07905e+08	0.585711	4.53693022320668e-256	1.40116903220707e-254	28.789	10.9174
LOC304239	9	0.00848876	0.00303118	263915460	0.502032	8.78609312022348e-05	0.000146703	0.832739	0.425341
Pan3	9	0.846409	0.0476718	278025857	0.528874	2.4657075672764e-12	5.63770477019208e-12	60.8851	43.9405
Slc7a1	9	0.346276	0.176616	307758398	0.585432	2.90841681795371e-255	8.91739495844074e-254	28.8128	10.8718
Hps4	9	0.0456981	0.00287756	266055009	0.506102	4.43784194758793e-06	7.91985536055143e-06	4.18749	2.92062
Zcchc8	9	0.247254	0.000107582	2.74408e+08	0.521992	2.72841652029725e-14	6.63776611483372e-14	21.7226	15.8152
Srrd	9	0.06934	0.0203702	2.69833e+08	0.513289	5.43314811544076e-19	1.51688780224978e-18	6.40019	3.67537
Usp12	9	0.272372	0.0726474	2.87563e+08	0.547015	3.79456985108517e-68	2.90859943549335e-67	23.8401	13.2288
Tfip11	9	0.0125355	0.000456236	2.63844e+08	0.501896	0.00816369	0.0119111	1.21342	0.829895
Ccdc62	9	0.234454	0.00902937	274086498	0.52138	3.37089195998466e-14	8.17971011889992e-14	20.3426	14.9157
Ulk1	9	0.113602	0.0315629	2.74552e+08	0.522266	7.30911463135254e-33	2.8879418731834e-32	10.5401	5.85804
Hscb	9	0.133005	0.0249028	273533494	0.520328	7.93810406461315e-23	2.45872785633696e-22	11.7297	7.35393
Sbno1	9	0.365735	0.0183299	279635735	0.531936	1.84490303593286e-22	5.65659259356599e-22	30.8589	21.5933
Pxmp2	9	0.106127	-0.0301523	264570474	0.503278	0.130936	0.166348	9.35046	8.30295
Pomp	9	0.00829839	-0.0107602	262328711	0.499014	0.220607	0.270206	0.880324	1.07215
Asphd2	9	0.0251676	0.00818731	265593521	0.505224	4.80915230976471e-09	9.73406352879687e-09	2.33167	1.27842
Kl	9	0.000213193	-0.00952283	261465733	0.497372	4.09550294635776e-06	7.31890721166049e-06	0.0237925	0.549266
Galnt9	9	0.0603644	-0.00189137	263627558	0.501484	0.38234	0.445128	5.25815	4.92501
Abcb9	9	0.124442	0.0791657	2.82519e+08	0.537421	7.10275875811354e-126	1.01555101233432e-124	11.4442	3.92641
Fbrsl1	9	0.199352	-0.0106706	271360852	0.516195	2.13026713224231e-09	4.37119080795699e-09	17.8444	13.5478
Vps37b	9	0.108613	-0.0612808	262144228	0.498663	0.56415	0.624237	9.96907	9.63574
Hip1r	9	0.0497371	0.00749015	267110749	0.50811	2.29560045435512e-09	4.7053299526579e-09	4.71092	3.03655
Denr	9	0.185241	0.00955081	2.73465e+08	0.520198	2.32730928906833e-15	5.85307604147388e-15	16.6072	11.7848
Mlxip	9	0.296649	0.115982	294487530	0.560188	4.07524586836686e-117	5.47210484743712e-116	25.2677	12.247
Tmed2	9	0.220483	0.0188585	2.77001e+08	0.526925	7.21760631417073e-24	2.29972352002446e-23	19.6288	13.1008
Ttc28	9	1.14784	-0.226804	229096463	0.435798	3.78858108105344e-48	2.07455958229445e-47	71.8059	61.9335
Mn1	9	0.153497	0.0296263	277657271	0.528172	7.10769063139948e-40	3.29237068625448e-39	14.0138	7.81525
Pgam5	9	0.0758093	0.0285903	272366902	0.518109	1.14758791434547e-34	4.72326830944321e-34	7.25672	3.54904
Ankle2	9	0.379263	0.0220325	2.80197e+08	0.533004	2.08024667231971e-23	6.54959591770575e-23	31.8582	22.2033
Golga3	9	0.00211217	-0.0026574	2.62566e+08	0.499464	0.241254	0.293215	0.237925	0.34459
Chfr	9	0.222755	0.0540516	2.81561e+08	0.535598	1.05654839016892e-44	5.39907670138665e-44	19.4147	11.561
Zfp605	9	0.259299	0.0877564	2.86614e+08	0.545211	8.96049345119402e-67	6.72274477747268e-66	22.1271	12.3845
Gtpbp6	9	0.0360081	0.00582453	2.65574e+08	0.505186	9.56516369571741e-06	1.67654391224286e-05	3.30716	2.24983
Pole	9	0.0149961	-0.0424704	258091055	0.490953	2.84245188990546e-11	6.26874679329188e-11	1.37997	3.15968
Nkx6-2	9	0.000162354	-0.000562402	262808856	0.499927	0.632597	0.685636	0.0237925	0.0383767
LOC690862	9	0.000264701	-0.000313394	262808871	0.499927	0.63273	0.685693	0.0237925	0.0383767
AC103221.1	9	0.000617448	0.000228894	262905040	0.50011	0.386949	0.450062	0.0475851	0.0255844
Vom2r37	9	0.00286572	0.00104411	2.63238e+08	0.500743	0.0117038	0.0168389	0.28551	0.136717
LOC120100003	9	0.000751142	0.000269573	262929740	0.500157	0.322658	0.382088	0.0713776	0.0399757
LOC102548633	9	0.000176401	7.99970251195356e-05	262892938	0.500087	0.183676	0.22811	0.0237925	0.00639611
LOC103690914	9	0.00146226	-9.99e-05	2.62926e+08	0.50015	0.570739	0.630982	0.142755	0.112731
Zfp748-ps3	9	0	-6.28e-05	262834605	0.499976	0.653422	0.702648	0	0.00479708
Vom2r30	9	0	-0.000116557	262821996	0.499952	0.52541	0.587339	0	0.00959417
Rps12l2	9	0	-1.23e-05	262843011	0.499992	0.79547	0.818851	0	0.00159903
Dlat-ps1	9	0	-4.05e-06	2.62845e+08	0.499996	0.854587	0.870525	0	0.000799514
Il21r	9	0	-0.00165054	2.62643e+08	0.499612	0.0709047	0.0935591	0	0.0775528
Lilrb3	9	0	-0.00140815	262691703	0.499704	0.114714	0.147181	0	0.059164
Fcgbpl1	9	0.000354409	0.000100874	262865618	0.500035	0.732137	0.771572	0.0237925	0.0167898
Apoc2	9	0	-7.06e-05	262834605	0.499976	0.653422	0.702648	0	0.00479708
Tph1	9	0.000211673	-6.81e-05	262874021	0.500051	0.581508	0.640464	0.0237925	0.0135917
LOC100910848	9	0.000240614	0.000109733	262892938	0.500087	0.183676	0.22811	0.0237925	0.00639611
Kif22	9	0.000295123	-0.000939088	262745806	0.499807	0.319482	0.378909	0.0237925	0.0623621
Acta2	9	0.000550376	8.25572264943862e-05	2.62895e+08	0.50009	0.508674	0.571224	0.0475851	0.029582
LOC120099907	9	0	-1.79e-05	262843011	0.499992	0.79547	0.818851	0	0.00159903
Ccdc87	9	0	-0.000164681	262821996	0.499952	0.52541	0.587339	0	0.00959417
Fam24b	9	0.000188177	4.16623098276522e-05	262880327	0.500063	0.455777	0.519807	0.0237925	0.0111932
LOC100913013	9	0	-0.000163624	2.62811e+08	0.499932	0.449737	0.513838	0	0.0135917
Hsd17b14	9	0	-0.000376639	262771560	0.499856	0.271324	0.326512	0	0.0287825
Vom1r45	9	0.00153627	0.000375712	2.62947e+08	0.50019	0.456081	0.520057	0.142755	0.104736
Trim6	9	0	-6.73e-05	2.62837e+08	0.49998	0.681889	0.727274	0	0.00399757
Mesp1	9	0.000166176	-3.61e-05	262878222	0.500059	0.498894	0.561749	0.0237925	0.0119927
Mesp2	9	0.00115546	0.000624883	2.62994e+08	0.50028	0.0777715	0.101962	0.0951701	0.0391762
Majin	9	0.000978579	0.00072224	263103126	0.500487	7.92475257911704e-05	0.000132725	0.118963	0.0215869
Ngrn	9	0.000157134	0.000110174	262901344	0.500103	0.0347177	0.04755	0.0237925	0.00319806
Ap2b1-ps1	9	0	-4.2e-05	2.62841e+08	0.499988	0.750876	0.781375	0	0.00239854
Slc6a16	9	0	-0.0011665	262687500	0.499696	0.109922	0.141429	0	0.0607631
Or56a3b	9	0	-0.000122323	262813590	0.499936	0.463386	0.527128	0	0.0127922
Fbxl19	9	0.000327093	0.000218203	262951266	0.500198	0.00878703	0.0127821	0.0475851	0.00799514
Vom1r19	9	0.00102113	0.000375243	262998043	0.500287	0.146121	0.184304	0.118963	0.0615626
Phox2a	9	0.00031643	0.000300429	262903449	0.500107	0.0141796	0.02022	0.0237925	0.00239854
Lmntd2	9	0.00037896	-0.000385834	262812529	0.499934	0.731844	0.771572	0.0475851	0.0607631
H19	9	0	-0.000722064	262733733	0.499784	0.177871	0.221521	0	0.0431737
Aldh1a7	9	0	-0.00297503	262460538	0.499264	0.0128343	0.018383	0	0.147111
Lipk	9	0	-5.48e-05	262834605	0.499976	0.653422	0.702648	0	0.00479708
Vom2r18	9	0.0043607	-0.00068522	262991403	0.500274	0.578666	0.638759	0.452058	0.396559
Fpr2	9	0	-0.000176474	262813590	0.499936	0.463386	0.527128	0	0.0127922
Fpr2l2	9	0.000589326	0.000522438	2.62958e+08	0.50021	0.00133098	0.00206034	0.0475851	0.0055966
Ms4a15	9	0.000266243	-0.000133418	262808884	0.499927	0.632845	0.68573	0.0237925	0.0383767
Tmem262	9	0	-3.73e-05	262838808	0.499984	0.713911	0.75484	0	0.00319806
LOC102551929	9	0.000590343	0.000252519	262965451	0.500225	0.0855808	0.111581	0.0713776	0.026384
Cox6a2	9	0.000325632	0.000216615	262888737	0.500079	0.274784	0.330334	0.0237925	0.00799514
Tcp10b	9	0.00121949	0.000932337	263088467	0.500459	0.000750904	0.00118331	0.118963	0.0271835
Or10v1	9	0.000240296	4.33877864030381e-05	262867721	0.500039	0.696261	0.741342	0.0237925	0.0159903
Hamp	9	0.000161986	-0.000245851	262834083	0.499975	0.850623	0.869216	0.0237925	0.0287825
Abca15	9	0.00043183	8.44471955779899e-05	262896622	0.500094	0.484402	0.54861	0.0475851	0.0287825
Hmx3	9	0	-2.81e-05	2.62841e+08	0.499988	0.750876	0.781375	0	0.00239854
Ifitm6	9	0	-5.89e-05	262838808	0.499984	0.713911	0.75484	0	0.00319806
Pnlip	9	0.000302163	-0.00248316	262512494	0.499363	0.034027	0.0467132	0.0237925	0.151108
Aldoa	9	0	-0.000249524	2.6279e+08	0.499892	0.340788	0.40118	0	0.0215869
Slc5a2	9	0.000974023	-2.51e-05	262993738	0.500279	0.16302	0.204178	0.118963	0.0631616
Olr35	9	0	-0.000853784	2.62744e+08	0.499804	0.199344	0.24608	0	0.0391762
Nphs1	9	0.00692137	0.00456184	264058149	0.502303	3.26144186234141e-11	7.17787658379519e-11	0.642398	0.18149
Nlrp6	9	0.000136178	-4.98e-05	262867712	0.500039	0.696388	0.741342	0.0237925	0.0159903
Fosb	9	0	-0.000798695	2.62706e+08	0.499732	0.133392	0.169317	0	0.0535674
Cd81	9	0	-0.000310309	2.62782e+08	0.499876	0.307372	0.365694	0	0.0247849
AC098622.1	9	0.000393637	-0.000331281	262858776	0.500022	0.892773	0.90546	0.0475851	0.0431737
Cd5	9	0.000551499	9.99652085355802e-05	2.62882e+08	0.500066	0.651758	0.702648	0.0475851	0.0343791
Bcl3	9	0.000190866	-0.000939702	262739502	0.499795	0.299318	0.357087	0.0237925	0.0647606
Ms4a8	9	0.000692298	0.000609419	2.62949e+08	0.500194	0.013631	0.0194728	0.0475851	0.00879465
Vnn3	9	0	-1.1e-05	2.62845e+08	0.499996	0.854587	0.870525	0	0.000799514
Vnn1	9	0	-0.000261976	2.62795e+08	0.4999	0.359331	0.420996	0	0.0199878
RGD1563307	9	0.000659892	0.000509399	262876135	0.500055	0.540612	0.603103	0.0237925	0.0127922
Dmpk	9	0	-5.96e-05	2.62837e+08	0.49998	0.681889	0.727274	0	0.00399757
LOC102557108	9	0.00024615	-0.000785218	262754219	0.499823	0.348787	0.410084	0.0237925	0.059164
AABR07006111.1	9	0.000615855	-0.000352462	262833022	0.499973	0.900949	0.912669	0.0713776	0.0767533
Cabp4	9	0.000986436	0.000221453	2.62957e+08	0.500208	0.25772	0.311642	0.0951701	0.0535674
Hpn	9	0	-4.16e-05	262834605	0.499976	0.653422	0.702648	0	0.00479708
Pinlyp	9	0.000580779	0.000211336	262900836	0.500102	0.435586	0.500296	0.0475851	0.0271835
Ms4a4c	9	0.00105749	0.000552768	263056861	0.500399	0.0128065	0.0183478	0.118963	0.0391762
Prodh2	9	0.00182384	0.00115011	2.63215e+08	0.5007	0.000139824	0.000230408	0.19034	0.0503694
Or4d11	9	0.00191225	0.00116359	263262765	0.50079	4.51369311796595e-05	7.66542604496797e-05	0.214133	0.055966
Chrna10	9	0	-0.000192152	262813590	0.499936	0.463386	0.527128	0	0.0127922
Ccnb2-ps2	9	0	-0.000220941	2.62811e+08	0.499932	0.449737	0.513838	0	0.0135917
Hmgb2-ps6	9	0.000690812	-0.00022731	262839335	0.499985	0.944061	0.951351	0.0713776	0.0743548
Vstm1	9	0	-9.52e-05	262834605	0.499976	0.653422	0.702648	0	0.00479708
Scgb1c1	9	0	-6.02e-05	262834605	0.499976	0.653422	0.702648	0	0.00479708
Ncr1	9	0	-3.45e-05	262838808	0.499984	0.713911	0.75484	0	0.00319806
AABR07002467.1	9	0	-0.000196564	262800981	0.499912	0.389859	0.452734	0	0.0175893
LOC102552318	9	0	-0.000458381	262771560	0.499856	0.271324	0.326512	0	0.0287825
Nkx2-3	9	0	-0.000109216	2.62828e+08	0.499964	0.58236	0.640464	0	0.00719562
Cyp26a1	9	0.000240455	-0.000401775	262815166	0.499939	0.680161	0.727274	0.0237925	0.0359781
Dmrt1	9	0	-3.65e-05	262838808	0.499984	0.713911	0.75484	0	0.00319806
Vom2r19	9	0.00828901	0.0018378	263567714	0.501371	0.0127574	0.0182806	0.761361	0.486104
Vom2r26	9	0.000912709	0.000421025	263004851	0.5003	0.0471354	0.063649	0.0951701	0.0351786
LOC102550729	9	0.000943431	0.000172519	262954420	0.500204	0.270294	0.325549	0.0951701	0.0543669
Lbx1	9	0	-0.000196909	262813590	0.499936	0.463386	0.527128	0	0.0127922
Tectb	9	0	-0.000300107	2.62795e+08	0.4999	0.359331	0.420996	0	0.0199878
Fgf8	9	0	-0.000109734	2.62833e+08	0.499972	0.62768	0.681046	0	0.0055966
Tnnt3	9	0.00028307	-0.000221362	262831986	0.499971	0.829372	0.849886	0.0237925	0.029582
Or52u1	9	0.00098636	0.000445478	2.62982e+08	0.500256	0.126463	0.161112	0.0951701	0.0439733
Apeg3	9	0	-0.000478751	262742139	0.4998	0.194818	0.240913	0	0.0399757
LOC100365062	9	0.00164784	0.000685507	262977072	0.500247	0.237452	0.288985	0.118963	0.0695577
Srrm5	9	0	-9.2e-06	2.62845e+08	0.499996	0.854587	0.870525	0	0.000799514
Lingo4	9	0.000588421	-9.84e-05	262841990	0.49999	0.95457	0.960564	0.0475851	0.0495699
Pklr	9	0	-0.00044421	2.62765e+08	0.499844	0.25223	0.305395	0	0.031181
Il21	9	0.000271337	-0.0010136	262728984	0.499775	0.268706	0.323774	0.0237925	0.0687582
LOC100909964	9	0	-0.000409279	2.62769e+08	0.499852	0.264766	0.319299	0	0.029582
Stoml3	9	0	-0.000349414	2.6279e+08	0.499892	0.340788	0.40118	0	0.0215869
Fabp12	9	0.00202586	-7.32e-06	2.63078e+08	0.500438	0.119591	0.152987	0.214133	0.126323
Bglap	9	0.000621328	-0.000173824	262862981	0.50003	0.851509	0.869737	0.0475851	0.0415747
Sirpb2	9	0.000598998	-0.000999314	2.62747e+08	0.49981	0.403961	0.467608	0.0475851	0.085548
Amy1	9	0.00322939	0.00162039	263188521	0.500649	0.0247253	0.0344871	0.261718	0.13192
Elp4-ps1	9	0	-6.16e-05	2.62837e+08	0.49998	0.681889	0.727274	0	0.00399757
Uox	9	0.00115368	2.17217831755417e-05	262913920	0.500127	0.598162	0.656652	0.118963	0.0935431
Dnase2b	9	0.000138294	6.61197106996594e-05	262890835	0.500083	0.228865	0.279469	0.0237925	0.00719562
Aknad1	9	0.000293389	-0.000300909	262802572	0.499915	0.589118	0.647226	0.0237925	0.0407752
AABR07013065.1	9	0.00169561	0.000863863	263099996	0.500481	0.0236292	0.0330098	0.166548	0.0703572
Pmp2	9	0	-0.000415296	262784169	0.49988	0.315306	0.374217	0	0.0239854
LOC102555814	9	0.00153797	0.00117866	263150966	0.500578	2.78916119033066e-05	4.7937561447897e-05	0.142755	0.0271835
Gpbp1l2	9	0	-0.000157284	262817793	0.499944	0.492766	0.556043	0	0.0111932
Gbp1	9	0.00691897	0.00647536	2.64366e+08	0.502889	1.54090312439555e-51	9.01300980405745e-51	0.618606	0.0407752
Fga	9	0.00027982	-0.000655076	262781538	0.499875	0.466776	0.530538	0.0237925	0.0487703
AABR07008911.1	9	0.000214943	-1.4e-05	262865611	0.500035	0.732235	0.771572	0.0237925	0.0167898
Tmigd3	9	0	-0.000991891	262708515	0.499736	0.136327	0.172784	0	0.0527679
S100a4	9	0	-0.000128423	2.62824e+08	0.499956	0.543194	0.604181	0	0.00879465
S100a9	9	0	-0.000324001	262817793	0.499944	0.492766	0.556043	0	0.0111932
Nudt17	9	0.000406853	-0.000136162	262819392	0.499947	0.714423	0.755155	0.0237925	0.0343791
Rab25	9	0.00025569	0.00015609	262892937	0.500087	0.183686	0.22811	0.0237925	0.00639611
AABR07008724.1	9	0.00109631	0.000873475	263042731	0.500372	0.00184497	0.00282865	0.0951701	0.0207874
Gja5	9	0.000211252	0.000118328	262884536	0.500071	0.366545	0.428786	0.0237925	0.00959417
Gm21976	9	0.000518555	-0.000936083	2.62762e+08	0.499838	0.461912	0.526191	0.0475851	0.0799514
AABR07008608.1	9	0	0	262847214	0.5	1	1	0	0
Ddx4	9	0	-0.000138859	262817793	0.499944	0.492766	0.556043	0	0.0111932
Actrt3	9	0	-1.06e-05	2.62845e+08	0.499996	0.854587	0.870525	0	0.000799514
Lrat	9	0	-0.000157145	262817793	0.499944	0.492766	0.556043	0	0.0111932
Sucnr1	9	0.00017827	-0.000105898	262874018	0.500051	0.581551	0.640464	0.0237925	0.0135917
Mgarp	9	0.000430293	-0.000427398	2.62798e+08	0.499906	0.640125	0.69322	0.0475851	0.0663597
Spopfm2l1	9	0.000782684	0.000475576	262978076	0.500249	0.0371316	0.050717	0.0713776	0.0215869
Lrrc31	9	0.000386312	-0.00047973	262745849	0.499807	0.319688	0.379126	0.0237925	0.0623621
Il31ra	9	0.000772524	0.000139468	2.62977e+08	0.500248	0.145557	0.183668	0.0951701	0.0455723
LOC120100542	9	0.000247691	0.000229951	262907650	0.500115	0.000193228	0.000315259	0.0237925	0.000799514
Dennd2d	9	0	-0.00120497	2.62627e+08	0.49958	0.0602242	0.0802077	0	0.083949
Cwc15-ps3	9	0.000443202	0.000132934	262917636	0.500134	0.245639	0.298201	0.0475851	0.0207874
AABR07011733.1	9	0.00163103	0.000769559	2.63048e+08	0.500382	0.0632909	0.0840546	0.142755	0.0663597
Hapln2	9	0	-0.00066998	262750545	0.499816	0.213685	0.26225	0	0.0367776
Loricrin	9	0.000666659	0.000406561	262982277	0.500257	0.0259664	0.0361351	0.0713776	0.0199878
Adh6a	9	0	-7.33e-05	2.62833e+08	0.499972	0.62768	0.681046	0	0.0055966
Cidec	9	0	-0.000214649	262817793	0.499944	0.492766	0.556043	0	0.0111932
Or6d14	9	0	-0.000161655	2.6282e+08	0.499948	0.508637	0.57122	0	0.0103937
Asic3	9	0	-5.74e-05	2.62833e+08	0.499972	0.62768	0.681046	0	0.0055966
Hepacam2	9	0	-0.000473296	2.62744e+08	0.499804	0.199344	0.24608	0	0.0391762
Tfpi2	9	0	-5.16e-05	262834605	0.499976	0.653422	0.702648	0	0.00479708
Ghrhr	9	0	-3.76e-05	262838808	0.499984	0.713911	0.75484	0	0.00319806
Garin1b	9	0.000158809	-3.44e-05	262871920	0.500047	0.620998	0.676781	0.0237925	0.0143912
Nat8f5	9	0.000451566	-0.000531818	262829340	0.499966	0.852133	0.870279	0.0475851	0.0543669
Cpa5	9	0.00190483	0.000566438	263132363	0.500542	0.0360956	0.0493893	0.214133	0.105536
LOC120102456	9	0	-0.00017086	2.62816e+08	0.49994	0.477708	0.54157	0	0.0119927
LOC100911252	9	0	-9.06e-05	2.62833e+08	0.499972	0.62768	0.681046	0	0.0055966
LOC120102490	9	0	-0.000148976	2.6282e+08	0.499948	0.508637	0.57122	0	0.0103937
Gemin7l1	9	0	-4.41e-05	262838808	0.499984	0.713911	0.75484	0	0.00319806
Ankrd7	9	0.000122666	-0.000189411	262861406	0.500027	0.800491	0.823421	0.0237925	0.0183888
Gpr27	9	0.000586051	0.00029798	262921850	0.500142	0.20163	0.248621	0.0475851	0.0191883
Akr1b1-ps2	9	0	-2.13e-05	262843011	0.499992	0.79547	0.818851	0	0.00159903
Lpar5	9	0	-3.81e-05	2.62841e+08	0.499988	0.750876	0.781375	0	0.00239854
LOC100362344	9	0.000567166	0.000184803	2.62903e+08	0.500106	0.411265	0.475337	0.0475851	0.026384
Rab19	9	0.00201259	0.00134156	2.63221e+08	0.500712	7.54271361999646e-05	0.000126476	0.19034	0.0479708
Gkn1	9	0.00170403	0.00111594	2.63223e+08	0.500716	6.06127626880526e-05	0.000102099	0.19034	0.0471713
Clec4a2	9	0	-0.000390252	262796778	0.499904	0.369123	0.430982	0	0.0191883
Actg2	9	0.000236942	-0.000124723	262853000	0.500011	0.924011	0.933352	0.0237925	0.0215869
Dyrk4	9	0.000403698	-0.000998403	262669595	0.499662	0.1995	0.246255	0.0475851	0.11513
Spr-ps1	9	0.000614617	-0.000893033	262727879	0.499773	0.393511	0.456632	0.0713776	0.116729
Trpv5	9	0.000768054	0.000578396	263046908	0.50038	0.000993872	0.00155156	0.0951701	0.0191883
Or9a2	9	0.00385311	0.00310229	263627514	0.501484	7.11721097882177e-13	1.65697568100694e-12	0.356888	0.0599635
Sspo	9	0.000213459	-0.00150639	262678550	0.499679	0.162403	0.20354	0.0237925	0.0879465
Gys2	9	0.000252559	-0.000426103	262760541	0.499835	0.372797	0.435092	0.0237925	0.0567655
Prokr1	9	0.00100732	-0.000144065	2.62864e+08	0.500032	0.891205	0.904085	0.0951701	0.088746
Clec2e	9	0.00176391	0.000798949	263141389	0.50056	0.0126527	0.0181427	0.19034	0.0783524
Smco2	9	0.000189361	-0.000312506	262798356	0.499907	0.561862	0.622074	0.0237925	0.0423742
Lmod3	9	0.0107513	0.0101267	265101629	0.504288	1.14865383126701e-89	1.17536349264466e-88	0.904116	0.0463718
Ier3ip1-ps1	9	0	-7.36e-05	262830402	0.499968	0.60412	0.660631	0	0.00639611
Clec9a	9	0.000685241	0.00036772	262978073	0.500249	0.0371359	0.0507189	0.0713776	0.0215869
C4h12orf71	9	0.000501967	-0.000434786	2.6281e+08	0.49993	0.718061	0.758566	0.0475851	0.0615626
Hoxa2	9	0	-0.00101812	2.62635e+08	0.499596	0.0653321	0.086576	0	0.0807509
Gprc5a	9	0	-0.000228385	262805184	0.49992	0.412302	0.475868	0	0.0159903
Clec2h	9	0.0016653	0.00144368	263232434	0.500733	2.83546368225398e-09	5.78884448398631e-09	0.166548	0.0199878
Gimap7	9	0	-0.000166783	262826199	0.49996	0.562122	0.622074	0	0.00799514
Hoxa4	9	0.000115201	-0.000109935	262863508	0.500031	0.766939	0.796967	0.0237925	0.0175893
Cd8b	9	0	-2.74e-05	262843011	0.499992	0.79547	0.818851	0	0.00159903
Il17re	9	0.000998544	-7e-05	262916544	0.500132	0.523675	0.586481	0.0951701	0.0687582
Clic3	9	0	-0.000211181	262813590	0.499936	0.463386	0.527128	0	0.0127922
Slc34a3	9	0.000312922	6.5829501983587e-05	262869820	0.500043	0.659246	0.708418	0.0237925	0.0151908
Tmco5a	9	0.00391826	0.00241359	263452987	0.501152	5.8169044402331e-05	9.81580953922108e-05	0.356888	0.126323
Adra2b	9	0	-0.000189221	2.62807e+08	0.499924	0.42424	0.488188	0	0.0151908
Rspo4	9	0.000444952	0.000154925	2.6292e+08	0.500138	0.223367	0.273292	0.0475851	0.0199878
Epb42	9	0.000366537	0.00013768	2.62916e+08	0.50013	0.268342	0.323427	0.0475851	0.0215869
Ovol2	9	0.0168729	0.0154519	266661292	0.507255	3.67174700639079e-114	4.81608452900031e-113	1.57031	0.119128
Nutm1	9	0	-3.79e-05	262838808	0.499984	0.713911	0.75484	0	0.00319806
LOC102555578	9	0.000156129	-0.000153927	262840390	0.499987	0.918685	0.928548	0.0237925	0.026384
Wfdc10a	9	0	-0.000262186	2.62803e+08	0.499916	0.400852	0.464285	0	0.0167898
Abo3	9	0.00219965	0.00128279	263206199	0.500683	0.00234448	0.00356488	0.214133	0.0775528
LOC499843	9	0.00335807	0.00280243	263548760	0.501335	4.9008338267251e-14	1.18431588249755e-13	0.309303	0.0423742
LOC120101643	9	0.000663929	-0.000842311	262763610	0.499841	0.525383	0.587339	0.0713776	0.103137
Stkld1	9	0.00170698	0.000522079	2.62998e+08	0.500286	0.217265	0.266459	0.142755	0.085548
AABR07053830.1	9	0.0036597	0.0029075	2.63486e+08	0.501215	1.2816645551922e-08	2.54713398086986e-08	0.309303	0.0663597
Lhx3	9	0	-0.000286767	262796778	0.499904	0.369123	0.430982	0	0.0191883
Fcnb	9	0	-0.000281168	2.62811e+08	0.499932	0.449737	0.513838	0	0.0135917
Lbp	9	0	-0.000302323	262796778	0.499904	0.369123	0.430982	0	0.0191883
Mmp9	9	0	-6.04e-05	262838808	0.499984	0.713911	0.75484	0	0.00319806
Pierce1	9	0.000133487	-0.00375328	262365335	0.499083	0.00906873	0.0131716	0.0237925	0.207074
Gpat2	9	0	-0.000168865	262813590	0.499936	0.463386	0.527128	0	0.0127922
Dapl1	9	0	-4.7e-05	2.62841e+08	0.499988	0.750876	0.781375	0	0.00239854
Ankrd60	9	0.000155853	-0.000239685	262844592	0.499995	0.967751	0.972503	0.0237925	0.0247849
Il36b	9	0.00102337	0.000445875	262971264	0.500236	0.176079	0.219514	0.0951701	0.0479708
Oxt	9	0	-0.000809191	262742139	0.4998	0.194818	0.240913	0	0.0399757
Usp50	9	0.00305174	0.000664795	263155862	0.500587	0.0705272	0.0931044	0.28551	0.167898
Adam33	9	0	-0.000470972	2.62765e+08	0.499844	0.25223	0.305395	0	0.031181
Gcg	9	0.000623302	0.000229094	2.62903e+08	0.500106	0.411265	0.475337	0.0475851	0.026384
Dnmt3c	9	0.000211754	-0.000316869	262842490	0.499991	0.942814	0.950359	0.0237925	0.0255844
LOC102550520	9	0.00379622	0.000985997	2.63155e+08	0.500586	0.110654	0.142305	0.333095	0.215869
Nr5a1	9	0.000837261	0.000528077	262959187	0.500213	0.117759	0.150735	0.0713776	0.0287825
Hoxd4	9	0	-0.00106548	262637064	0.4996	0.0666799	0.0883001	0	0.0799514
RGD1561517	9	0.00158469	0.000708751	263066875	0.500418	0.0321207	0.04425	0.142755	0.059164
Defb25	9	0	-1.56e-05	262843011	0.499992	0.79547	0.818851	0	0.00159903
Eif5-ps1	9	0.00076382	0.000138038	263000616	0.500292	0.0583929	0.0779643	0.0951701	0.0367776
Or5aq1d	9	0.00145862	0.000775416	263021213	0.500331	0.071583	0.0944248	0.118963	0.0527679
Arfgap1	9	0.000853904	0.000451183	263004860	0.5003	0.0471228	0.0636371	0.0951701	0.0351786
Or4c15	9	0	-1.56e-05	262843011	0.499992	0.79547	0.818851	0	0.00159903
Gdf5	9	0	-5.5e-05	2.62837e+08	0.49998	0.681889	0.727274	0	0.00399757
Rpl9-ps31	9	0	-0.000103536	262826199	0.49996	0.562122	0.622074	0	0.00799514
LOC102554288	9	0.000194675	4.86682815911599e-05	262880328	0.500063	0.455763	0.519807	0.0237925	0.0111932
RGD1560831	9	0	-7.77e-05	262834605	0.499976	0.653422	0.702648	0	0.00479708
Eno1-ps1	9	0	0	262847214	0.5	1	1	0	0
AABR07052519.1	9	0	-0.000365777	262788372	0.499888	0.332	0.391731	0	0.0223864
Nr0b2	9	0	-0.000581904	2.62761e+08	0.499836	0.240415	0.292298	0	0.0327801
Hmgb4	9	0.00153905	0.000799454	263144047	0.500565	0.00260563	0.00394924	0.166548	0.0535674
Rpl36-ps3	9	0	-1.11e-05	2.62845e+08	0.499996	0.854587	0.870525	0	0.000799514
Dmbx1	9	0	-0.000325728	2.62786e+08	0.499884	0.323511	0.382805	0	0.0231859
LOC689481	9	0	-0.000377932	2.62774e+08	0.49986	0.278086	0.333845	0	0.027983
Spaca1	9	0.00117517	0.000751173	263071603	0.500427	0.00429602	0.00640106	0.118963	0.0335796
LOC683573	9	0.000213193	-0.00026092	262825677	0.499959	0.769189	0.799006	0.0237925	0.0319806
Cd52	9	0	-0.000157874	262800981	0.499912	0.389859	0.452734	0	0.0175893
Shisal2a	9	0.000376218	-0.000491924	262795703	0.499902	0.627905	0.681247	0.0475851	0.0671592
AABR07050222.1	9	0.000296753	0.000225476	262895043	0.500091	0.14019	0.177309	0.0237925	0.0055966
Cela3b	9	0	-5.81e-05	262830402	0.499968	0.60412	0.660631	0	0.00639611
Rps6	9	0.000223657	6.01813869617689e-05	262888734	0.500079	0.274818	0.330334	0.0237925	0.00799514
Acnat2	9	0.00152306	0.000915541	263158796	0.500593	0.000895984	0.00140334	0.166548	0.0479708
Toporsl	9	0	-1.01e-05	262843011	0.499992	0.79547	0.818851	0	0.00159903
Tmem52	9	0.000290631	-0.000997315	262712184	0.499743	0.226704	0.277099	0.0237925	0.0751543
Tas1r3	9	0.000414076	0.000362523	262959679	0.500214	0.000523313	0.000832927	0.0475851	0.00479708
RGD1565987	9	0.00191255	0.00111835	2.63186e+08	0.500644	0.00136052	0.00210371	0.19034	0.0615626
Ccl19	9	0	-0.000300542	262805184	0.49992	0.412302	0.475868	0	0.0159903
Perm1	9	0.000228708	2.09080036354173e-05	262876121	0.500055	0.540808	0.603178	0.0237925	0.0127922
Rnf183	9	0.000654831	3.23116292516699e-05	262850411	0.500006	0.971278	0.975759	0.0475851	0.0463718
Stra6l	9	0.000245623	-0.0013092	262644922	0.499615	0.117214	0.150095	0.0237925	0.100739
Cdkn2a	9	0	-0.000370842	262784169	0.49988	0.315306	0.374217	0	0.0239854
Cyp2j16	9	0.00159444	0.000815414	263187596	0.500647	0.00119267	0.00185129	0.19034	0.0607631
Tmem54	9	0	-9.24e-05	2.62824e+08	0.499956	0.543194	0.604181	0	0.00879465
LOC100360940	9	0	-0.000214319	262809387	0.499928	0.436704	0.500902	0	0.0143912
RGD1305347	9	0	-2.03e-05	262843011	0.499992	0.79547	0.818851	0	0.00159903
Matn1	9	0.000457291	0.000280782	262938661	0.500174	0.0600698	0.0800209	0.0475851	0.0127922
Ccdc28b	9	0.000220297	2.56166500602091e-05	262878223	0.500059	0.49888	0.561749	0.0237925	0.0119927
Twf1-ps1	9	0	-0.000263003	2.62803e+08	0.499916	0.400852	0.464285	0	0.0167898
RGD1561445	9	0.000153193	-0.00172274	262642800	0.499611	0.114838	0.147318	0.0237925	0.101538
Srpk3	9	0.000220319	-0.00138285	262596588	0.499523	0.0740914	0.0974386	0.0237925	0.119128
RGD1566387	9	0.000940053	0.000191667	2.62956e+08	0.500208	0.257808	0.311703	0.0951701	0.0535674
LOC102557137	9	0.000867918	0.000458957	262954968	0.500205	0.142064	0.179533	0.0713776	0.0303815
AABR07071935.1	9	0	-0.000179588	262817793	0.499944	0.492766	0.556043	0	0.0111932
Gjb1	9	0	-0.00132278	262653876	0.499632	0.0785964	0.102957	0	0.0735553
Atp1b4	9	0.0014182	0.000570194	263006454	0.500303	0.115662	0.148286	0.118963	0.0583645
Ventx	9	0.00147131	0.00087956	263038007	0.500363	0.0359679	0.0492226	0.118963	0.0463718
Ccnb3	9	0.000743881	-0.000540523	262795174	0.499901	0.674592	0.723489	0.0713776	0.0911446
Nup62cl	9	0	-0.00162488	262523583	0.499384	0.0228344	0.0319519	0	0.123125
RGD1563978	9	0	-1.09e-05	2.62841e+08	0.499988	0.750876	0.781375	0	0.00239854
LOC102555453	9	0	-7.29e-05	262838808	0.499984	0.713911	0.75484	0	0.00319806
Arl13a	9	0	-0.000615709	262746342	0.499808	0.203995	0.251255	0	0.0383767
RGD1564480	9	0.000259094	0.000161055	262895040	0.500091	0.140215	0.177309	0.0237925	0.0055966
Nxf3	9	0	-0.00019427	2.62807e+08	0.499924	0.42424	0.488188	0	0.0151908
Lamtor1	9	0	-0.00033238	262805184	0.49992	0.412302	0.475868	0	0.0159903
Klhl34	9	0.000848114	0.00065652	2.63057e+08	0.5004	0.000131436	0.000216881	0.0951701	0.0151908
Cysltr1	9	0	-0.000149705	2.62824e+08	0.499956	0.543194	0.604181	0	0.00879465
LOC681325	9	0.000232944	-0.000552147	262781538	0.499875	0.466776	0.530538	0.0237925	0.0487703
Scml1	9	0.000198543	-0.000795477	262693260	0.499707	0.187713	0.232737	0.0237925	0.0823499
Fndc3c1	9	0	-0.00121235	2.62673e+08	0.499668	0.0948039	0.122936	0	0.0663597
Satl1	9	0	-0.000368211	2.62782e+08	0.499876	0.307372	0.365694	0	0.0247849
AABR07041089.1	9	0.00034	0.000138102	262867726	0.500039	0.696191	0.741342	0.0237925	0.0159903
Spin4	9	0	-0.000161178	262821996	0.499952	0.52541	0.587339	0	0.00959417
Rfk-ps1	9	0.000193521	3.58770477626511e-05	262884532	0.500071	0.366596	0.428786	0.0237925	0.00959417
M6pr-ps1	9	0	0	262847214	0.5	1	1	0	0
Xkrx	9	0.000327043	-0.000195831	262794180	0.499899	0.536366	0.598955	0.0237925	0.0439733
Arxes1	9	0	-1.5e-05	2.62841e+08	0.499988	0.750876	0.781375	0	0.00239854
Kcne5	9	0	-0.000401967	262792575	0.499896	0.349893	0.411044	0	0.0207874
Pof1b	9	0	-0.000286608	2.62795e+08	0.4999	0.359331	0.420996	0	0.0199878
Magea9	9	0	-0.000136522	262817793	0.499944	0.492766	0.556043	0	0.0111932
AABR07042071.1	9	0.00105445	0.00066058	263004912	0.5003	0.04705	0.0635438	0.0951701	0.0351786
LOC317456	9	0.000314593	0.000215042	262890838	0.500083	0.228833	0.279469	0.0237925	0.00719562
LOC100911047	9	0.000515148	0.00046116	262899247	0.500099	0.0638852	0.0847718	0.0237925	0.00399757
Ccdc71l	9	0	-0.000131212	262821996	0.499952	0.52541	0.587339	0	0.00959417
LOC108351255	9	0	-4.51e-06	2.62845e+08	0.499996	0.854587	0.870525	0	0.000799514
LOC120103587	9	0	-2.46e-05	2.62841e+08	0.499988	0.750876	0.781375	0	0.00239854
Fam166c	9	0.000288995	-0.000407969	262792061	0.499895	0.52389	0.586624	0.0237925	0.0447728
AABR07052130.1	9	0.000241785	8.96663633439527e-05	262880329	0.500063	0.45575	0.519807	0.0237925	0.0111932
Zbtb42	9	0.000887655	0.000102428	262904516	0.500109	0.535175	0.597782	0.0713776	0.0495699
Ighm	9	0.000571324	6.23189394778215e-05	262892421	0.500086	0.532896	0.595316	0.0475851	0.0303815
Tdrd15	9	0.000554219	0.000157388	2.6289e+08	0.500082	0.556923	0.618133	0.0475851	0.031181
Six6	9	0	-0.000175238	262817793	0.499944	0.492766	0.556043	0	0.0111932
Abhd12b	9	0.000127986	-0.000407341	262796246	0.499903	0.548769	0.609785	0.0237925	0.0431737
Ifi27l2b	9	0.000219707	-3.29e-05	262878223	0.500059	0.49888	0.561749	0.0237925	0.0119927
Gpx2	9	0.000475592	-0.000563488	2.62779e+08	0.49987	0.538794	0.601272	0.0475851	0.0735553
Acot5	9	0.000848658	0.00022598	2.62957e+08	0.500208	0.257703	0.311642	0.0951701	0.0535674
Lbhd2	9	0.00108513	0.00049109	262992282	0.500276	0.0850031	0.110913	0.0951701	0.0399757
Rps15-ps2	9	0	-5.03e-05	262838808	0.499984	0.713911	0.75484	0	0.00319806
Or9k7	9	0.000297809	-0.000409469	262766858	0.499847	0.398641	0.462237	0.0237925	0.0543669
Ncf4	9	0	-0.0010521	2.62711e+08	0.49974	0.139334	0.176385	0	0.0519684
Galr3	9	0	-0.000123418	2.62816e+08	0.49994	0.477708	0.54157	0	0.0119927
LOC100362109	9	0	-9.93e-05	262830402	0.499968	0.60412	0.660631	0	0.00639611
S1pr4	9	0	-6.39e-05	2.62833e+08	0.499972	0.62768	0.681046	0	0.0055966
LOC120093819	9	0	-6.46e-05	262834605	0.499976	0.653422	0.702648	0	0.00479708
Apol11a	9	0	0	262847214	0.5	1	1	0	0
Cyp27b1	9	0.00204819	0.00111872	263179264	0.500632	0.00201057	0.00307312	0.19034	0.0639611
Eef1akmt3	9	0	-1.78e-05	2.62841e+08	0.499988	0.750876	0.781375	0	0.00239854
LOC108351606	9	0.000416173	-0.00077903	262778882	0.49987	0.538553	0.601082	0.0475851	0.0735553
Apol9a	9	0	-9.97e-05	262834605	0.499976	0.653422	0.702648	0	0.00479708
Apobec3	9	0	-0.000914505	2.62711e+08	0.49974	0.139334	0.176385	0	0.0519684
LOC362901	9	0.000806657	0.000330471	262946558	0.500189	0.196349	0.242718	0.0713776	0.0335796
Olr1877	9	0	-0.000712691	2.62736e+08	0.499788	0.181942	0.226192	0	0.0423742
Itgb7	9	0.000149704	-0.000146617	262865611	0.500035	0.732235	0.771572	0.0237925	0.0167898
Nfe2	9	0	-0.00017217	262817793	0.499944	0.492766	0.556043	0	0.0111932
Krt79	9	0.000325425	0.000294774	262903448	0.500107	0.0141813	0.02022	0.0237925	0.00239854
Krt1	9	0	-0.00117371	2.62648e+08	0.49962	0.0738798	0.0971829	0	0.0759538
Ascl4	9	0.000237764	-1.41e-06	262848809	0.500003	0.979739	0.983319	0.0237925	0.0231859
Hoxc5	9	0	-0.000120683	262817793	0.499944	0.492766	0.556043	0	0.0111932
Plpp2	9	0.000533474	2.15660817173011e-06	2.62878e+08	0.500058	0.697957	0.742594	0.0475851	0.0359781
Arc	9	0.00157323	0.000650175	2.63035e+08	0.500358	0.0920768	0.119527	0.142755	0.0711567
Cfd	9	0.000188177	-0.000105594	262871918	0.500047	0.621026	0.676781	0.0237925	0.0143912
Psca	9	0	-0.00045821	262767357	0.499848	0.258404	0.312247	0	0.0303815
Them6	9	0.000538075	0.000399397	262942871	0.500182	0.0369661	0.0505181	0.0475851	0.0111932
Slc39a4	9	0	-1.27e-05	262843011	0.499992	0.79547	0.818851	0	0.00159903
RGD1565410	9	0.00132164	-0.000382617	262899178	0.500099	0.689684	0.735034	0.118963	0.0991397
Foxh1	9	0.000706642	-0.00046613	262805700	0.499921	0.732111	0.771572	0.0713776	0.087147
Wdr97	9	0	-0.000483318	262775763	0.499864	0.285062	0.34152	0	0.0271835
Pvalb	9	0	-0.000230515	262809387	0.499928	0.436704	0.500902	0	0.0143912
LOC500990	9	0	-5.38e-05	2.62833e+08	0.499972	0.62768	0.681046	0	0.0055966
Ankk1	9	0.000166832	4.27760918950199e-05	262878224	0.500059	0.498866	0.561749	0.0237925	0.0119927
Or7e176	9	0.000931067	0.00036137	2.62978e+08	0.500248	0.145381	0.183479	0.0951701	0.0455723
Cilp	9	0.000226524	6.26878780649678e-05	262880327	0.500063	0.455777	0.519807	0.0237925	0.0111932
Kcnj1	9	0.00041154	0.000101999	262900825	0.500102	0.43568	0.500302	0.0475851	0.0271835
Plet1	9	0	-0.000614412	2.62757e+08	0.499828	0.229266	0.279845	0	0.0343791
RGD1560917	9	0	-0.000435761	2.62765e+08	0.499844	0.25223	0.305395	0	0.031181
LOC100359563	9	0	-9.92e-05	2.62824e+08	0.499956	0.543194	0.604181	0	0.00879465
Pou2af1	9	0.000216598	-0.000651282	262756326	0.499827	0.356591	0.418276	0.0237925	0.0583645
Ucn2	9	0	-5.63e-05	262838808	0.499984	0.713911	0.75484	0	0.00319806
LOC100360828	9	0.000287969	4.3098945013448e-05	262874024	0.500051	0.581466	0.640464	0.0237925	0.0135917
Tmem158	9	0	-0.000593902	2.62748e+08	0.499812	0.208773	0.256712	0	0.0375772
Panx3	9	0	-0.000429059	262767357	0.499848	0.258404	0.312247	0	0.0303815
Foxr1	9	0	-0.000274188	2.62811e+08	0.499932	0.449737	0.513838	0	0.0135917
Sln	9	0.00098637	0.000518949	2.63003e+08	0.500296	0.0525395	0.0704871	0.0951701	0.0359781
Jaml	9	0.000149704	-0.000431058	262834080	0.499975	0.850589	0.869216	0.0237925	0.0287825
Pou2f3	9	0.000137325	-0.000922485	262735288	0.499787	0.286607	0.343211	0.0237925	0.0663597
Foxb1	9	0	-1.06e-05	262843011	0.499992	0.79547	0.818851	0	0.00159903
Bin2a	9	0	-0.000251413	262788372	0.499888	0.332	0.391731	0	0.0223864
Chrnb4	9	0	-0.000458235	262750545	0.499816	0.213685	0.26225	0	0.0367776
C2cd4a	9	0.000504648	0.000280293	2.62924e+08	0.500146	0.180619	0.224676	0.0475851	0.0183888
Ooep	9	0	-0.000318249	262758951	0.499832	0.234761	0.285935	0	0.0335796
RGD1559995	9	0	-5.88e-05	2.62833e+08	0.499972	0.62768	0.681046	0	0.0055966
LOC102551265	9	0.0012175	0.00107457	2.63191e+08	0.500654	6.03430617799022e-11	1.31661817263124e-10	0.142755	0.0119927
LOC680045	9	0.000300638	-0.000108338	262838297	0.499983	0.895391	0.907573	0.0237925	0.0271835
Prss50	9	0.000132095	-0.000119064	262869814	0.500043	0.65933	0.708418	0.0237925	0.0151908
RGD1563958	9	0.00124376	0.000645498	263048478	0.500383	0.0211252	0.029663	0.118963	0.0423742
Klhl40	9	0.000156501	-0.000336381	262800453	0.499911	0.575212	0.635344	0.0237925	0.0415747
Hhatl	9	0	-5.88e-05	2.62828e+08	0.499964	0.58236	0.640464	0	0.00719562
Slc22a14	9	0.00072855	0.000285769	262927650	0.500153	0.339578	0.400005	0.0713776	0.0407752
Sema3b	9	0	-0.000102139	262826199	0.49996	0.562122	0.622074	0	0.00799514
Cplx3	9	0.0024214	0.00173069	263275552	0.500815	1.21820727110465e-05	2.12557459753298e-05	0.214133	0.0511689
Lyzl4	9	0.0012904	0.00112174	263115788	0.500511	4.32831148999574e-06	7.72600871890161e-06	0.118963	0.0167898
Lrg1	9	0	-0.000265088	2.62799e+08	0.499908	0.379291	0.441943	0	0.0183888
Agxt	9	0	-2.73e-05	262838808	0.499984	0.713911	0.75484	0	0.00319806
Otos	9	0	-9.93e-05	2.62828e+08	0.499964	0.58236	0.640464	0	0.00719562
Ppidl1	9	0.00300808	0.00116924	2.63276e+08	0.500815	0.00359163	0.00537699	0.28551	0.122326
AABR07039648.1	9	0	-5.06e-05	262834605	0.499976	0.653422	0.702648	0	0.00479708
Dazl	9	0.00278715	0.00212691	263506627	0.501254	5.48349067314941e-10	1.15618883532914e-09	0.309303	0.0583645
Vom2r76	9	0.000999876	0.000642258	2.63015e+08	0.50032	0.0252431	0.0351862	0.0951701	0.031181
Fam237a	9	0	-0.000101543	2.6282e+08	0.499948	0.508637	0.57122	0	0.0103937
Treml1	9	0.000200369	-0.000121108	262859305	0.500023	0.832927	0.852603	0.0237925	0.0191883
Prph2	9	0.000226013	-0.000121755	262865614	0.500035	0.732193	0.771572	0.0237925	0.0167898
LOC100362987	9	0	-0.000368953	262796778	0.499904	0.369123	0.430982	0	0.0191883
Pgc	9	0.000240587	0.000181229	262901345	0.500103	0.0347143	0.04755	0.0237925	0.00319806
Tnfsf9	9	0.000750651	0.000409161	262980168	0.500253	0.0312536	0.0431079	0.0713776	0.0207874
C3	9	0	-0.000110643	262830402	0.499968	0.60412	0.660631	0	0.00639611
Cd70	9	0.000209821	-0.000241692	262800465	0.499911	0.57531	0.635344	0.0237925	0.0415747
LOC108351878	9	0.000742735	0.000548121	262992796	0.500277	0.00809337	0.0118125	0.0713776	0.0159903
Neurl3	9	0	-0.000123892	262830402	0.499968	0.60412	0.660631	0	0.00639611
Cnga3	9	0	-0.000474495	2.62761e+08	0.499836	0.240415	0.292298	0	0.0327801
Il1rl1	9	0	-0.00204147	262611846	0.499552	0.052279	0.0701542	0	0.0895456
Il18r1	9	0	-0.000948236	2.62694e+08	0.499708	0.117195	0.150081	0	0.0583645
Tmem182	9	0.000396357	-0.000110756	2.62882e+08	0.500066	0.651936	0.702648	0.0475851	0.0343791
Or11l3	9	0	-7.27e-05	2.62837e+08	0.49998	0.681889	0.727274	0	0.00399757
Ube2i	9	0.00132853	0.000560388	262967061	0.500228	0.198045	0.244654	0.0951701	0.0495699
AABR07072078.2	9	0.000425003	0.000239685	2.62937e+08	0.50017	0.0737824	0.0971074	0.0475851	0.0135917
Meox1	9	0	-0.000250055	262805184	0.49992	0.412302	0.475868	0	0.0159903
Ggt6	9	0.000449159	-0.000257932	262825156	0.499958	0.820567	0.841574	0.0475851	0.055966
Atp2a3	9	0.000837202	0.000655759	263063728	0.500412	2.40613104369349e-05	4.14550582292095e-05	0.0951701	0.0127922
Srl	9	0.000420392	0.000241806	262930254	0.500158	0.122481	0.156332	0.0475851	0.0159903
Grb7	9	0.000729678	0.000664772	263018018	0.500325	7.04177689677117e-06	1.24284728146878e-05	0.0713776	0.00639611
Dnase1	9	0.000840582	-3.09e-05	262929153	0.500156	0.435331	0.50007	0.0951701	0.0639611
Tnfrsf17	9	0	-6.02e-05	2.62833e+08	0.499972	0.62768	0.681046	0	0.0055966
Myh13	9	0.000256235	-0.000456206	262764747	0.499843	0.389779	0.452734	0.0237925	0.0551665
Csap1	9	0.000260031	-0.000186843	262846693	0.499999	0.993493	0.995183	0.0237925	0.0239854
Hoxb6	9	0	-0.000767582	262695906	0.499712	0.119736	0.153127	0	0.057565
Hoxb8	9	0	-0.000149601	262817793	0.499944	0.492766	0.556043	0	0.0111932
Hoxb7	9	0	-6.35e-05	262830402	0.499968	0.60412	0.660631	0	0.00639611
Grep1	9	0	-0.000149544	2.6282e+08	0.499948	0.508637	0.57122	0	0.0103937
Hes7	9	0.00226668	0.00160279	263200406	0.500672	0.000484036	0.000772438	0.19034	0.055966
Rpl39l	9	0	-1.39e-05	2.62845e+08	0.499996	0.854587	0.870525	0	0.000799514
Qrich2	9	0.000209821	-8.26e-05	262857207	0.500019	0.864256	0.87915	0.0237925	0.0199878
Tmem235	9	0.000458897	-0.00130673	2.62617e+08	0.499562	0.124505	0.158748	0.0475851	0.135118
Atp5mk-ps2	9	0	-2.89e-05	2.62841e+08	0.499988	0.750876	0.781375	0	0.00239854
Rps18l1	9	0	-0.000398385	2.6279e+08	0.499892	0.340788	0.40118	0	0.0215869
Prss30	9	0.00276607	0.00142008	263240822	0.500749	0.00517878	0.0076713	0.261718	0.111932
Asgr2	9	0.000301638	-0.000403686	262819373	0.499947	0.714236	0.755042	0.0237925	0.0343791
RGD1559482	9	0	-0.000259373	262821996	0.499952	0.52541	0.587339	0	0.00959417
Efcab9	9	0.000430755	-0.000186617	262871383	0.500046	0.765549	0.795772	0.0475851	0.0383767
Krt23	9	0	-0.000131778	2.6282e+08	0.499948	0.508637	0.57122	0	0.0103937
RGD1311343	9	0.000535427	0.000406498	262938672	0.500174	0.060039	0.0799961	0.0475851	0.0127922
Slc16a5	9	0	-0.000199641	262813590	0.499936	0.463386	0.527128	0	0.0127922
Kcnmb1	9	0	-0.000105195	262830402	0.499968	0.60412	0.660631	0	0.00639611
Gabrp	9	0.000278938	-0.000955685	262712185	0.499743	0.226707	0.277099	0.0237925	0.0751543
Fndc9	9	0.00157779	0.000761185	263110434	0.500501	0.0154744	0.022003	0.166548	0.0663597
C10h17orf67	9	0.00134153	0.000617058	263025369	0.500339	0.0612997	0.0815761	0.118963	0.0511689
Rpl36al	9	0.000643265	0.000514411	2.62949e+08	0.500194	0.0136319	0.0194728	0.0475851	0.00879465
Ccl2	9	0	-0.000269502	262813590	0.499936	0.463386	0.527128	0	0.0127922
RGD1559578	9	0	-1.78e-05	2.62841e+08	0.499988	0.750876	0.781375	0	0.00239854
AABR07030162.1	9	0	-0.000175958	262813590	0.499936	0.463386	0.527128	0	0.0127922
Tmsb10-ps6	9	0.000267639	0.000192542	262903446	0.500107	0.0141847	0.02022	0.0237925	0.00239854
Hils1	9	0	-0.000711948	262750545	0.499816	0.213685	0.26225	0	0.0367776
Slc2a4	9	0	-0.00110733	262666485	0.499656	0.0890319	0.115743	0	0.0687582
Krt20	9	0	-7.24e-05	262826199	0.49996	0.562122	0.622074	0	0.00799514
Tmigd1	9	0	-4.03e-05	2.62837e+08	0.49998	0.681889	0.727274	0	0.00399757
Meikin	9	0.00218414	0.000598425	263046372	0.500379	0.197527	0.244085	0.214133	0.138316
Clec10a	9	0	-0.0011288	2.62719e+08	0.499756	0.152131	0.191435	0	0.0487703
Slc4a1	9	0.000188996	-0.000480887	262785754	0.499883	0.488767	0.553038	0.0237925	0.0471713
Timd2	9	0.000197792	-0.000369682	262838286	0.499983	0.895262	0.907563	0.0237925	0.0271835
Ccl6	9	0.000287655	-0.00112204	262752107	0.499819	0.341146	0.401482	0.0237925	0.0599635
Ccl3	9	0	-0.000362553	262800981	0.499912	0.389859	0.452734	0	0.0175893
AC118772.1	9	0.00100306	0.000227607	262868839	0.500041	0.834939	0.85456	0.0713776	0.0631616
Slfn4	9	0.000212582	-0.00156499	262735290	0.499787	0.286615	0.343211	0.0237925	0.0663597
AC118772.2	9	0	-0.000601786	2.62753e+08	0.49982	0.218734	0.268067	0	0.0359781
Asb16	9	0	-0.000107623	2.6282e+08	0.499948	0.508637	0.57122	0	0.0103937
Fndc8	9	0.000233936	0.000107652	262886630	0.500075	0.320923	0.380139	0.0237925	0.00879465
Hsd17b1	9	0.000703796	-0.00061841	262799377	0.499909	0.697067	0.741832	0.0713776	0.0895456
Mpo	9	0	-9.13e-05	2.62837e+08	0.49998	0.681889	0.727274	0	0.00399757
Fam98b-ps1	9	0	-9.94e-05	2.62824e+08	0.499956	0.543194	0.604181	0	0.00879465
Cd244	9	0.000127229	-0.00115678	262718473	0.499755	0.241511	0.293463	0.0237925	0.0727558
Slamf1	9	0.000551835	-0.000389829	262833560	0.499974	0.885133	0.898408	0.0475851	0.0527679
Il19	9	0	-5.34e-05	262834605	0.499976	0.653422	0.702648	0	0.00479708
C1ql2	9	0	-8.51e-05	2.62833e+08	0.499972	0.62768	0.681046	0	0.0055966
LOC102556096	9	0.000198088	-0.000452088	262819372	0.499947	0.714226	0.755042	0.0237925	0.0343791
Slc26a9	9	0	-2.98e-05	2.62841e+08	0.499988	0.750876	0.781375	0	0.00239854
Ctse	9	0.00022657	-0.000431105	262819373	0.499947	0.714236	0.755042	0.0237925	0.0343791
Tmem81	9	0.000729424	0.000236327	262948638	0.500193	0.182212	0.226511	0.0713776	0.0327801
Lax1	9	0.00112186	0.000596728	263035890	0.500359	0.0396132	0.0539159	0.118963	0.0471713
Fmo9	9	0.000189099	0.000182833	262907651	0.500115	0.00019318	0.000315259	0.0237925	0.000799514
Chi3l1	9	0.00020311	-0.000755409	262798348	0.499907	0.561798	0.622074	0.0237925	0.0423742
Mybph	9	0.000556132	0.000289869	262859327	0.500023	0.832627	0.852603	0.0237925	0.0191883
Serpinb8	9	0	0	262847214	0.5	1	1	0	0
Myoc	9	0	-5.84e-05	2.62828e+08	0.499964	0.58236	0.640464	0	0.00719562
LOC100362384	9	0.000187584	-9.6e-05	262865611	0.500035	0.732235	0.771572	0.0237925	0.0167898
Enam	9	0.00107922	-0.000156689	2.62872e+08	0.500048	0.834393	0.854052	0.0951701	0.085548
Ugt2b35	9	0.000557209	-7.02e-06	262854613	0.500014	0.932453	0.941096	0.0475851	0.0447728
Ugt2b10	9	0.00274716	-1.18e-05	263061703	0.500408	0.222842	0.272747	0.261718	0.179891
AABR07014676.1	9	0	-9.66e-05	262817793	0.499944	0.492766	0.556043	0	0.0111932
Otop1	9	0	-0.000347128	262784169	0.49988	0.315306	0.374217	0	0.0239854
Cytl1	9	0	-5.49e-05	262834605	0.499976	0.653422	0.702648	0	0.00479708
Hgfac	9	0	-7.39e-05	2.62833e+08	0.499972	0.62768	0.681046	0	0.0055966
Alb	9	0	-0.00040727	2.62795e+08	0.4999	0.359331	0.420996	0	0.0199878
Hnrnpk-ps1	9	0	-4.47e-05	262843011	0.499992	0.79547	0.818851	0	0.00159903
LOC100361025	9	0	-0.000866778	262687500	0.499696	0.109922	0.141429	0	0.0607631
Scpppq1	9	0.00092203	-0.000899093	262761550	0.499837	0.516811	0.579672	0.0713776	0.103937
Smr3b	9	0.000504254	0.000416535	2.62953e+08	0.500202	0.00523529	0.00775149	0.0475851	0.00719562
RGD1561381	9	0.00018496	0.000100599	262895038	0.500091	0.140231	0.177309	0.0237925	0.0055966
LOC498414	9	0	-0.000299648	2.62774e+08	0.49986	0.278086	0.333845	0	0.027983
RGD1561589	9	0.000208293	-0.000445626	262800461	0.499911	0.575278	0.635344	0.0237925	0.0415747
LOC100361259	9	0.000991673	0.000926763	263022220	0.500333	3.6051882505341e-07	6.75614823737558e-07	0.0713776	0.00479708
Isca2-ps1	9	0.00418094	0.00318285	263741898	0.501702	2.24527004895933e-15	5.65260961191985e-15	0.404473	0.0639611
Adra2c	9	0	-0.000156986	262817793	0.499944	0.492766	0.556043	0	0.0111932
Psapl1	9	0	-0.00020777	2.62807e+08	0.499924	0.42424	0.488188	0	0.0151908
Phox2b	9	0	-7.32e-05	262826199	0.49996	0.562122	0.622074	0	0.00799514
AABR07015180.1	9	0.000216556	-0.000140891	262848798	0.500003	0.979878	0.983319	0.0237925	0.0231859
Ppp2r3b	9	0.000122666	0.000112399	262907650	0.500115	0.000193228	0.000315259	0.0237925	0.000799514
Slc49a3	9	0.000462705	0.000176849	262926043	0.50015	0.160403	0.201197	0.0475851	0.0175893
Nkx6-1	9	0	-0.000651381	2.62736e+08	0.499788	0.181942	0.226192	0	0.0423742
Pgam2	9	0.0013305	0.000607705	263025361	0.500339	0.0613113	0.0815852	0.118963	0.0511689
Myo1g	9	0	-0.000364039	2.6279e+08	0.499892	0.340788	0.40118	0	0.0215869
Igfbp1	9	0	-0.000116087	2.62824e+08	0.499956	0.543194	0.604181	0	0.00879465
Dnase1l3	9	0	-8.44e-05	262830402	0.499968	0.60412	0.660631	0	0.00639611
AABR07072463.1	9	0.00131927	0.000651613	263083645	0.50045	0.0150491	0.0214108	0.142755	0.0527679
Kbtbd6	9	0.000244247	0.000115553	262886633	0.500075	0.320886	0.380139	0.0237925	0.00879465
LOC306079	9	0	-0.000702851	262742139	0.4998	0.194818	0.240913	0	0.0399757
Tppp2	9	0.000267105	-0.000808062	262735303	0.499787	0.286671	0.34323	0.0237925	0.0663597
Mcpt1	9	0	-8.7e-05	2.62833e+08	0.499972	0.62768	0.681046	0	0.0055966
Mcpt4l1	9	0	-3.8e-06	2.62845e+08	0.499996	0.854587	0.870525	0	0.000799514
Cnmd	9	0.000584081	-0.000283514	262893940	0.500089	0.626055	0.681046	0.0713776	0.0535674
Dhrs2	9	0.000140838	-0.000366415	262827774	0.499963	0.788581	0.817905	0.0237925	0.031181
LOC102554774	9	0	-2.28e-05	2.62841e+08	0.499988	0.750876	0.781375	0	0.00239854
Cma1	9	0.000412692	-0.000171086	262827795	0.499963	0.788804	0.818037	0.0237925	0.031181
Mcpt1l1	9	0	-0.000650417	262750545	0.499816	0.213685	0.26225	0	0.0367776
Nrl	9	0	-0.000407933	2.6279e+08	0.499892	0.340788	0.40118	0	0.0215869
Trim52	9	0	-0.000498307	262767357	0.499848	0.258404	0.312247	0	0.0303815
Kctd9	9	0	-0.00016928	2.62811e+08	0.499932	0.449737	0.513838	0	0.0135917
C1qtnf9	9	0	-0.000250666	262805184	0.49992	0.412302	0.475868	0	0.0159903
Tssk4	9	0	-8.36e-05	262834605	0.499976	0.653422	0.702648	0	0.00479708
Mcpt9	9	0	-8.74e-05	262834605	0.499976	0.653422	0.702648	0	0.00479708
Nkx3-1	9	0	-4.32e-05	262834605	0.499976	0.653422	0.702648	0	0.00479708
Tex56p	9	0.000362872	-0.000109264	262836200	0.499979	0.872772	0.886604	0.0237925	0.027983
Moap1-ps1	9	0	-1.55e-05	2.62841e+08	0.499988	0.750876	0.781375	0	0.00239854
LOC108348601	9	0	-0.000801455	262712718	0.499744	0.142416	0.179897	0	0.0511689
Prl4a1	9	9.24665854698656e-05	4.91765511862047e-05	262899242	0.500099	0.0639107	0.0847718	0.0237925	0.00399757
F12	9	0.00301678	0.00195547	263416272	0.501082	1.22776174066169e-05	2.14202556767455e-05	0.309303	0.0927436
Akr1c13	9	0	-0.000437677	2.62778e+08	0.499868	0.292261	0.349282	0	0.026384
Prl5a1	9	0.0012176	0.000277308	262966503	0.500227	0.290553	0.347559	0.118963	0.0735553
Tmem236	9	0.000401127	-0.000169687	262862982	0.50003	0.8515	0.869737	0.0475851	0.0415747
LOC689526	9	0	-5.04e-05	262830402	0.499968	0.60412	0.660631	0	0.00639611
Fbp1	9	0	-7.46e-05	2.62833e+08	0.499972	0.62768	0.681046	0	0.0055966
Btn1a1	9	0.000549769	0.00012688	2.62907e+08	0.500114	0.362897	0.424851	0.0475851	0.0247849
H2bc1	9	0.00062352	8.50530861943779e-05	262929699	0.500157	0.322898	0.382293	0.0713776	0.0399757
Uqcc1-ps1	9	0.000293965	6.17271803751662e-05	262871925	0.500047	0.620927	0.676781	0.0237925	0.0143912
Spata31d1	9	0.000438955	-0.000205278	262783680	0.499879	0.477863	0.54171	0.0237925	0.0479708
Nme8	9	0.000563775	0.00033692	2.62924e+08	0.500146	0.180585	0.224669	0.0475851	0.0183888
LOC120097801	9	0.000164006	-0.000100607	262857204	0.500019	0.864296	0.87915	0.0237925	0.0199878
Ptf1a	9	0	-0.000133085	262826199	0.49996	0.562122	0.622074	0	0.00799514
LOC108348509	9	0	-4.16e-05	262843011	0.499992	0.79547	0.818851	0	0.00159903
Hist1h3b	9	0	-0.000217027	2.62807e+08	0.499924	0.42424	0.488188	0	0.0151908
Hist1h2af	9	0	-6.74e-05	2.62837e+08	0.49998	0.681889	0.727274	0	0.00399757
Hist1h2bg	9	0	-0.000113085	262830402	0.499968	0.60412	0.660631	0	0.00639611
H2ac12	9	0	-0.000326864	2.62799e+08	0.499908	0.379291	0.441943	0	0.0183888
LOC100910554	9	0	-0.000125505	262830402	0.499968	0.60412	0.660631	0	0.00639611
Spag6	9	0.000662374	0.000203293	2.62865e+08	0.500034	0.830086	0.850362	0.0475851	0.0407752
Ucma	9	0	-4.73e-06	2.62845e+08	0.499996	0.854587	0.870525	0	0.000799514
AABR07028262.1	9	0.000477911	-0.000662212	262783099	0.499878	0.559704	0.620928	0.0475851	0.0719563
Fam50b	9	0.000522202	0.000246296	2.62924e+08	0.500146	0.18063	0.224676	0.0475851	0.0183888
Serpinb1b	9	0	-0.000442487	2.62753e+08	0.49982	0.218734	0.268067	0	0.0359781
LOC100910650	9	0	-0.000280639	2.62786e+08	0.499884	0.323511	0.382805	0	0.0231859
Muc20	9	0	-0.000172154	262813590	0.499936	0.463386	0.527128	0	0.0127922
Zpld1	9	0.000337156	-0.000113401	262815194	0.499939	0.680425	0.727274	0.0237925	0.0359781
Lrrc15	9	0.000430461	0.000313607	2.62953e+08	0.500202	0.00523657	0.00775149	0.0475851	0.00719562
Plaat1	9	0.000793401	0.00011976	262906625	0.500113	0.517016	0.579864	0.0713776	0.0487703
AABR07033287.1	9	0.00022959	4.59926890572615e-06	262861413	0.500027	0.800395	0.823421	0.0237925	0.0183888
Cldn14	9	0.000422623	-0.000421795	2.62827e+08	0.499962	0.836093	0.855535	0.0475851	0.0551665
RGD1308065	9	0	-0.000436765	2.62778e+08	0.499868	0.292261	0.349282	0	0.026384
Tmprss15	9	0.00110967	0.000178515	262943376	0.500183	0.419389	0.483622	0.118963	0.0823499
Mbl1	9	0	-3.82e-05	262838808	0.499984	0.713911	0.75484	0	0.00319806
F11	9	0	-3.63e-05	2.62837e+08	0.49998	0.681889	0.727274	0	0.00399757
Defb11	9	0	-7.16e-06	2.62845e+08	0.499996	0.854587	0.870525	0	0.000799514
RatNP-3b	9	0.000258535	8.46838889036242e-05	262884531	0.500071	0.366609	0.428786	0.0237925	0.00959417
Adam34	9	0	-7.29e-05	2.62824e+08	0.499956	0.543194	0.604181	0	0.00879465
Htra4	9	0	-0.00100961	262641267	0.499608	0.0694655	0.0917742	0	0.0783524
Adam3a	9	0	-0.000770274	262712718	0.499744	0.142416	0.179897	0	0.0511689
Adam18	9	0.000474882	-0.000107573	262867185	0.500038	0.809073	0.83084	0.0475851	0.0399757
LOC108348453	9	0.000255539	3.94812698040103e-05	262867717	0.500039	0.696318	0.741342	0.0237925	0.0159903
Apela	9	0	-0.000323567	2.62786e+08	0.499884	0.323511	0.382805	0	0.0231859
AABR07025074.1	9	0	-0.000461654	2.6274e+08	0.499796	0.190412	0.23579	0	0.0407752
B3gnt3	9	0	-0.000182512	2.62811e+08	0.499932	0.449737	0.513838	0	0.0135917
Np4	9	0	-9.91e-05	2.62833e+08	0.499972	0.62768	0.681046	0	0.0055966
LOC120097562	9	0	-0.00293971	262418508	0.499184	0.00878566	0.0127821	0	0.163101
Defa5	9	0	-5.38e-05	262838808	0.499984	0.713911	0.75484	0	0.00319806
Defb1	9	0	0	262847214	0.5	1	1	0	0
Mboat4	9	0.00113403	0.000849598	263101046	0.500483	0.000115808	0.00019169	0.118963	0.0223864
Defb10	9	0	-5.75e-05	262834605	0.499976	0.653422	0.702648	0	0.00479708
Slc10a2	9	0	-0.000317362	262779966	0.499872	0.299694	0.357335	0	0.0255844
Anxa8	9	0	-0.000523023	262771560	0.499856	0.271324	0.326512	0	0.0287825
Mep1b	9	0.000143373	-1.37e-05	262869818	0.500043	0.659274	0.708418	0.0237925	0.0151908
Dsc3	9	0.000782987	0.000514822	262980168	0.500253	0.0312536	0.0431079	0.0713776	0.0207874
Dsc2	9	0.000777654	-0.00148938	262589254	0.499509	0.12457	0.158807	0.0713776	0.169497
Sting1	9	0	-0.00207475	262574019	0.49948	0.0365167	0.0499375	0	0.103937
RGD1565779	9	0	-0.000229969	262805184	0.49992	0.412302	0.475868	0	0.0159903
RGD1563159	9	0.000202761	-0.000245749	262823576	0.499955	0.750328	0.781375	0.0237925	0.0327801
Tslp	9	0.00141844	0.000544358	2.63035e+08	0.500358	0.0921477	0.11961	0.142755	0.0711567
Cycs	9	0.00106801	-0.000712644	262774225	0.499861	0.571915	0.632087	0.0713776	0.0991397
Prob1	9	0	-0.000106757	262830402	0.499968	0.60412	0.660631	0	0.00639611
Rps27a-ps12	9	0	-0.000268381	2.62799e+08	0.499908	0.379291	0.441943	0	0.0183888
Dsg3	9	0	-0.00025957	2.62795e+08	0.4999	0.359331	0.420996	0	0.0199878
Rax	9	0	-0.000117773	2.62833e+08	0.499972	0.62768	0.681046	0	0.0055966
Elmod2	9	0.000455433	0.000181091	2.6292e+08	0.500138	0.223348	0.273289	0.0475851	0.0199878
LOC686013	9	0.000466947	-0.000424266	262887619	0.500077	0.679883	0.727274	0.0713776	0.055966
AC117869.1	9	0.000303927	0.000153823	262884534	0.500071	0.36657	0.428786	0.0237925	0.00959417
Ctrb1	9	0.00172116	0.001212	263190350	0.500653	3.30194055381672e-05	5.65333759168742e-05	0.166548	0.0359781
LOC498933	9	0.000225667	-0.000737756	262758419	0.499831	0.364515	0.426629	0.0237925	0.057565
AABR07044065.1	9	0.000714494	0.00032439	262971753	0.500237	0.0585824	0.078162	0.0713776	0.0239854
Hmgb1l1	9	0.000262695	-0.000796959	262752115	0.499819	0.341187	0.401482	0.0237925	0.0599635
AABR07043167.1	9	0.00101592	4.80400927605393e-05	262960132	0.500215	0.324452	0.383757	0.118963	0.0759538
C19h16orf86	9	0	-5.55e-05	262834605	0.499976	0.653422	0.702648	0	0.00479708
Ccdc7b	9	0.00177036	0.00111748	263217113	0.500704	0.000114524	0.000189638	0.19034	0.0495699
Ces2j	9	0.000148775	0.000135719	262905549	0.500111	0.00330483	0.00495981	0.0237925	0.00159903
Bco1	9	0	-0.000154729	262813590	0.499936	0.463386	0.527128	0	0.0127922
Dpep2	9	0	-0.000203924	262817793	0.499944	0.492766	0.556043	0	0.0111932
Thsd8	9	0.000156299	3.44501974826497e-05	262882428	0.500067	0.41166	0.475628	0.0237925	0.0103937
Ucp1	9	0.00031345	-8.88e-05	262909219	0.500118	0.338955	0.399437	0.0475851	0.0239854
Or10al6-ps1	9	0.000621324	0.000479184	262999099	0.500289	0.00304913	0.00459596	0.0713776	0.0135917
Lst1	9	0.00105135	-0.000943234	262896956	0.500095	0.703397	0.748193	0.118963	0.0999392
Ncr3	9	0	-5.93e-05	262838808	0.499984	0.713911	0.75484	0	0.00319806
RT1-M10-1	9	0	-6.74e-05	262838808	0.499984	0.713911	0.75484	0	0.00319806
LOC120098890	9	0	-0.000175364	262817793	0.499944	0.492766	0.556043	0	0.0111932
RT1-Ba	9	0	-5.87e-05	262838808	0.499984	0.713911	0.75484	0	0.00319806
LOC100364116	9	0	0	262847214	0.5	1	1	0	0
Tbata	9	0.000595064	0.000437833	262938671	0.500174	0.0600418	0.0799961	0.0475851	0.0127922
Btnl3	9	0	-0.000117116	262817793	0.499944	0.492766	0.556043	0	0.0111932
Tcp11	9	0	-0.000675594	2.62723e+08	0.499764	0.159024	0.19957	0	0.0471713
RT1-M1-2	9	0	-0.0001906	2.62807e+08	0.499924	0.42424	0.488188	0	0.0151908
Ltb	9	0.00184715	0.000301489	262978108	0.500249	0.355687	0.417331	0.166548	0.116729
Vwa7	9	0.00249006	0.00011212	263072790	0.500429	0.163791	0.205067	0.237925	0.151908
Nepn	9	0	-6.87e-05	2.62833e+08	0.499972	0.62768	0.681046	0	0.0055966
Glp1r	9	0	-0.000341275	2.62774e+08	0.49986	0.278086	0.333845	0	0.027983
RT1-CE14	9	0.00222312	0.000935242	263172373	0.500619	0.0101962	0.0147448	0.214133	0.0903451
LOC103694398	9	0	-0.000196833	2.62803e+08	0.499916	0.400852	0.464285	0	0.0167898
Slc5a4b	9	0	-0.000189929	262800981	0.499912	0.389859	0.452734	0	0.0175893
Myl2	9	0	-0.000338967	2.62786e+08	0.499884	0.323511	0.382805	0	0.0231859
Irs3	9	0	-0.000665196	2.6274e+08	0.499796	0.190412	0.23579	0	0.0407752
Oas1i	9	0	-0.000871774	2.62727e+08	0.499772	0.166274	0.207962	0	0.0455723
Oas1h	9	0	-0.000104628	2.62828e+08	0.499964	0.58236	0.640464	0	0.00719562
Oas1f	9	0.000698295	0.000167788	262925525	0.500149	0.356903	0.418555	0.0713776	0.0415747
Grifin	9	0	-6.61e-05	262838808	0.499984	0.713911	0.75484	0	0.00319806
AABR07036567.1	9	0	-0.000142384	2.62816e+08	0.49994	0.477708	0.54157	0	0.0119927
Cryba4	9	0	-2.75e-05	2.62841e+08	0.499988	0.750876	0.781375	0	0.00239854
Gsx1	9	0	-8.52e-06	2.62845e+08	0.499996	0.854587	0.870525	0	0.000799514
Retn	9	0	-1.65e-05	2.62845e+08	0.499996	0.854587	0.870525	0	0.000799514
Ocm	9	0	-1.27e-05	262843011	0.499992	0.79547	0.818851	0	0.00159903
LOC100363914	9	0.000225598	0.000178803	262897144	0.500095	0.0997234	0.128941	0.0237925	0.00479708
LOC691311	9	0	-5.84e-05	2.62833e+08	0.499972	0.62768	0.681046	0	0.0055966
Tmem119	9	0	-0.00120184	2.6269e+08	0.4997	0.11229	0.144256	0	0.0599635
Bhlha15	9	0.000623817	0.00020437	262952832	0.500201	0.15508	0.19485	0.0713776	0.031181
Pcp2	9	0	-0.000181251	2.62816e+08	0.49994	0.477708	0.54157	0	0.0119927
Vom2r58	9	0.000260094	0.000198966	262895042	0.500091	0.140198	0.177309	0.0237925	0.0055966
Crybb3	9	0.000247184	7.96561946769599e-05	262884530	0.500071	0.366622	0.428786	0.0237925	0.00959417
Plcxd1	9	0.00105465	0.00027661	262941815	0.50018	0.34998	0.411118	0.0951701	0.059164
Ddx3	9	0.151898	0.00680465	2.70871e+08	0.515263	1.89826936853463e-11	4.21202367978133e-11	12.6338	9.11926
Kdm5d	9	0.179121	0.0180074	273918013	0.521059	1.70493877122205e-18	4.69978740148941e-18	15.1083	10.257
Eif2s3y	9	0.175213	0.0489504	2.79053e+08	0.530827	2.67907345741307e-45	1.38528894208884e-44	14.8465	8.2246
Uty	9	0.282079	-0.0448324	2.67253e+08	0.508381	0.00610735	0.00898644	21.8415	18.2457
LOC100911574	9	0.00121897	0.000200689	262925021	0.500148	0.464105	0.527875	0.0951701	0.0655601
Lilrb4	9	0	-0.000574095	262784169	0.49988	0.315306	0.374217	0	0.0239854
Vom2r35	9	0.00145283	0.00043024	263064146	0.500413	0.073646	0.0969428	0.166548	0.083949
Gp6	9	0.000926138	0.000492275	2.63003e+08	0.500296	0.0525046	0.0704458	0.0951701	0.0359781
Lilrc2	9	0	-0.000239593	262826199	0.49996	0.562122	0.622074	0	0.00799514
Dkk1	9	0	-0.00011358	2.6282e+08	0.499948	0.508637	0.57122	0	0.0103937
Irx4	9	0	-5.37e-05	262834605	0.499976	0.653422	0.702648	0	0.00479708
Lrrc14b	9	0	-7.94e-05	262838808	0.499984	0.713911	0.75484	0	0.00319806
Lilrb1	9	0.000317064	6.12729755862958e-05	262880324	0.500063	0.455818	0.519807	0.0237925	0.0111932
Muc5b	9	0	-7.59e-05	2.62837e+08	0.49998	0.681889	0.727274	0	0.00399757
Mob1a-ps1	9	0	-1.96e-05	2.62841e+08	0.499988	0.750876	0.781375	0	0.00239854
Odf3	9	0	-5.09e-05	2.62837e+08	0.49998	0.681889	0.727274	0	0.00399757
Pabpc6	9	0.000207828	-0.000314655	262838284	0.499983	0.895239	0.907563	0.0237925	0.0271835
Fundc2b	9	0	-4.41e-05	2.62837e+08	0.49998	0.681889	0.727274	0	0.00399757
F2rl1	9	0	-0.000581966	262733733	0.499784	0.177871	0.221521	0	0.0431737
Ugt3a2	9	0.000923713	0.000621583	2.63032e+08	0.500352	0.00637485	0.00936787	0.0951701	0.0247849
Mindy4b	9	0.000801001	0.000485055	262961271	0.500217	0.106487	0.137321	0.0713776	0.027983
Tshb	9	0	-3.52e-05	2.62841e+08	0.499988	0.750876	0.781375	0	0.00239854
Pax4	9	0	-0.000147601	2.62828e+08	0.499964	0.58236	0.640464	0	0.00719562
Erp27	9	0.000908362	0.000173634	2.62965e+08	0.500224	0.209643	0.257632	0.0951701	0.0503694
Rag1	9	0.00026066	0.00020339	262899243	0.500099	0.0639056	0.0847718	0.0237925	0.00399757
Bpifb3	9	0.00128348	0.00115397	263132580	0.500543	4.42271599890519e-09	8.96363846288074e-09	0.118963	0.0103937
Rbbp8nl	9	0.000471912	8.31128528463785e-05	262896622	0.500094	0.484402	0.54861	0.0475851	0.0287825
LOC120101547	9	0.000585359	-8.32e-06	262867215	0.500038	0.808792	0.830727	0.0475851	0.0399757
Ttc30a1	9	0	-0.000249293	2.62799e+08	0.499908	0.379291	0.441943	0	0.0183888
Rag2	9	0.00102531	0.000686012	263034304	0.500356	0.00512347	0.0075907	0.0951701	0.0239854
Xkr9	9	0	-0.000128327	2.62816e+08	0.49994	0.477708	0.54157	0	0.0119927
Runx3	9	0.00029043	-0.000423611	262815167	0.499939	0.68017	0.727274	0.0237925	0.0359781
Slc1a7	9	0.00181707	0.00124979	263259148	0.500784	3.72261979570896e-07	6.97083230624104e-07	0.19034	0.0335796
Bmp8a	9	0	-0.00028469	262784169	0.49988	0.315306	0.374217	0	0.0239854
Sdr16c5	9	0.000547372	0.000280354	262921844	0.500142	0.201666	0.248621	0.0475851	0.0191883
Esrp1	9	0.000260597	0.000113022	262871928	0.500047	0.620885	0.676781	0.0237925	0.0143912
LOC102553785	9	0	-0.000425941	262779966	0.499872	0.299694	0.357335	0	0.0255844
Cltrn	9	0	-5.05e-05	262838808	0.499984	0.713911	0.75484	0	0.00319806
Cxhxorf49	9	0	-8.73e-05	2.62828e+08	0.499964	0.58236	0.640464	0	0.00719562
Mageb6b1	9	0.000243674	7.66533071570437e-05	262880327	0.500063	0.455777	0.519807	0.0237925	0.0111932
Pgr15l	9	0	-0.000150109	2.6282e+08	0.499948	0.508637	0.57122	0	0.0103937
Brs3	9	0	-0.000170401	2.62816e+08	0.49994	0.477708	0.54157	0	0.0119927
Ct45a9	9	0.00025563	-6.19e-05	262853007	0.500011	0.923919	0.933315	0.0237925	0.0215869
Galnt6	9	0	-0.000581583	262750545	0.499816	0.213685	0.26225	0	0.0367776
Ly6c	9	0	-9.02e-05	2.62828e+08	0.499964	0.58236	0.640464	0	0.00719562
Or7h7b	9	0.000563186	0.000305912	2.62916e+08	0.50013	0.268272	0.323371	0.0475851	0.0215869
Sag	9	0.000230551	-0.00118032	262739502	0.499795	0.299318	0.357087	0.0237925	0.0647606
Rhag	9	0	-0.000103881	2.62828e+08	0.499964	0.58236	0.640464	0	0.00719562
Pgk2	9	0	-3.56e-05	262838808	0.499984	0.713911	0.75484	0	0.00319806
Acsbg2	9	0.000822825	0.000116166	262877229	0.500057	0.766821	0.796917	0.0713776	0.0599635
Npw	9	0	-9.62e-05	262834605	0.499976	0.653422	0.702648	0	0.00479708
Ccdc154	9	0	-0.000120873	262817793	0.499944	0.492766	0.556043	0	0.0111932
Cldn9	9	0.000237971	-0.000188547	262834089	0.499975	0.850691	0.869216	0.0237925	0.0287825
Abca5	9	0.000393632	-2.66e-06	262811001	0.499931	0.648378	0.701086	0.0237925	0.0375772
Tnfrsf13b	9	0.000243456	-0.000102524	262846697	0.499999	0.993543	0.995183	0.0237925	0.0239854
Ccdc200	9	0	-0.000252058	2.62807e+08	0.499924	0.42424	0.488188	0	0.0151908
Gp1ba	9	0.000240985	6.82705161004937e-05	262876123	0.500055	0.54078	0.603178	0.0237925	0.0127922
Ptchd3	9	0.000472579	0.000406467	262955478	0.500206	0.00282204	0.00426887	0.0475851	0.00639611
Olr1585	9	0	-0.000714194	262767357	0.499848	0.258404	0.312247	0	0.0303815
Golt1a	9	0	-3.07e-05	2.62841e+08	0.499988	0.750876	0.781375	0	0.00239854
Serpinb7	9	0.000498558	0.000214949	262913441	0.500126	0.291502	0.348621	0.0475851	0.0223864
LOC100911728	9	0.000213356	-3.01e-05	262859307	0.500023	0.8329	0.852603	0.0237925	0.0191883
Ndufs2	9	0	-5.92e-05	2.62837e+08	0.49998	0.681889	0.727274	0	0.00399757
Ugt2b7	9	0	-0.000229005	2.62811e+08	0.499932	0.449737	0.513838	0	0.0135917
Exoc1l	9	0	-0.000239375	262788372	0.499888	0.332	0.391731	0	0.0223864
Naa11	9	0	-0.000249268	2.62807e+08	0.499924	0.42424	0.488188	0	0.0151908
Cpb2	9	0.00035307	5.67266434566527e-05	2.62916e+08	0.50013	0.268419	0.323474	0.0475851	0.0215869
Pou4f1	9	0	-0.000231861	262784169	0.49988	0.315306	0.374217	0	0.0239854
Adamdec1	9	0	-2.68e-05	2.62841e+08	0.499988	0.750876	0.781375	0	0.00239854
RGD1566369	9	0	-0.000162818	2.62824e+08	0.499956	0.543194	0.604181	0	0.00879465
Pom121l2	9	0.000721516	0.000188405	262940223	0.500177	0.241504	0.293463	0.0713776	0.0359781
Neurog1	9	0	-0.000444596	262788372	0.499888	0.332	0.391731	0	0.0223864
Lamp3	9	0.00128415	0.000801184	263048524	0.500383	0.0210958	0.0296241	0.118963	0.0423742
LOC100360601	9	0.00131005	0.00106631	263113655	0.500507	7.70315642711169e-06	1.35633684120368e-05	0.118963	0.0175893
Zfp42	9	0.001533	0.00106401	2.63124e+08	0.500526	0.000922851	0.00144435	0.142755	0.0375772
Comp	9	0.000287969	9.28527118091491e-05	262869825	0.500043	0.659175	0.708418	0.0237925	0.0151908
Mat1a	9	0.00017713	9.64316457689559e-05	262895038	0.500091	0.140231	0.177309	0.0237925	0.0055966
LOC680913	9	0	-0.000104073	2.62833e+08	0.499972	0.62768	0.681046	0	0.0055966
Gng14	9	0	-0.000132401	262809387	0.499928	0.436704	0.500902	0	0.0143912
Or2b4	9	0	-0.000116306	262830402	0.499968	0.60412	0.660631	0	0.00639611
Mpig6b	9	0	-5.18e-05	262838808	0.499984	0.713911	0.75484	0	0.00319806
AC096404.1	9	0	-2.21e-05	262843011	0.499992	0.79547	0.818851	0	0.00159903
RT1-M6-2	9	0	-2.43e-05	262843011	0.499992	0.79547	0.818851	0	0.00159903
LOC102554231	9	0	-9.56e-05	262830402	0.499968	0.60412	0.660631	0	0.00639611
Clec4g	9	0	-3.49e-05	2.62841e+08	0.499988	0.750876	0.781375	0	0.00239854
Dao	9	0	-9.88e-05	2.62824e+08	0.499956	0.543194	0.604181	0	0.00879465
Foxn4	9	0	-0.000267814	2.62811e+08	0.499932	0.449737	0.513838	0	0.0135917
Or52b2	9	0.000979144	0.000377605	262950278	0.500196	0.295847	0.353269	0.0951701	0.055966
LOC102557244	9	0	-0.00015131	262813590	0.499936	0.463386	0.527128	0	0.0127922
Foxa3	9	0.000421795	0.000177004	2.6292e+08	0.500138	0.223348	0.273289	0.0475851	0.0199878
Lilrb3l	9	0	-0.000301376	2.62811e+08	0.499932	0.449737	0.513838	0	0.0135917
Muc2	9	0.00101175	0.000195136	2.62935e+08	0.500168	0.39207	0.455053	0.0951701	0.0615626
Pirb	9	0	-0.000748265	262763154	0.49984	0.246236	0.298798	0	0.0319806
Nlrp9	9	0	-0.000160423	2.62816e+08	0.49994	0.477708	0.54157	0	0.0119927
LOC120093064	9	0	-0.000197601	262800981	0.499912	0.389859	0.452734	0	0.0175893
AABR07010333.1	9	0	-0.000310471	262775763	0.499864	0.285062	0.34152	0	0.0271835
Hao2	9	0	-2.94e-05	2.62841e+08	0.499988	0.750876	0.781375	0	0.00239854
Fabp4	9	0	-0.000123392	262830402	0.499968	0.60412	0.660631	0	0.00639611
Etnppl	9	0	-0.000368308	262775763	0.499864	0.285062	0.34152	0	0.0271835
Tuba3b	9	0	-7.37e-05	2.62837e+08	0.49998	0.681889	0.727274	0	0.00399757
Ppp1r3a	9	0	-0.000179508	262809387	0.499928	0.436704	0.500902	0	0.0143912
AC123138.1	9	0.00013102	-5.89e-05	262869814	0.500043	0.65933	0.708418	0.0237925	0.0151908
Asz1	9	0.000668373	0.000154975	262875632	0.500054	0.720452	0.760808	0.0475851	0.0367776
Klri1	9	0	-6.45e-05	262834605	0.499976	0.653422	0.702648	0	0.00479708
Klrb1	9	0	-9.58e-05	2.62824e+08	0.499956	0.543194	0.604181	0	0.00879465
LOC120102367	9	0.00073049	-0.00010353	262910773	0.500121	0.48126	0.545306	0.0713776	0.0471713
Wt1	9	0.000428523	0.000171046	262930245	0.500158	0.122522	0.156372	0.0475851	0.0159903
Galnt5	9	0.00153831	0.00122196	263109450	0.500499	2.15514994633284e-05	3.72328895325565e-05	0.118963	0.0191883
Banf2	9	0	-0.000146126	2.62824e+08	0.499956	0.543194	0.604181	0	0.00879465
Or4c102	9	0	-3.93e-05	262834605	0.499976	0.653422	0.702648	0	0.00479708
RGD1563222	9	0.000371398	0.000186673	2.62937e+08	0.50017	0.0737986	0.0971136	0.0475851	0.0135917
Cyp4a8	9	0	-3.59e-05	2.62841e+08	0.499988	0.750876	0.781375	0	0.00239854
Tusc1	9	0	-8.45e-05	262834605	0.499976	0.653422	0.702648	0	0.00479708
Lao1	9	0	-4.67e-05	2.62837e+08	0.49998	0.681889	0.727274	0	0.00399757
Tnfrsf14	9	0	-0.000100037	262830402	0.499968	0.60412	0.660631	0	0.00639611
Aqp3	9	0.000220472	0.000171676	262899242	0.500099	0.0639107	0.0847718	0.0237925	0.00399757
Padi3	9	0.000216852	0.000140514	262890836	0.500083	0.228855	0.279469	0.0237925	0.00719562
RGD1562521	9	0.000181289	-0.000486896	262789944	0.499891	0.511761	0.574349	0.0237925	0.0455723
RGD1563104	9	0.000705816	0.000591289	263007505	0.500305	0.000472789	0.0007552	0.0713776	0.0103937
Usp26	9	0	-0.000235461	262809387	0.499928	0.436704	0.500902	0	0.0143912
Bpifc	9	0	-0.000450526	2.62769e+08	0.499852	0.264766	0.319299	0	0.029582
Slc30a8	9	0	-0.000477147	2.62744e+08	0.499804	0.199344	0.24608	0	0.0391762
Gm6569	9	0.00189142	0.00167702	2.63303e+08	0.500868	1.47217443893354e-13	3.50376278824787e-13	0.19034	0.0167898
Fxyd2	9	0.000279562	0.000262079	262907650	0.500115	0.000193228	0.000315259	0.0237925	0.000799514
Ngp	9	0	-0.000142575	262821996	0.499952	0.52541	0.587339	0	0.00959417
Mep1a	9	0.000319978	-0.000125913	262846697	0.499999	0.993543	0.995183	0.0237925	0.0239854
Ccl20	9	0	-5.51e-05	262834605	0.499976	0.653422	0.702648	0	0.00479708
LOC120094612	9	0	-0.000129994	2.62816e+08	0.49994	0.477708	0.54157	0	0.0119927
Milr1	9	0.000259593	-0.00143371	262674352	0.499671	0.155872	0.195803	0.0237925	0.0895456
Mefv	9	0	-0.000202587	262821996	0.499952	0.52541	0.587339	0	0.00959417
Ptx4	9	0	-0.000144463	262826199	0.49996	0.562122	0.622074	0	0.00799514
Ly9	9	0.000260157	-2.97e-05	262850909	0.500007	0.952275	0.958529	0.0237925	0.0223864
Sell	9	0	-0.000251514	262813590	0.499936	0.463386	0.527128	0	0.0127922
Dpt	9	0.000504718	-0.000239573	262854570	0.500014	0.932844	0.941409	0.0475851	0.0447728
Ugt2b	9	0	-3.4e-05	262838808	0.499984	0.713911	0.75484	0	0.00319806
Oprpn	9	0.000574358	0.000445183	2.62945e+08	0.500186	0.0276754	0.0383563	0.0475851	0.0103937
Dmp1	9	0	-8.24e-05	2.62833e+08	0.499972	0.62768	0.681046	0	0.0055966
Ccdc198	9	0.00023689	6.882408518161e-05	262886630	0.500075	0.320923	0.380139	0.0237925	0.00879465
AABR07017874.1	9	0.00027241	-3.53e-05	262850907	0.500007	0.952301	0.958529	0.0237925	0.0223864
Hist1h2bc	9	0	-3.71e-05	2.62841e+08	0.499988	0.750876	0.781375	0	0.00239854
LOC689303	9	0.00115506	0.000781191	2.63032e+08	0.500352	0.006372	0.00936449	0.0951701	0.0247849
LOC689230	9	0	-5.63e-05	2.62841e+08	0.499988	0.750876	0.781375	0	0.00239854
Upk1b	9	0	-0.00072891	262733733	0.499784	0.177871	0.221521	0	0.0431737
Kcne1	9	0.000893695	0.000688678	262999095	0.500289	0.0030499	0.00459596	0.0713776	0.0135917
AC126482.2	9	0	-0.000144129	262817793	0.499944	0.492766	0.556043	0	0.0111932
Nkx6-3	9	0	-0.000261232	2.62799e+08	0.499908	0.379291	0.441943	0	0.0183888
LOC102553495	9	0	-6.78e-05	262834605	0.499976	0.653422	0.702648	0	0.00479708
LOC687560	9	0.000926278	0.000601318	262969688	0.500233	0.0668911	0.0885729	0.0713776	0.0247849
Ubash3a	9	0.00193571	0.00107406	2.63169e+08	0.500612	0.00361339	0.00540767	0.19034	0.0679587
Lrcol1	9	0.000399609	-0.000418042	262846150	0.499998	0.990598	0.992732	0.0475851	0.0479708
Usp9y	9	0	-0.000260002	2.62803e+08	0.499916	0.400852	0.464285	0	0.0167898
Nanos1	9	0	-2.14e-05	262843011	0.499992	0.79547	0.818851	0	0.00159903
Pnliprp2	9	0	-0.000168539	2.62811e+08	0.499932	0.449737	0.513838	0	0.0135917
Prr19	9	0	-9.49e-05	262826199	0.49996	0.562122	0.622074	0	0.00799514
Mmp21	9	0.000223657	9.74778356884373e-05	262886630	0.500075	0.320923	0.380139	0.0237925	0.00879465
Sec1	9	0	-6.3e-05	2.62837e+08	0.49998	0.681889	0.727274	0	0.00399757
Vom2r80	9	0.00163228	0.000794714	263135666	0.500549	0.00437433	0.0065149	0.166548	0.0567655
Cyp2c24	9	0.00105079	0.000654565	2.63015e+08	0.50032	0.0252517	0.0351937	0.0951701	0.031181
Siglec10	9	0	-3.01e-05	262843011	0.499992	0.79547	0.818851	0	0.00159903
C1h9orf57	9	0	-0.000125245	2.6282e+08	0.499948	0.508637	0.57122	0	0.0103937
U2af1l4	9	0	-0.000193042	262809387	0.499928	0.436704	0.500902	0	0.0143912
LOC102547412	9	0	-0.000118461	262817793	0.499944	0.492766	0.556043	0	0.0111932
Or52h9	9	0.00130573	0.00103399	263098965	0.500479	0.000165485	0.000271666	0.118963	0.0231859
Samd7	9	0.000212319	-0.000157752	262848796	0.500003	0.979904	0.983319	0.0237925	0.0231859
Tafa3	9	0.000303528	9.48182532495127e-05	262878228	0.500059	0.498811	0.561749	0.0237925	0.0119927
Mybphl	9	0.000561302	0.000121493	262913427	0.500126	0.291604	0.348718	0.0475851	0.0223864
AABR07012635.1	9	0	-9.45e-05	2.62824e+08	0.499956	0.543194	0.604181	0	0.00879465
Prdx1l1	9	0	-4.11e-05	262843011	0.499992	0.79547	0.818851	0	0.00159903
Gkn2	9	0.000787637	0.000680175	263007515	0.500305	0.000472403	0.000754654	0.0713776	0.0103937
Clec2d2	9	0	-0.000333352	262792575	0.499896	0.349893	0.411044	0	0.0207874
Vom1r90	9	0	-0.000142941	262821996	0.499952	0.52541	0.587339	0	0.00959417
Clec12a	9	0	-0.000825776	2.62748e+08	0.499812	0.208773	0.256712	0	0.0375772
Fut7	9	0	-0.0001255	2.62828e+08	0.499964	0.58236	0.640464	0	0.00719562
Dbh	9	0	-6.29e-05	262834605	0.499976	0.653422	0.702648	0	0.00479708
Mylk2	9	0	-0.000320867	2.62807e+08	0.499924	0.42424	0.488188	0	0.0151908
Kdf1	9	0	-0.000285594	262800981	0.499912	0.389859	0.452734	0	0.0175893
LOC690348	9	0.0011981	0.00099298	2.63057e+08	0.5004	0.000131262	0.000216635	0.0951701	0.0151908
LOC367858	9	0.000296459	0.000252513	262901345	0.500103	0.0347143	0.04755	0.0237925	0.00319806
Six2	9	0	-0.000298849	262805184	0.49992	0.412302	0.475868	0	0.0159903
Noxred1	9	0	-0.000521908	2.62761e+08	0.499836	0.240415	0.292298	0	0.0327801
Gdf7	9	0	-3.62e-05	2.62841e+08	0.499988	0.750876	0.781375	0	0.00239854
Nt5c1b	9	0.000394878	0.000206252	2.62937e+08	0.50017	0.0737954	0.0971136	0.0475851	0.0135917
LOC120093850	9	0	-7.39e-05	262834605	0.499976	0.653422	0.702648	0	0.00479708
Amdhd1	9	0	-0.000285995	2.62782e+08	0.499876	0.307372	0.365694	0	0.0247849
Gsdmc	9	0.000231253	-0.000142173	262842494	0.499991	0.942862	0.950359	0.0237925	0.0255844
Htr3b	9	0.000181289	-0.000110424	262861406	0.500027	0.800491	0.823421	0.0237925	0.0183888
Nr2e3	9	0.000418744	0.000139757	262878225	0.500059	0.498852	0.561749	0.0237925	0.0119927
Bicdl2	9	0	-5.03e-05	2.62841e+08	0.499988	0.750876	0.781375	0	0.00239854
Otop2	9	0	-5.25e-05	2.62837e+08	0.49998	0.681889	0.727274	0	0.00399757
Havcr1	9	0.0002459	0.000203047	262901346	0.500103	0.034711	0.04755	0.0237925	0.00319806
Cacng1	9	0.000242294	-0.000104883	262850903	0.500007	0.952352	0.958529	0.0237925	0.0223864
AABR07030019.1	9	0.000262728	9.55268480712732e-05	262880327	0.500063	0.455777	0.519807	0.0237925	0.0111932
Mgat4e	9	0.000819034	0.00065299	263003300	0.500297	0.00133032	0.00205949	0.0713776	0.0119927
LOC498308	9	0	-0.000291962	2.62786e+08	0.499884	0.323511	0.382805	0	0.0231859
Tmprss11e	9	0	-3.72e-05	2.62837e+08	0.49998	0.681889	0.727274	0	0.00399757
Tecrl	9	0.000161336	-0.000523018	262775224	0.499863	0.435931	0.500489	0.0237925	0.0511689
Rtraf-ps2	9	0	-2.37e-05	262843011	0.499992	0.79547	0.818851	0	0.00159903
Rnf212b	9	0.000457645	-0.000183424	262850375	0.500006	0.971602	0.975969	0.0475851	0.0463718
Itih2	9	0	-0.000175885	2.62816e+08	0.49994	0.477708	0.54157	0	0.0119927
LOC100910200	9	0	-8.27e-05	2.62837e+08	0.49998	0.681889	0.727274	0	0.00399757
Crygs	9	0.000297048	-0.00026936	262821480	0.499951	0.732071	0.771572	0.0237925	0.0335796
Ropn1	9	0	-0.000254092	262796778	0.499904	0.369123	0.430982	0	0.0191883
RGD1564958	9	0.000885227	0.000583804	262986485	0.500265	0.017184	0.0243321	0.0713776	0.0183888
Misp3	9	0.000144359	-0.000351411	262825673	0.499959	0.769147	0.799006	0.0237925	0.0319806
Or2h1b	9	0	-7.41e-05	262830402	0.499968	0.60412	0.660631	0	0.00639611
RT1-Ha	9	0	-3.87e-05	2.62841e+08	0.499988	0.750876	0.781375	0	0.00239854
RGD1565131	9	0	-4.22e-05	2.62841e+08	0.499988	0.750876	0.781375	0	0.00239854
Fpr3	9	0.000380528	9.3396691516287e-05	2.62911e+08	0.500122	0.315098	0.374207	0.0475851	0.0231859
LOC681458	9	0	-9.08e-05	2.62833e+08	0.499972	0.62768	0.681046	0	0.0055966
Cpb1	9	0.00013248	-0.00010911	262855101	0.500015	0.894663	0.90716	0.0237925	0.0207874
Si	9	0.000247297	-7.96e-05	262838297	0.499983	0.895391	0.907573	0.0237925	0.0271835
Rnf133	9	0.00136372	0.000795202	263121481	0.500522	0.00112863	0.00175494	0.142755	0.0383767
LOC689757	9	0	-0.000120315	262826199	0.49996	0.562122	0.622074	0	0.00799514
Spx	9	0	-0.000185095	2.62811e+08	0.499932	0.449737	0.513838	0	0.0135917
Tex52	9	0	-3.46e-05	2.62841e+08	0.499988	0.750876	0.781375	0	0.00239854
Fam166a	9	0.00087887	-0.000245035	262839352	0.499985	0.944182	0.951351	0.0713776	0.0743548
Sgk2	9	0	-0.000459097	262771560	0.499856	0.271324	0.326512	0	0.0287825
Abcb11	9	0.000156512	-0.000344174	262825673	0.499959	0.769147	0.799006	0.0237925	0.0319806
Best4	9	0.00071244	0.000545806	263007500	0.500305	0.000472983	0.000755367	0.0713776	0.0103937
Ifne	9	0.000351463	0.000139109	262850923	0.500007	0.952094	0.95847	0.0237925	0.0223864
Gdf6	9	0	-0.0002279	262805184	0.49992	0.412302	0.475868	0	0.0159903
Krtcap3	9	0	-7.01e-05	2.62833e+08	0.499972	0.62768	0.681046	0	0.0055966
Krt90	9	0.00026784	0.000179345	262895039	0.500091	0.140223	0.177309	0.0237925	0.0055966
Fam83a	9	0	-0.000247094	262800981	0.499912	0.389859	0.452734	0	0.0175893
RGD1359449	9	0.000872538	0.000596714	263042702	0.500372	0.00184786	0.00283283	0.0951701	0.0207874
Trim71	9	0	-0.000458788	2.62769e+08	0.499852	0.264766	0.319299	0	0.029582
Camp	9	0	-0.000142679	262826199	0.49996	0.562122	0.622074	0	0.00799514
Krt27	9	0	-0.000109629	2.62828e+08	0.499964	0.58236	0.640464	0	0.00719562
Krt25	9	0.000248341	-6.83e-05	262836200	0.499979	0.872772	0.886604	0.0237925	0.027983
Mroh3	9	0	-0.000184524	2.62816e+08	0.49994	0.477708	0.54157	0	0.0119927
AABR07021465.2	9	0	-7.25e-05	262834605	0.499976	0.653422	0.702648	0	0.00479708
Ugt2b15	9	0	-5.03e-05	2.62837e+08	0.49998	0.681889	0.727274	0	0.00399757
Sun3	9	0.000226826	0.000128273	262888734	0.500079	0.274818	0.330334	0.0237925	0.00799514
Vcsa2	9	0.000223003	0.000207351	262905549	0.500111	0.00330483	0.00495981	0.0237925	0.00159903
LOC498759	9	0.000948119	0.000646057	263038507	0.500364	0.0031766	0.00478137	0.0951701	0.0223864
LOC120095536	9	0	-3.51e-05	262838808	0.499984	0.713911	0.75484	0	0.00319806
Frg1l1	9	0	-1.42e-05	2.62845e+08	0.499996	0.854587	0.870525	0	0.000799514
Siglec8	9	0	-0.000257035	2.62816e+08	0.49994	0.477708	0.54157	0	0.0119927
Vom2r-ps24	9	0	-4.27e-05	2.62837e+08	0.49998	0.681889	0.727274	0	0.00399757
C1h16orf54	9	0.000264148	-0.000710878	262779435	0.499871	0.456238	0.520146	0.0237925	0.0495699
Scgb1d2	9	0	-6.89e-05	2.62833e+08	0.499972	0.62768	0.681046	0	0.0055966
Ffar2	9	0	-4.4e-05	2.62837e+08	0.49998	0.681889	0.727274	0	0.00399757
Dmbt1l1	9	0.00022692	6.41608732884964e-06	262861416	0.500027	0.800354	0.823421	0.0237925	0.0183888
Pla2g4c	9	0	-6.37e-05	262834605	0.499976	0.653422	0.702648	0	0.00479708
Nlrp12	9	0.000274054	-1.86e-05	262859312	0.500023	0.832832	0.852603	0.0237925	0.0191883
Chia	9	0	-0.000246033	262800981	0.499912	0.389859	0.452734	0	0.0175893
Slc25a54	9	0	-0.000344526	262758951	0.499832	0.234761	0.285935	0	0.0335796
Fgg	9	0	-0.00015935	2.62824e+08	0.499956	0.543194	0.604181	0	0.00879465
Prok1	9	0.000230696	6.69469001786093e-05	262880328	0.500063	0.455763	0.519807	0.0237925	0.0111932
Tmem40	9	0.000242968	6.60539942224214e-05	262874026	0.500051	0.581438	0.640464	0.0237925	0.0135917
Cpamd8	9	0.000360283	0.000248162	262890839	0.500083	0.228823	0.279469	0.0237925	0.00719562
Or2f1	9	0	-0.000159935	2.6282e+08	0.499948	0.508637	0.57122	0	0.0103937
Npvf	9	0	-0.00018899	2.62816e+08	0.49994	0.477708	0.54157	0	0.0119927
Or13a1	9	0	-7.74e-05	2.62828e+08	0.499964	0.58236	0.640464	0	0.00719562
RGD1564319	9	0.000272236	0.000129652	262878230	0.500059	0.498783	0.561749	0.0237925	0.0119927
Bpifb1	9	0.00015303	9.16542291299054e-05	262899242	0.500099	0.0639107	0.0847718	0.0237925	0.00399757
Spata25	9	0	-8.42e-05	2.62833e+08	0.499972	0.62768	0.681046	0	0.0055966
LOC120101644	9	0.000473682	4.27505458672498e-05	2.62895e+08	0.50009	0.508763	0.571231	0.0475851	0.029582
Wfdc3	9	0	-4.7e-05	262838808	0.499984	0.713911	0.75484	0	0.00319806
Sun5	9	0.000228613	-6.04e-05	262846702	0.499999	0.993605	0.995187	0.0237925	0.0239854
Cdh26	9	0	-0.000254519	2.62799e+08	0.499908	0.379291	0.441943	0	0.0183888
LOC100361008	9	0	-3.65e-05	2.62837e+08	0.49998	0.681889	0.727274	0	0.00399757
Ehf	9	0	-7.75e-05	262830402	0.499968	0.60412	0.660631	0	0.00639611
Umodl	9	0	-5.35e-05	2.62833e+08	0.499972	0.62768	0.681046	0	0.0055966
LOC100360821	9	0.00024507	0.000192796	262901344	0.500103	0.0347177	0.04755	0.0237925	0.00319806
Cylc2	9	0.00183017	0.00153553	2.63287e+08	0.500836	2.96324538496356e-10	6.31935795467558e-10	0.19034	0.0231859
Actl7a	9	0	-0.000129041	2.62824e+08	0.499956	0.543194	0.604181	0	0.00879465
Aldob	9	0	-4.76e-05	262838808	0.499984	0.713911	0.75484	0	0.00319806
Alkal1	9	0.000667935	0.000446969	262986483	0.500265	0.0171856	0.0243324	0.0713776	0.0183888
Dcaf12l2	9	0	-5.85e-05	2.62837e+08	0.49998	0.681889	0.727274	0	0.00399757
Itih6-ps1	9	0	-0.000224101	2.62811e+08	0.499932	0.449737	0.513838	0	0.0135917
LOC120103497	9	0	-8.26e-05	262834605	0.499976	0.653422	0.702648	0	0.00479708
LOC120093247	9	0	-4.25e-05	262838808	0.499984	0.713911	0.75484	0	0.00319806
Batf	9	0	-0.000289146	262805184	0.49992	0.412302	0.475868	0	0.0159903
Cpg1	9	0.000199248	5.51120306870804e-06	262869815	0.500043	0.659316	0.708418	0.0237925	0.0151908
Ybx1-ps24	9	0	-2.65e-05	2.62841e+08	0.499988	0.750876	0.781375	0	0.00239854
Mafa	9	0	-1.47e-05	262843011	0.499992	0.79547	0.818851	0	0.00159903
AABR07058479.1	9	0	-8.65e-05	2.62833e+08	0.499972	0.62768	0.681046	0	0.0055966
Vdr	9	0	-0.000209725	262809387	0.499928	0.436704	0.500902	0	0.0143912
Gml	9	0.000215151	0.000164279	262899243	0.500099	0.0639056	0.0847718	0.0237925	0.00399757
LOC103695118	9	0	-0.000232795	2.62807e+08	0.499924	0.42424	0.488188	0	0.0151908
LOC100362981	9	0	-0.000147601	262817793	0.499944	0.492766	0.556043	0	0.0111932
LOC120097744	9	0	-2.97e-05	2.62841e+08	0.499988	0.750876	0.781375	0	0.00239854
Slc22a13l1	9	0.000298447	0.000224584	262895042	0.500091	0.140198	0.177309	0.0237925	0.0055966
Tcte1	9	0.000270719	7.78941493896788e-05	262867721	0.500039	0.696261	0.741342	0.0237925	0.0159903
Klhl30	9	0.000261928	-0.000560463	262815163	0.499939	0.680132	0.727274	0.0237925	0.0359781
AC109427.1	9	0	-3.43e-05	262843011	0.499992	0.79547	0.818851	0	0.00159903
Wnt10a	9	0	-9.31e-05	2.62833e+08	0.499972	0.62768	0.681046	0	0.0055966
Clul1	9	0	-3.56e-05	2.62841e+08	0.499988	0.750876	0.781375	0	0.00239854
AABR07068042.1	9	0.000578645	0.000241722	262921846	0.500142	0.201654	0.248621	0.0475851	0.0191883
NMS	9	0	-0.000339158	262788372	0.499888	0.332	0.391731	0	0.0223864
LOC102552882	9	0	-6.32e-05	262830402	0.499968	0.60412	0.660631	0	0.00639611
Wnt3a	9	0	-6.91e-05	2.62837e+08	0.49998	0.681889	0.727274	0	0.00399757
AC106648.1	9	0	-8.5e-05	262834605	0.499976	0.653422	0.702648	0	0.00479708
Rpl3l	9	0	-0.000109627	262821996	0.499952	0.52541	0.587339	0	0.00959417
Lpo	9	0	-9.84e-05	262830402	0.499968	0.60412	0.660631	0	0.00639611
Fam83g	9	0	-6.48e-05	262834605	0.499976	0.653422	0.702648	0	0.00479708
LOC687707	9	0	-2.87e-05	262843011	0.499992	0.79547	0.818851	0	0.00159903
Klhl10	9	0	-0.000121873	2.62828e+08	0.499964	0.58236	0.640464	0	0.00719562
Nags	9	0	-0.000204374	262809387	0.499928	0.436704	0.500902	0	0.0143912
Tmprss11c	9	0	-0.000402815	262771560	0.499856	0.271324	0.326512	0	0.0287825
Yipf7	9	0.000161222	-0.00043285	262794142	0.499899	0.536074	0.598691	0.0237925	0.0439733
C14h5orf52	9	0.000218711	3.7294047751202e-05	262880324	0.500063	0.455818	0.519807	0.0237925	0.0111932
Or4n5	9	0	-2.33e-05	2.62841e+08	0.499988	0.750876	0.781375	0	0.00239854
Atp12a	9	0	-0.000281143	262796778	0.499904	0.369123	0.430982	0	0.0191883
Or4e5	9	0	-3.9e-05	262843011	0.499992	0.79547	0.818851	0	0.00159903
Or4e1	9	0	-0.000143492	262830402	0.499968	0.60412	0.660631	0	0.00639611
Slc51a	9	0	-6.04e-05	2.62837e+08	0.49998	0.681889	0.727274	0	0.00399757
Tmem221	9	0	-8.9e-05	262830402	0.499968	0.60412	0.660631	0	0.00639611
Gdf15	9	0.000257549	-0.000231837	262834086	0.499975	0.850657	0.869216	0.0237925	0.0287825
LOC120097516	9	0	-2.65e-05	2.62841e+08	0.499988	0.750876	0.781375	0	0.00239854
Slc25a36l1	9	0.00059934	0.000128906	2.62882e+08	0.500066	0.651711	0.702648	0.0475851	0.0343791
Dand5	9	0	-5.23e-05	2.62837e+08	0.49998	0.681889	0.727274	0	0.00399757
RT1-CE15	9	0.00200721	-0.00018809	263029225	0.500346	0.249051	0.301997	0.214133	0.144712
Calhm4	9	0.000542826	0.000420837	2.62941e+08	0.500178	0.0477643	0.0644471	0.0475851	0.0119927
LOC685157	9	0	-0.000235817	2.62816e+08	0.49994	0.477708	0.54157	0	0.0119927
Cyp2w1	9	0.00015303	0.000104225	262899242	0.500099	0.0639107	0.0847718	0.0237925	0.00399757
LOC681006	9	0	-6.01e-05	262830402	0.499968	0.60412	0.660631	0	0.00639611
Zfp296	9	0	-8.49e-05	2.62833e+08	0.499972	0.62768	0.681046	0	0.0055966
Mrgprb2	9	0.000315798	0.000274365	262901347	0.500103	0.0347076	0.04755	0.0237925	0.00319806
Or56b6c	9	0.000306708	0.000234118	262901344	0.500103	0.0347177	0.04755	0.0237925	0.00319806
Galp	9	0.000361417	0.000133271	2.62928e+08	0.500154	0.140996	0.178209	0.0475851	0.0167898
Cuzd1	9	0.00024668	0.000160801	262892939	0.500087	0.183667	0.22811	0.0237925	0.00639611
AABR07004876.1	9	0.000170394	-6.55e-06	262874019	0.500051	0.581536	0.640464	0.0237925	0.0135917
Or13a27b	9	0	-4.09e-05	2.62841e+08	0.499988	0.750876	0.781375	0	0.00239854
Scart1	9	0	-7.51e-05	2.62837e+08	0.49998	0.681889	0.727274	0	0.00399757
Ceacam4	9	0	-0.00020105	262813590	0.499936	0.463386	0.527128	0	0.0127922
Or5an10	9	0.000210872	9.85179693488879e-05	262884533	0.500071	0.366583	0.428786	0.0237925	0.00959417
Nlrp5	9	0.000981069	0.000183482	2.62952e+08	0.5002	0.283136	0.3395	0.0951701	0.0551665
Car1	9	0.000334262	0.000285139	262955479	0.500206	0.00282178	0.00426886	0.0475851	0.00639611
Adh7	9	0.000115036	3.37247883606572e-05	262895038	0.500091	0.140231	0.177309	0.0237925	0.0055966
Tmem171	9	0	-3.1e-05	262843011	0.499992	0.79547	0.818851	0	0.00159903
AC111647.1	9	0	-3.36e-05	262838808	0.499984	0.713911	0.75484	0	0.00319806
Klrk1	9	0	-0.00018792	262826199	0.49996	0.562122	0.622074	0	0.00799514
Stk31	9	0.000333269	7.75086319223062e-05	2.62916e+08	0.50013	0.268454	0.323494	0.0475851	0.0215869
Cav3	9	0	-4.75e-05	2.62837e+08	0.49998	0.681889	0.727274	0	0.00399757
R3hdml	9	0	-0.000290024	2.62786e+08	0.499884	0.323511	0.382805	0	0.0231859
Zbp1	9	0	-8.36e-05	262834605	0.499976	0.653422	0.702648	0	0.00479708
AC120066.1	9	0	-3.09e-05	262843011	0.499992	0.79547	0.818851	0	0.00159903
Il1b	9	0	-5.83e-05	2.62841e+08	0.499988	0.750876	0.781375	0	0.00239854
Or4c105	9	0	-2.34e-05	2.62841e+08	0.499988	0.750876	0.781375	0	0.00239854
Tex38	9	0	-7.32e-05	262826199	0.49996	0.562122	0.622074	0	0.00799514
LOC120102993	9	0	-2.16e-05	2.62845e+08	0.499996	0.854587	0.870525	0	0.000799514
Ermap	9	0	-0.00013248	262830402	0.499968	0.60412	0.660631	0	0.00639611
Padi4	9	0	-0.000112645	2.62824e+08	0.499956	0.543194	0.604181	0	0.00879465
Tyrp1	9	0	-0.000229106	2.62803e+08	0.499916	0.400852	0.464285	0	0.0167898
Cldn19	9	0	-4.09e-05	2.62841e+08	0.499988	0.750876	0.781375	0	0.00239854
Tlr8	9	0	-0.000510976	2.62774e+08	0.49986	0.278086	0.333845	0	0.027983
Spaca5	9	0.000407411	-0.000159612	262883991	0.50007	0.628596	0.681735	0.0475851	0.0335796
Agtr2	9	0	-7.52e-05	2.62828e+08	0.499964	0.58236	0.640464	0	0.00719562
Fam9b	9	0	-0.000444914	2.62778e+08	0.499868	0.292261	0.349282	0	0.026384
Ldoc1	9	0.000196632	1.07951969943212e-05	262878224	0.500059	0.498866	0.561749	0.0237925	0.0119927
Krt71	9	0	-3.27e-05	262843011	0.499992	0.79547	0.818851	0	0.00159903
Cnn1	9	0	-6.67e-05	262834605	0.499976	0.653422	0.702648	0	0.00479708
Mmp8	9	0	-2.03e-05	2.62841e+08	0.499988	0.750876	0.781375	0	0.00239854
Ccr2	9	0	-0.000318729	262813590	0.499936	0.463386	0.527128	0	0.0127922
Cxcr2	9	0	-0.00014453	262830402	0.499968	0.60412	0.660631	0	0.00639611
RGD1307182	9	0	-0.000126356	262830402	0.499968	0.60412	0.660631	0	0.00639611
LOC24906	9	0	-7.19e-05	262834605	0.499976	0.653422	0.702648	0	0.00479708
Cd79b	9	0	-5.07e-05	2.62841e+08	0.499988	0.750876	0.781375	0	0.00239854
Itk	9	0	-0.000281331	2.62811e+08	0.499932	0.449737	0.513838	0	0.0135917
C10H5orf58	9	0	-3.56e-05	2.62841e+08	0.499988	0.750876	0.781375	0	0.00239854
Rpl37-ps4	9	0.000591693	0.000125934	262957030	0.500209	0.129817	0.165099	0.0713776	0.029582
Elf3	9	0	-2.69e-05	2.62841e+08	0.499988	0.750876	0.781375	0	0.00239854
Slamf6	9	0	-0.000678822	2.62769e+08	0.499852	0.264766	0.319299	0	0.029582
Or6n1	9	0	-7.37e-05	2.62837e+08	0.49998	0.681889	0.727274	0	0.00399757
Rgs1	9	0	-0.000252693	2.62811e+08	0.499932	0.449737	0.513838	0	0.0135917
Cxcl1	9	0	-3.22e-05	2.62841e+08	0.499988	0.750876	0.781375	0	0.00239854
Cxcl10	9	0	-0.000120685	2.62828e+08	0.499964	0.58236	0.640464	0	0.00719562
Sntn	9	0	-0.00019267	2.62824e+08	0.499956	0.543194	0.604181	0	0.00879465
Acod1	9	0	-5.98e-05	2.62841e+08	0.499988	0.750876	0.781375	0	0.00239854
Anlnl1	9	0	-5.75e-05	2.62837e+08	0.49998	0.681889	0.727274	0	0.00399757
Ucn3	9	0	-0.000190298	262809387	0.499928	0.436704	0.500902	0	0.0143912
Gabpb1l	9	0	-3.71e-05	262838808	0.499984	0.713911	0.75484	0	0.00319806
LOC120095659	9	0	-2.17e-05	2.62841e+08	0.499988	0.750876	0.781375	0	0.00239854
Kng1	9	0	-6.99e-06	2.62845e+08	0.499996	0.854587	0.870525	0	0.000799514
Stfa2l3	9	0	-2.25e-05	2.62841e+08	0.499988	0.750876	0.781375	0	0.00239854
Rpl26-ps9	9	0	-2.07e-05	262843011	0.499992	0.79547	0.818851	0	0.00159903
RGD1563956	9	0	-0.000248849	2.62795e+08	0.4999	0.359331	0.420996	0	0.0199878
Pou4f3	9	0	-8.14e-05	262834605	0.499976	0.653422	0.702648	0	0.00479708
Or7c19	9	0	-0.000167633	262809387	0.499928	0.436704	0.500902	0	0.0143912
Adgrg5	9	0.000281192	3.5657778344074e-05	262859313	0.500023	0.832818	0.852603	0.0237925	0.0191883
Sds	9	0.000292752	0.000188777	262951266	0.500198	0.00878703	0.0127821	0.0475851	0.00799514
Septin14	9	0	-0.000216824	2.62811e+08	0.499932	0.449737	0.513838	0	0.0135917
Hcar2	9	0	-0.000121379	262834605	0.499976	0.653422	0.702648	0	0.00479708
Kcnk18	9	0.000470371	0.000283558	262871933	0.500047	0.620814	0.676781	0.0237925	0.0143912
Gm17651	9	0.000245291	0.000123488	262886633	0.500075	0.320886	0.380139	0.0237925	0.00879465
Mcoln2	9	0.00020635	9.13890638448071e-06	262874021	0.500051	0.581508	0.640464	0.0237925	0.0135917
AABR07007399.1	9	0.000505124	0.000448901	262959681	0.500214	0.000523193	0.000832892	0.0475851	0.00479708
Rplp0l1	9	0.00047798	0.000413091	2.62958e+08	0.50021	0.00133179	0.00206103	0.0475851	0.0055966
LOC120102505	9	0.000731508	0.000491266	262988578	0.500269	0.0136463	0.0194917	0.0713776	0.0175893
Siglec1	9	0	-0.000277396	262813590	0.499936	0.463386	0.527128	0	0.0127922
Accsl	9	0	-0.000156924	262817793	0.499944	0.492766	0.556043	0	0.0111932
Bhlhe23	9	0	-4.88e-05	2.62841e+08	0.499988	0.750876	0.781375	0	0.00239854
Rnf223	9	0.000230334	0.000217222	262905549	0.500111	0.00330483	0.00495981	0.0237925	0.00159903
RGD1564955	9	0.000588133	0.000491377	262951275	0.500198	0.0087812	0.012778	0.0475851	0.00799514
LOC100362724	9	0	-5.8e-05	2.62833e+08	0.499972	0.62768	0.681046	0	0.0055966
AC115420.1	9	0	-2.59e-05	2.62841e+08	0.499988	0.750876	0.781375	0	0.00239854
Acot6	9	0.00029604	0.000127765	262871929	0.500047	0.620871	0.676781	0.0237925	0.0143912
Cib4	9	0.000225	4.17611048133826e-05	262884528	0.500071	0.366647	0.428786	0.0237925	0.00959417
RGD1563738	9	0	-0.000148991	2.62824e+08	0.499956	0.543194	0.604181	0	0.00879465
Plin4	9	0	-0.000265657	262805184	0.49992	0.412302	0.475868	0	0.0159903
Crisp2	9	0.000731795	0.000537672	262921873	0.500142	0.201491	0.248514	0.0475851	0.0191883
Guca1a	9	0	-3.83e-05	2.62841e+08	0.499988	0.750876	0.781375	0	0.00239854
Il18rap	9	0	-0.000381531	262796778	0.499904	0.369123	0.430982	0	0.0191883
Ccl7	9	0	-0.00012967	2.62833e+08	0.499972	0.62768	0.681046	0	0.0055966
Slc36a3	9	0	-2.46e-05	262843011	0.499992	0.79547	0.818851	0	0.00159903
Timd4	9	0.000195114	-5.29e-05	262871919	0.500047	0.621012	0.676781	0.0237925	0.0143912
Tlr1	9	0	-9.75e-05	262834605	0.499976	0.653422	0.702648	0	0.00479708
Synb	9	0.000511029	0.000399278	262942873	0.500182	0.0369622	0.0505181	0.0475851	0.0111932
Klkb1	9	0.000172706	2.81061187156296e-05	262886631	0.500075	0.320911	0.380139	0.0237925	0.00879465
Cmtm1	9	0	-9.76e-05	262821996	0.499952	0.52541	0.587339	0	0.00959417
AABR07072807.1	9	0	-0.000100257	2.62828e+08	0.499964	0.58236	0.640464	0	0.00719562
RT1-Da	9	0	-0.000148793	262821996	0.499952	0.52541	0.587339	0	0.00959417
Tsbp1	9	0	-0.000263266	262800981	0.499912	0.389859	0.452734	0	0.0175893
Slc22a16	9	0	-6.63e-05	2.62833e+08	0.499972	0.62768	0.681046	0	0.0055966
Rfx6	9	0	-0.000255862	262792575	0.499896	0.349893	0.411044	0	0.0207874
LOC691716	9	0	-1.75e-05	2.62845e+08	0.499996	0.854587	0.870525	0	0.000799514
Or5an6	9	0	-0.000157205	262813590	0.499936	0.463386	0.527128	0	0.0127922
Atp2a1	9	0	-9.62e-05	2.62824e+08	0.499956	0.543194	0.604181	0	0.00879465
Cdhr5	9	0	-7.41e-05	262830402	0.499968	0.60412	0.660631	0	0.00639611
A1cf	9	0	-6.36e-05	2.62833e+08	0.499972	0.62768	0.681046	0	0.0055966
Fam187b	9	0.000239875	4.80179428432731e-05	262878224	0.500059	0.498866	0.561749	0.0237925	0.0119927
Lilrb2	9	0	-0.000286689	2.62816e+08	0.49994	0.477708	0.54157	0	0.0119927
Ms4a18	9	0	-3.29e-05	262838808	0.499984	0.713911	0.75484	0	0.00319806
Kcnv2	9	0.00107477	0.00053213	2.62994e+08	0.50028	0.0778017	0.101994	0.0951701	0.0391762
Ms4a4c-ps1	9	0	-3.54e-05	262838808	0.499984	0.713911	0.75484	0	0.00319806
RGD1306704	9	0	-3.26e-05	2.62841e+08	0.499988	0.750876	0.781375	0	0.00239854
Slc25a31	9	0.000180754	-5.13e-05	262861409	0.500027	0.80045	0.823421	0.0237925	0.0183888
Pttg1ip2	9	0	-1.96e-05	262843011	0.499992	0.79547	0.818851	0	0.00159903
Tsga13	9	0	-0.000156198	2.62811e+08	0.499932	0.449737	0.513838	0	0.0135917
Bcl2l14	9	0.000242698	-0.000240974	262840392	0.499987	0.918708	0.928548	0.0237925	0.026384
Evx2	9	0	-1.29e-05	262843011	0.499992	0.79547	0.818851	0	0.00159903
Dpm2	9	0	-8.58e-05	262826199	0.49996	0.562122	0.622074	0	0.00799514
Skint8	9	0	-2.22e-05	2.62841e+08	0.499988	0.750876	0.781375	0	0.00239854
Tex46	9	0	-2.75e-05	2.62841e+08	0.499988	0.750876	0.781375	0	0.00239854
Padi6	9	0	-3.62e-05	2.62841e+08	0.499988	0.750876	0.781375	0	0.00239854
AABR07029741.3	9	0	-1.74e-05	262843011	0.499992	0.79547	0.818851	0	0.00159903
RGD1563270	9	0	-0.000183218	262817793	0.499944	0.492766	0.556043	0	0.0111932
AABR07063703.1	9	0	-2.46e-05	2.62841e+08	0.499988	0.750876	0.781375	0	0.00239854
Lrrc10	9	0	-7.16e-05	262838808	0.499984	0.713911	0.75484	0	0.00319806
Tex33	9	0	-0.000227648	2.62816e+08	0.49994	0.477708	0.54157	0	0.0119927
Syce3	9	0	-0.000185119	262813590	0.499936	0.463386	0.527128	0	0.0127922
Il22	9	0	-2.07e-05	2.62841e+08	0.499988	0.750876	0.781375	0	0.00239854
Spic	9	0	-6.08e-05	2.62837e+08	0.49998	0.681889	0.727274	0	0.00399757
Lyc2	9	0	-0.000124533	262821996	0.499952	0.52541	0.587339	0	0.00959417
A4galt	9	0	-2.41e-05	2.62841e+08	0.499988	0.750876	0.781375	0	0.00239854
Jsrp1	9	0	-0.000237566	2.62803e+08	0.499916	0.400852	0.464285	0	0.0167898
Cd3e	9	0	-8.35e-05	2.62833e+08	0.499972	0.62768	0.681046	0	0.0055966
Or7d12	9	0	-0.000136525	2.62824e+08	0.499956	0.543194	0.604181	0	0.00879465
Or7e24	9	0.00063977	0.000408811	262990674	0.500273	0.0106305	0.0153415	0.0713776	0.0167898
Ccr1l1	9	0.0005292	-9.03e-05	2.62895e+08	0.50009	0.508781	0.571231	0.0475851	0.029582
Crisp1	9	0.000236942	-0.000117872	262850901	0.500007	0.952378	0.958529	0.0237925	0.0223864
Treml2	9	0	-0.000280833	2.62811e+08	0.499932	0.449737	0.513838	0	0.0135917
Tipinl1	9	0	0	262847214	0.5	1	1	0	0
Gpr55	9	0.000281266	-0.000265885	262808877	0.499927	0.632783	0.685707	0.0237925	0.0383767
Myl1	9	0.00021242	-0.000179512	262846693	0.499999	0.993493	0.995183	0.0237925	0.0239854
Meioc	9	0	-8.54e-05	262834605	0.499976	0.653422	0.702648	0	0.00479708
Sectm1a	9	0	-0.000271529	2.62803e+08	0.499916	0.400852	0.464285	0	0.0167898
LOC689968	9	0.00202556	0.00143809	2.63219e+08	0.500708	9.30277888562806e-05	0.000154995	0.19034	0.0487703
Gast	9	0	-7.39e-05	262830402	0.499968	0.60412	0.660631	0	0.00639611
Mnda	9	0	-0.000382126	262809387	0.499928	0.436704	0.500902	0	0.0143912
Rgs21	9	0	-5.98e-05	262834605	0.499976	0.653422	0.702648	0	0.00479708
Kiss1	9	0	-7.06e-05	2.62837e+08	0.49998	0.681889	0.727274	0	0.00399757
Rgsl1	9	0.000564342	0.00016918	2.62903e+08	0.500106	0.411281	0.475337	0.0475851	0.026384
Tmprss11b	9	0	-9.27e-05	2.62828e+08	0.499964	0.58236	0.640464	0	0.00719562
Cebpe	9	0	-5.22e-05	2.62841e+08	0.499988	0.750876	0.781375	0	0.00239854
Or2w2	9	0	-3.39e-05	2.62841e+08	0.499988	0.750876	0.781375	0	0.00239854
Tmem207	9	0.000512509	0.000332686	262938664	0.500174	0.0600614	0.0800159	0.0475851	0.0127922
Rtp2	9	0	-0.000112121	2.62824e+08	0.499956	0.543194	0.604181	0	0.00879465
Smok	9	0.00023451	-4.14e-05	262848805	0.500003	0.979789	0.983319	0.0237925	0.0231859
Chrna6	9	0.001653	0.00138588	2.63162e+08	0.500598	3.57516068152571e-06	6.41331495790428e-06	0.142755	0.0231859
Tat	9	0	-5.37e-06	2.62845e+08	0.499996	0.854587	0.870525	0	0.000799514
Dnajb6-ps10	9	0	-3.88e-05	2.62841e+08	0.499988	0.750876	0.781375	0	0.00239854
Igsf23	9	0	-1.36e-05	2.62845e+08	0.499996	0.854587	0.870525	0	0.000799514
Or52x1	9	0	-1.34e-05	2.62841e+08	0.499988	0.750876	0.781375	0	0.00239854
Ntf4	9	0	-4.07e-05	2.62841e+08	0.499988	0.750876	0.781375	0	0.00239854
Olr59	9	0.00175152	0.00151596	263288645	0.50084	1.37628400328282e-10	2.96631900517218e-10	0.19034	0.0223864
P2ry2	9	0	-4.99e-05	2.62837e+08	0.49998	0.681889	0.727274	0	0.00399757
Slc6a21	9	0	-6.99e-05	2.62828e+08	0.499964	0.58236	0.640464	0	0.00719562
Vom1r62	9	0	-5.05e-05	2.62837e+08	0.49998	0.681889	0.727274	0	0.00399757
Itgax	9	0	-0.000251393	2.62807e+08	0.499924	0.42424	0.488188	0	0.0151908
AABR07003610.1	9	0	-0.000117258	262821996	0.499952	0.52541	0.587339	0	0.00959417
Vom2r23	9	0	-2.99e-05	2.62841e+08	0.499988	0.750876	0.781375	0	0.00239854
Scgb2b2	9	0	-2.14e-05	2.62841e+08	0.499988	0.750876	0.781375	0	0.00239854
Ctsw	9	0	-8.64e-05	262830402	0.499968	0.60412	0.660631	0	0.00639611
Vom1r15	9	0	-0.00028401	2.62803e+08	0.499916	0.400852	0.464285	0	0.0167898
Or52e15	9	0.000258752	0.000213288	262897145	0.500095	0.0997166	0.128941	0.0237925	0.00479708
LOC100134871	9	0	-5.84e-05	262826199	0.49996	0.562122	0.622074	0	0.00799514
Mmrn1	9	0	-3.21e-06	2.62845e+08	0.499996	0.854587	0.870525	0	0.000799514
Clec5a	9	0	-2.72e-05	262843011	0.499992	0.79547	0.818851	0	0.00159903
LOC497796	9	0	-0.00010737	262834605	0.499976	0.653422	0.702648	0	0.00479708
Cd8a	9	0	-1.88e-05	2.62845e+08	0.499996	0.854587	0.870525	0	0.000799514
H1f8	9	0	-4.48e-05	2.62841e+08	0.499988	0.750876	0.781375	0	0.00239854
Rpl32-ps1	9	0	-7.56e-05	262838808	0.499984	0.713911	0.75484	0	0.00319806
Terb2	9	0	-3.11e-05	2.62841e+08	0.499988	0.750876	0.781375	0	0.00239854
Or4b13b	9	0	-7.34e-05	2.62833e+08	0.499972	0.62768	0.681046	0	0.0055966
LOC100362173	9	0.000205478	0.000197594	262907650	0.500115	0.000193228	0.000315259	0.0237925	0.000799514
Ndufa10l1	9	0.00210637	0.000612289	2.63064e+08	0.500412	0.114228	0.146625	0.19034	0.107934
Acot3	9	0.000291033	0.000260197	262901347	0.500103	0.0347076	0.04755	0.0237925	0.00319806
RGD1306782	9	0	-0.000131697	262826199	0.49996	0.562122	0.622074	0	0.00799514
Inhbc	9	0.000524484	0.000517475	2.6297e+08	0.500234	5.89134117927006e-10	1.24064370531963e-09	0.0475851	0.000799514
Gpihbp1	9	0	-4.75e-05	262843011	0.499992	0.79547	0.818851	0	0.00159903
Or10n1	9	0	-6.59e-05	2.62837e+08	0.49998	0.681889	0.727274	0	0.00399757
RGD1565653	9	0	-2.05e-05	262843011	0.499992	0.79547	0.818851	0	0.00159903
Il1r2	9	0	-0.00010308	2.62833e+08	0.499972	0.62768	0.681046	0	0.0055966
LOC691352	9	0	-4.64e-06	2.62845e+08	0.499996	0.854587	0.870525	0	0.000799514
Krt17	9	0	-5.25e-05	2.62841e+08	0.499988	0.750876	0.781375	0	0.00239854
RGD1564463	9	0	-9.5e-05	262826199	0.49996	0.562122	0.622074	0	0.00799514
Fcmr	9	0	-8.05e-05	2.62833e+08	0.499972	0.62768	0.681046	0	0.0055966
Fcrla	9	0	-4.85e-05	2.62841e+08	0.499988	0.750876	0.781375	0	0.00239854
LOC100361879	9	0	0	262847214	0.5	1	1	0	0
Tug1	9	0	-0.000149001	2.62828e+08	0.499964	0.58236	0.640464	0	0.00719562
Cxcl13	9	0	-3.34e-05	2.62841e+08	0.499988	0.750876	0.781375	0	0.00239854
Slc5a1	9	0.00019923	2.14923559677834e-05	262878226	0.500059	0.498838	0.561749	0.0237925	0.0119927
Ptgdr	9	0	-0.000248111	2.62807e+08	0.499924	0.42424	0.488188	0	0.0151908
Akr1c15	9	0	-0.000103681	262826199	0.49996	0.562122	0.622074	0	0.00799514
LOC102557552	9	0	-1.74e-05	2.62841e+08	0.499988	0.750876	0.781375	0	0.00239854
LOC108352309	9	0	-8.25e-05	2.62828e+08	0.499964	0.58236	0.640464	0	0.00719562
F2rl3	9	0.000158086	0.000158086	262909752	0.500119	4.89414578753295e-08	9.5062275982887e-08	0.0237925	0
Slc6a2	9	0	-6.95e-05	2.62837e+08	0.49998	0.681889	0.727274	0	0.00399757
Ces1d	9	0	-8.33e-05	262830402	0.499968	0.60412	0.660631	0	0.00639611
Lta	9	0.000238152	0.00021677	262905548	0.500111	0.00330537	0.00495981	0.0237925	0.00159903
Trim10	9	0.000340287	0.00016001	262871927	0.500047	0.620899	0.676781	0.0237925	0.0143912
Calhm6	9	0	-7.19e-05	2.62833e+08	0.499972	0.62768	0.681046	0	0.0055966
Rab44	9	0	-4.15e-05	2.62841e+08	0.499988	0.750876	0.781375	0	0.00239854
LOC100362927	9	0.000368531	0.000172392	262874029	0.500051	0.581396	0.640464	0.0237925	0.0135917
Fcer2	9	0	-5.67e-05	2.62837e+08	0.49998	0.681889	0.727274	0	0.00399757
Bsph1	9	0	-0.00020209	2.62828e+08	0.499964	0.58236	0.640464	0	0.00719562
LOC100360933	9	0.000205686	0.000155438	262897144	0.500095	0.0997234	0.128941	0.0237925	0.00479708
Cabp5	9	0	-0.000297949	262817793	0.499944	0.492766	0.556043	0	0.0111932
AC094647.1	9	0	-3.7e-05	262838808	0.499984	0.713911	0.75484	0	0.00319806
Ucp3	9	0	-2.64e-05	262843011	0.499992	0.79547	0.818851	0	0.00159903
Taar1	9	0	-0.00011138	2.62824e+08	0.499956	0.543194	0.604181	0	0.00879465
Esrra	9	0	-7.15e-05	262830402	0.499968	0.60412	0.660631	0	0.00639611
Cyp2c23	9	0.000635026	0.000428637	2.62932e+08	0.500162	0.105047	0.135556	0.0475851	0.0151908
Pdilt	9	0	-0.00010166	2.62824e+08	0.499956	0.543194	0.604181	0	0.00879465
Rce1	9	0	-8.34e-05	262830402	0.499968	0.60412	0.660631	0	0.00639611
Zfand1	9	0	-0.000121436	262821996	0.499952	0.52541	0.587339	0	0.00959417
Agxt2	9	0	-0.000179217	2.62816e+08	0.49994	0.477708	0.54157	0	0.0119927
AABR07009260.1	9	0.000810108	0.000709365	2.63078e+08	0.50044	2.21407445757916e-08	4.36189616520988e-08	0.0951701	0.00719562
Ccdc169	9	0	-0.000101484	2.62824e+08	0.499956	0.543194	0.604181	0	0.00879465
Fancd2os	9	0	-0.000266363	2.62807e+08	0.499924	0.42424	0.488188	0	0.0151908
Tnnc2	9	0	-3.05e-05	2.62841e+08	0.499988	0.750876	0.781375	0	0.00239854
Hnrnpa1-ps20	9	0	-2.2e-05	262843011	0.499992	0.79547	0.818851	0	0.00159903
AABR07049918.1	9	0	-8.32e-05	262834605	0.499976	0.653422	0.702648	0	0.00479708
Cyld-ps1	9	0	-2.47e-05	262843011	0.499992	0.79547	0.818851	0	0.00159903
Slc6a14	9	0	-3.51e-05	2.62841e+08	0.499988	0.750876	0.781375	0	0.00239854
Avpr2	9	0	-3.81e-05	2.62837e+08	0.49998	0.681889	0.727274	0	0.00399757
RGD1563378	9	0	-3.78e-05	262843011	0.499992	0.79547	0.818851	0	0.00159903
LOC103690904	9	0	-7.45e-05	262834605	0.499976	0.653422	0.702648	0	0.00479708
Gemin6	9	0	-1.56e-05	262843011	0.499992	0.79547	0.818851	0	0.00159903
Amh	9	0	-4.21e-05	262838808	0.499984	0.713911	0.75484	0	0.00319806
Prss57	9	0.000239114	0.000233812	262907651	0.500115	0.00019318	0.000315259	0.0237925	0.000799514
Prr23d2	9	0	-1.3e-05	262843011	0.499992	0.79547	0.818851	0	0.00159903
Ccrl2	9	0	-9.43e-05	2.62833e+08	0.499972	0.62768	0.681046	0	0.0055966
Capn11	9	0	-0.000107898	262826199	0.49996	0.562122	0.622074	0	0.00799514
Slc23a3	9	0.000196753	0.000131933	262901344	0.500103	0.0347177	0.04755	0.0237925	0.00319806
P2rx1	9	0.000320178	0.000140939	262886631	0.500075	0.320911	0.380139	0.0237925	0.00879465
LOC120095320	9	0.000384963	0.00030051	2.62953e+08	0.500202	0.00523657	0.00775149	0.0475851	0.00719562
AABR07030122.1	9	0	-1.67e-05	262843011	0.499992	0.79547	0.818851	0	0.00159903
Rps11-ps1	9	0	-2.36e-05	2.62841e+08	0.499988	0.750876	0.781375	0	0.00239854
Osm	9	0	-8.4e-05	2.62833e+08	0.499972	0.62768	0.681046	0	0.0055966
LOC102550466	9	0	-2.86e-05	2.62841e+08	0.499988	0.750876	0.781375	0	0.00239854
LOC120096906	9	0	-1.25e-05	262843011	0.499992	0.79547	0.818851	0	0.00159903
AC109901.2	9	0	-1.96e-05	262843011	0.499992	0.79547	0.818851	0	0.00159903
AABR07034730.2	9	0.000189281	0.000105708	262892938	0.500087	0.183676	0.22811	0.0237925	0.00639611
LOC100912306	9	0	-0.000108871	2.62828e+08	0.499964	0.58236	0.640464	0	0.00719562
Hspa1a	9	0	-9e-05	2.62833e+08	0.499972	0.62768	0.681046	0	0.0055966
Trim40	9	0	-0.000209119	2.62807e+08	0.499924	0.42424	0.488188	0	0.0151908
AC123358.1	9	0	-3.83e-05	2.62841e+08	0.499988	0.750876	0.781375	0	0.00239854
Kpna7	9	0	-8.78e-05	262830402	0.499968	0.60412	0.660631	0	0.00639611
Vom2r33	9	0	-8.04e-05	262830402	0.499968	0.60412	0.660631	0	0.00639611
Ms4a7	9	0	-5.12e-05	2.62841e+08	0.499988	0.750876	0.781375	0	0.00239854
Hcst	9	0	-9.03e-05	2.62837e+08	0.49998	0.681889	0.727274	0	0.00399757
S100z	9	0	-0.000161397	2.6282e+08	0.499948	0.508637	0.57122	0	0.0103937
Clca5	9	0.000366431	0.000340385	2.62966e+08	0.500226	3.59992890226443e-06	6.45570020416635e-06	0.0475851	0.00239854
Ntrk1	9	0	-0.000243839	262800981	0.499912	0.389859	0.452734	0	0.0175893
Clca4	9	0.000299731	0.000248889	262899245	0.500099	0.0638954	0.0847718	0.0237925	0.00399757
Cct8l2	9	0	-3.14e-05	2.62841e+08	0.499988	0.750876	0.781375	0	0.00239854
Ly49si4	9	0	-0.000120313	2.62828e+08	0.499964	0.58236	0.640464	0	0.00719562
Art4	9	0	-7.07e-05	2.62837e+08	0.49998	0.681889	0.727274	0	0.00399757
Mybpc3	9	0	-0.000143025	2.62824e+08	0.499956	0.543194	0.604181	0	0.00879465
AABR07054608.1	9	0.000512905	0.000149239	262900832	0.500102	0.43562	0.500296	0.0475851	0.0271835
Tgm6	9	0	-8.15e-05	262830402	0.499968	0.60412	0.660631	0	0.00639611
Or4c52	9	0.000344225	0.000319938	262905549	0.500111	0.00330483	0.00495981	0.0237925	0.00159903
LOC100360453	9	0	-3.78e-05	262843011	0.499992	0.79547	0.818851	0	0.00159903
Xpnpep2	9	0	-8.23e-05	2.62833e+08	0.499972	0.62768	0.681046	0	0.0055966
Dusp9	9	0	-3.62e-05	2.62837e+08	0.49998	0.681889	0.727274	0	0.00399757
Glycam1	9	0	-2.73e-05	2.62841e+08	0.499988	0.750876	0.781375	0	0.00239854
Tbx20	9	0	-5.19e-05	2.62841e+08	0.499988	0.750876	0.781375	0	0.00239854
Isl2	9	0	-6.99e-05	262834605	0.499976	0.653422	0.702648	0	0.00479708
Pyy	9	0	-5.87e-05	262834605	0.499976	0.653422	0.702648	0	0.00479708
Prr35	9	0	-3.96e-05	2.62841e+08	0.499988	0.750876	0.781375	0	0.00239854
Ccl12	9	0	-7.74e-05	2.62837e+08	0.49998	0.681889	0.727274	0	0.00399757
Slamf9	9	0	-6.41e-05	262838808	0.499984	0.713911	0.75484	0	0.00319806
RGD1563601	9	0	-5.66e-05	2.62837e+08	0.49998	0.681889	0.727274	0	0.00399757
Adam26a	9	0	-9.69e-05	2.62824e+08	0.499956	0.543194	0.604181	0	0.00879465
Tnf	9	0	-0.000401968	2.62803e+08	0.499916	0.400852	0.464285	0	0.0167898
Egr2	9	0.000201286	-4.57e-05	262865613	0.500035	0.732207	0.771572	0.0237925	0.0167898
Il31	9	0	-4.52e-05	2.62837e+08	0.49998	0.681889	0.727274	0	0.00399757
Ppp1r15a	9	0	-4.06e-06	2.62845e+08	0.499996	0.854587	0.870525	0	0.000799514
Or6f2	9	0.000422265	0.00029046	262942864	0.500182	0.03698	0.0505262	0.0475851	0.0111932
Slc22a1	9	0.000476755	0.000444053	2.62966e+08	0.500226	3.5978934789503e-06	6.45273135185828e-06	0.0475851	0.00239854
Nlrp4a	9	0	-0.000403613	2.62765e+08	0.499844	0.25223	0.305395	0	0.031181
AABR07010787.1	9	0.00020986	0.000183603	262905548	0.500111	0.00330537	0.00495981	0.0237925	0.00159903
Fcrl5	9	0	-3.66e-05	2.62841e+08	0.499988	0.750876	0.781375	0	0.00239854
Bmp10	9	0	-2.81e-05	2.62841e+08	0.499988	0.750876	0.781375	0	0.00239854
LOC690246	9	0	-2.63e-05	2.62841e+08	0.499988	0.750876	0.781375	0	0.00239854
Kcnk15	9	0.000595773	0.000541021	263022213	0.500333	3.60905913860569e-07	6.76265620831288e-07	0.0713776	0.00479708
Olr621	9	0	-1.13e-05	262843011	0.499992	0.79547	0.818851	0	0.00159903
Or4c127	9	0	-6.39e-05	262834605	0.499976	0.653422	0.702648	0	0.00479708
LOC108351043	9	0.000150703	0.000121167	262903446	0.500107	0.0141847	0.02022	0.0237925	0.00239854
AABR07049043.1	9	0	-1.49e-05	262843011	0.499992	0.79547	0.818851	0	0.00159903
AABR07058934.1	9	0	-9.89e-05	2.62828e+08	0.499964	0.58236	0.640464	0	0.00719562
Apol2	9	0	-1.49e-05	2.62841e+08	0.499988	0.750876	0.781375	0	0.00239854
Or8s10	9	0.000265815	0.000203237	262895042	0.500091	0.140198	0.177309	0.0237925	0.0055966
Krt7	9	0	-2.47e-05	2.62845e+08	0.499996	0.854587	0.870525	0	0.000799514
Spesp1	9	0	-0.000345285	2.62778e+08	0.499868	0.292261	0.349282	0	0.026384
Sult1c2a	9	0	-5.34e-05	2.62837e+08	0.49998	0.681889	0.727274	0	0.00399757
Cldn7	9	0.000230962	0.000178986	262901344	0.500103	0.0347177	0.04755	0.0237925	0.00319806
Or2c1	9	0.000115036	-0.000276787	262850896	0.500007	0.952443	0.958537	0.0237925	0.0223864
Trarg1	9	0	-0.000131418	262826199	0.49996	0.562122	0.622074	0	0.00799514
Krt13	9	0.000570326	0.000492418	262959680	0.500214	0.000523253	0.000832909	0.0475851	0.00479708
Ren	9	0.000333815	0.000326868	262907651	0.500115	0.00019318	0.000315259	0.0237925	0.000799514
AABR07016623.1	9	0	-4.33e-05	2.62841e+08	0.499988	0.750876	0.781375	0	0.00239854
Phf11	9	0.000920433	0.000687303	262990697	0.500273	0.010618	0.0153248	0.0713776	0.0167898
Or2w1	9	0	-4.89e-05	262834605	0.499976	0.653422	0.702648	0	0.00479708
Ccdc188	9	0.000346759	0.000272936	262892942	0.500087	0.183638	0.22811	0.0237925	0.00639611
Pou1f1	9	0	-7.81e-05	262830402	0.499968	0.60412	0.660631	0	0.00639611
Snai3	9	0	-0.000108266	262830402	0.499968	0.60412	0.660631	0	0.00639611
LOC100909916	9	0	0	262847214	0.5	1	1	0	0
Cldn3	9	0	-6.62e-05	262830402	0.499968	0.60412	0.660631	0	0.00639611
Siglecl1	9	0	-1.99e-05	262843011	0.499992	0.79547	0.818851	0	0.00159903
Pfpl	9	0.000460067	0.000385415	2.62953e+08	0.500202	0.00523572	0.00775149	0.0475851	0.00719562
Klk8	9	0	-8.08e-05	2.62828e+08	0.499964	0.58236	0.640464	0	0.00719562
AC121639.1	9	0.000546229	0.000467667	2.62958e+08	0.50021	0.00133166	0.00206101	0.0475851	0.0055966
Ntn5	9	0.000956655	0.000820434	263009612	0.500309	0.000254385	0.000412583	0.0713776	0.00959417
Glyat	9	0.000242241	9.02934207684296e-05	262886633	0.500075	0.320886	0.380139	0.0237925	0.00879465
Evx1	9	0	-2.13e-05	2.62841e+08	0.499988	0.750876	0.781375	0	0.00239854
Vom2r50	9	0	-0.000109802	262830402	0.499968	0.60412	0.660631	0	0.00639611
Tnfrsf8	9	0	-0.000154074	2.6282e+08	0.499948	0.508637	0.57122	0	0.0103937
Dhh	9	0.000253593	-0.000135407	262857205	0.500019	0.864283	0.87915	0.0237925	0.0199878
LOC362921	9	0.000244685	4.9613776947246e-05	262886631	0.500075	0.320911	0.380139	0.0237925	0.00879465
Trim58	9	0	-3.17e-05	2.62841e+08	0.499988	0.750876	0.781375	0	0.00239854
Prss38	9	0	-1.54e-05	262843011	0.499992	0.79547	0.818851	0	0.00159903
Bhlha9	9	0	-5.43e-05	262834605	0.499976	0.653422	0.702648	0	0.00479708
Gjd3	9	0	-2.76e-05	2.62841e+08	0.499988	0.750876	0.781375	0	0.00239854
Sele	9	0.000314065	0.000167572	262882433	0.500067	0.411594	0.475628	0.0237925	0.0103937
Vom2r72	9	0	-2.96e-05	262838808	0.499984	0.713911	0.75484	0	0.00319806
LOC103690071	9	0	-9.19e-05	262834605	0.499976	0.653422	0.702648	0	0.00479708
Slc4a9	9	0	-0.00013528	262817793	0.499944	0.492766	0.556043	0	0.0111932
Car5a	9	0	-5.17e-05	262838808	0.499984	0.713911	0.75484	0	0.00319806
Best2	9	0	-7.03e-05	2.62833e+08	0.499972	0.62768	0.681046	0	0.0055966
AABR07007121.1	9	0	-0.000119994	2.62828e+08	0.499964	0.58236	0.640464	0	0.00719562
Sult2a2	9	0	-0.000103755	262830402	0.499968	0.60412	0.660631	0	0.00639611
Or10am5	9	0	-1.97e-05	2.62841e+08	0.499988	0.750876	0.781375	0	0.00239854
Tdo2	9	0	-5.38e-05	262838808	0.499984	0.713911	0.75484	0	0.00319806
Rorc	9	0	-0.000128629	2.62833e+08	0.499972	0.62768	0.681046	0	0.0055966
LOC689042	9	0	-1.94e-05	262843011	0.499992	0.79547	0.818851	0	0.00159903
RGD1564854	9	0	-0.000128409	2.62824e+08	0.499956	0.543194	0.604181	0	0.00879465
Pla2g2e	9	0	-1.63e-05	262843011	0.499992	0.79547	0.818851	0	0.00159903
Or13c9	9	0	-9.96e-05	262826199	0.49996	0.562122	0.622074	0	0.00799514
Gjb3	9	0	-9.71e-05	2.62833e+08	0.499972	0.62768	0.681046	0	0.0055966
Glipr1l2	9	0	-2.76e-05	262843011	0.499992	0.79547	0.818851	0	0.00159903
Mmp13	9	0	-2.6e-05	2.62841e+08	0.499988	0.750876	0.781375	0	0.00239854
Khdc3	9	0	-5.58e-05	262834605	0.499976	0.653422	0.702648	0	0.00479708
Crygb	9	0	-0.000182404	262821996	0.499952	0.52541	0.587339	0	0.00959417
P2rx5	9	0	-0.000118434	2.62824e+08	0.499956	0.543194	0.604181	0	0.00879465
Aanat	9	0	-4.86e-05	2.62837e+08	0.49998	0.681889	0.727274	0	0.00399757
Rnase12	9	0	-3.77e-05	2.62841e+08	0.499988	0.750876	0.781375	0	0.00239854
Cyb5a	9	0.000217873	0.000185864	262901345	0.500103	0.0347143	0.04755	0.0237925	0.00319806
Ces4a	9	0	-0.000120647	2.62828e+08	0.499964	0.58236	0.640464	0	0.00719562
Vmn2r116l-ps24	9	0.000270376	0.000223121	262903446	0.500107	0.0141847	0.02022	0.0237925	0.00239854
Syngr4	9	0	-2.11e-05	2.62845e+08	0.499996	0.854587	0.870525	0	0.000799514
AC093995.2	9	0	-5.05e-05	2.62841e+08	0.499988	0.750876	0.781375	0	0.00239854
Polr2k-ps2	9	0.000816887	0.000602332	262994892	0.500281	0.00602094	0.00886851	0.0713776	0.0151908
Fpr1	9	0	-1.43e-05	262843011	0.499992	0.79547	0.818851	0	0.00159903
Itgad	9	0	-0.00014766	262826199	0.49996	0.562122	0.622074	0	0.00799514
Art2b	9	0	-4.02e-05	262843011	0.499992	0.79547	0.818851	0	0.00159903
Olfr1350	9	0.000337943	0.000285802	262963882	0.500222	3.25628718306416e-05	5.57685965835127e-05	0.0475851	0.00319806
LOC120099971	9	0	-3.33e-05	2.62841e+08	0.499988	0.750876	0.781375	0	0.00239854
Or52r1c	9	0.00239816	0.00239816	263347518	0.500952	1.03001212252461e-53	6.26864418244465e-53	0.19034	0
AC110846.1	9	0	-4.21e-05	262838808	0.499984	0.713911	0.75484	0	0.00319806
Vtcn1	9	0	-0.00019693	2.62811e+08	0.499932	0.449737	0.513838	0	0.0135917
Slco1b2	9	0	-8.47e-05	262834605	0.499976	0.653422	0.702648	0	0.00479708
Clec2d	9	0	-6.45e-05	2.62833e+08	0.499972	0.62768	0.681046	0	0.0055966
Rergl	9	0	-4.12e-05	2.62837e+08	0.49998	0.681889	0.727274	0	0.00399757
Duox2	9	0	-6.04e-05	262838808	0.499984	0.713911	0.75484	0	0.00319806
LOC108348053	9	0	-3.21e-05	2.62841e+08	0.499988	0.750876	0.781375	0	0.00239854
Dgat2l6	9	0	-7.91e-05	2.62833e+08	0.499972	0.62768	0.681046	0	0.0055966
Bmp15	9	0.000244768	-9.78e-06	262878222	0.500059	0.498894	0.561749	0.0237925	0.0119927
Six6os1	9	0	-1.78e-05	262843011	0.499992	0.79547	0.818851	0	0.00159903
Olr1090	9	0.000274371	0.000241395	262905549	0.500111	0.00330483	0.00495981	0.0237925	0.00159903
Il2rb	9	0	-2.98e-05	2.62841e+08	0.499988	0.750876	0.781375	0	0.00239854
Hal	9	0	-0.000117827	2.62824e+08	0.499956	0.543194	0.604181	0	0.00879465
Lalba	9	0	-2.26e-05	262843011	0.499992	0.79547	0.818851	0	0.00159903
Gm9918	9	0	-0.000145721	2.62828e+08	0.499964	0.58236	0.640464	0	0.00719562
Or7a44	9	0.000220978	7.53868558980974e-05	262890834	0.500083	0.228876	0.279469	0.0237925	0.00719562
Rdh8	9	0	-0.000151115	2.62833e+08	0.499972	0.62768	0.681046	0	0.0055966
Trcg1	9	0.000199248	0.000190355	262907650	0.500115	0.000193228	0.000315259	0.0237925	0.000799514
Unc5cl	9	0.000332555	0.000273163	262901345	0.500103	0.0347143	0.04755	0.0237925	0.00319806
AC095947.1	9	0	-8.05e-05	262834605	0.499976	0.653422	0.702648	0	0.00479708
AABR07030544.1	9	0.00177426	0.00168136	263201431	0.500674	1.11871891625587e-14	2.75439331954228e-14	0.142755	0.00799514
Tbx21	9	0	-0.000631968	262704312	0.499728	0.130528	0.165917	0	0.0543669
Cd300lb	9	0	-4.53e-05	262843011	0.499992	0.79547	0.818851	0	0.00159903
LOC100359777	9	0	-3.7e-05	2.62841e+08	0.499988	0.750876	0.781375	0	0.00239854
Itln1	9	0	-4.98e-05	262838808	0.499984	0.713911	0.75484	0	0.00319806
Serpinb5	9	0	-1.97e-05	262843011	0.499992	0.79547	0.818851	0	0.00159903
Gzmb	9	0	-3.76e-05	262843011	0.499992	0.79547	0.818851	0	0.00159903
RGD1563302	9	0	-2.3e-05	262843011	0.499992	0.79547	0.818851	0	0.00159903
LOC108348241	9	0	-7.68e-05	262834605	0.499976	0.653422	0.702648	0	0.00479708
Or2p2	9	0	-1.77e-05	262843011	0.499992	0.79547	0.818851	0	0.00159903
Adipoq	9	0	-0.000116442	2.62833e+08	0.499972	0.62768	0.681046	0	0.0055966
Slc9c1	9	0.00034706	0.000283401	262892944	0.500087	0.183619	0.22811	0.0237925	0.00639611
Tssk1b	9	0	-4.63e-05	2.62841e+08	0.499988	0.750876	0.781375	0	0.00239854
Smim31	9	0	-0.000111033	262826199	0.49996	0.562122	0.622074	0	0.00799514
LOC100910026	9	0	-7.11e-05	2.62837e+08	0.49998	0.681889	0.727274	0	0.00399757
Dsc1	9	0.000342432	0.000336604	262907651	0.500115	0.00019318	0.000315259	0.0237925	0.000799514
Mlnr	9	0	-1.36e-05	262843011	0.499992	0.79547	0.818851	0	0.00159903
Prss54	9	0.000275542	0.000248029	262903448	0.500107	0.0141813	0.02022	0.0237925	0.00239854
Pla2g12b	9	0.000311318	0.000127837	262874029	0.500051	0.581396	0.640464	0.0237925	0.0135917
Crybb1	9	0	-0.000384033	2.62807e+08	0.499924	0.42424	0.488188	0	0.0151908
LOC103691088	9	0	-4.63e-05	2.62841e+08	0.499988	0.750876	0.781375	0	0.00239854
Uba1y	9	0.000287851	0.000265402	262905548	0.500111	0.00330537	0.00495981	0.0237925	0.00159903
Dbx1	9	0	-4.79e-05	2.62837e+08	0.49998	0.681889	0.727274	0	0.00399757
Ankrd22	9	0	-2.27e-05	262838808	0.499984	0.713911	0.75484	0	0.00319806
Opalin	9	0	-2.41e-05	2.62841e+08	0.499988	0.750876	0.781375	0	0.00239854
Or5a1	9	0	-3.2e-05	2.62837e+08	0.49998	0.681889	0.727274	0	0.00399757
Or4z4	9	0	-8.85e-05	2.62833e+08	0.499972	0.62768	0.681046	0	0.0055966
Ccdc144b	9	0.000216725	0.000134282	262890838	0.500083	0.228833	0.279469	0.0237925	0.00719562
Rps7-ps20	9	0	-2.28e-05	2.62841e+08	0.499988	0.750876	0.781375	0	0.00239854
Klrb1c	9	0.000189902	5.26749336793695e-05	262876125	0.500055	0.540752	0.603178	0.0237925	0.0127922
Or4p4	9	0	-2.27e-05	2.62841e+08	0.499988	0.750876	0.781375	0	0.00239854
Catsper4	9	0	-4.3e-05	2.62837e+08	0.49998	0.681889	0.727274	0	0.00399757
Luzp4	9	0	-0.000173533	2.62824e+08	0.499956	0.543194	0.604181	0	0.00879465
LOC367830	9	0	-4.25e-05	2.62841e+08	0.499988	0.750876	0.781375	0	0.00239854
AABR07058615.1	9	0	-8.28e-05	262834605	0.499976	0.653422	0.702648	0	0.00479708
Gm17349	9	0	-2.92e-05	262843011	0.499992	0.79547	0.818851	0	0.00159903
Abra	9	0	-3.59e-05	2.62837e+08	0.49998	0.681889	0.727274	0	0.00399757
Mroh4	9	0	-2.15e-05	2.62841e+08	0.499988	0.750876	0.781375	0	0.00239854
Gal3st2c	9	0.00014558	-1.48e-05	262886630	0.500075	0.320923	0.380139	0.0237925	0.00879465
LOC689725	9	0	-0.000116292	2.62833e+08	0.499972	0.62768	0.681046	0	0.0055966
Themis3	9	0.000288995	0.000267284	262903448	0.500107	0.0141813	0.02022	0.0237925	0.00239854
LOC100911489	9	0.000181014	0.000152043	262905549	0.500111	0.00330483	0.00495981	0.0237925	0.00159903
Prss22	9	0	-0.000128295	262821996	0.499952	0.52541	0.587339	0	0.00959417
Or4d2b	9	0	-3.62e-05	262843011	0.499992	0.79547	0.818851	0	0.00159903
Or2t26	9	0	-1.73e-05	2.62841e+08	0.499988	0.750876	0.781375	0	0.00239854
AABR07029262.1	9	0	-2.04e-05	2.62841e+08	0.499988	0.750876	0.781375	0	0.00239854
Gnrhr	9	0	-7.65e-05	2.62833e+08	0.499972	0.62768	0.681046	0	0.0055966
Slc17a2	9	0	-0.000223722	262813590	0.499936	0.463386	0.527128	0	0.0127922
LOC102549716	9	0.000394645	0.000323616	2.62958e+08	0.50021	0.00133206	0.00206107	0.0475851	0.0055966
Ido1	9	0	-3.36e-05	2.62841e+08	0.499988	0.750876	0.781375	0	0.00239854
Proz	9	0	-2.28e-05	2.62841e+08	0.499988	0.750876	0.781375	0	0.00239854
AABR07026596.2	9	0	-0.000117734	2.62824e+08	0.499956	0.543194	0.604181	0	0.00879465
Csrp3	9	0	-7.62e-06	2.62845e+08	0.499996	0.854587	0.870525	0	0.000799514
LOC365238	9	0	-6.89e-05	262834605	0.499976	0.653422	0.702648	0	0.00479708
Or52e15c	9	0	-3.78e-05	2.62837e+08	0.49998	0.681889	0.727274	0	0.00399757
Hspb3	9	0.000249338	0.000194112	262899243	0.500099	0.0639056	0.0847718	0.0237925	0.00399757
Rho	9	0.00034706	0.000279313	262892944	0.500087	0.183619	0.22811	0.0237925	0.00639611
Akr1d1	9	0	-6.78e-05	262838808	0.499984	0.713911	0.75484	0	0.00319806
Defb29	9	0	-1.08e-05	2.62845e+08	0.499996	0.854587	0.870525	0	0.000799514
Ruvbl1-ps1	9	0	-7.73e-05	2.62833e+08	0.499972	0.62768	0.681046	0	0.0055966
RGD1561661	9	0	-8.6e-05	2.62837e+08	0.49998	0.681889	0.727274	0	0.00399757
LOC500876	9	0	-2.47e-05	262843011	0.499992	0.79547	0.818851	0	0.00159903
Higd1c	9	0.000271096	0.000169466	262890838	0.500083	0.228833	0.279469	0.0237925	0.00719562
Wnt10b	9	0	-2.76e-05	2.62841e+08	0.499988	0.750876	0.781375	0	0.00239854
Mip	9	0	-0.000113616	262834605	0.499976	0.653422	0.702648	0	0.00479708
Or6c203	9	0	-3.98e-05	262838808	0.499984	0.713911	0.75484	0	0.00319806
Ccr9	9	0.00045821	0.00032174	2.62953e+08	0.500202	0.00523742	0.00775207	0.0475851	0.00719562
Crygc	9	0	-0.000122984	262834605	0.499976	0.653422	0.702648	0	0.00479708
Cryga	9	0	-9.68e-05	262830402	0.499968	0.60412	0.660631	0	0.00639611
Crygf	9	0	-6.93e-05	262838808	0.499984	0.713911	0.75484	0	0.00319806
Lyg2	9	0	-2.13e-05	2.62841e+08	0.499988	0.750876	0.781375	0	0.00239854
RGD1562156	9	0.000222914	0.000197076	262905548	0.500111	0.00330537	0.00495981	0.0237925	0.00159903
Gsx2	9	0	-5.27e-05	2.62841e+08	0.499988	0.750876	0.781375	0	0.00239854
Or5ac19	9	0	-2.99e-05	2.62841e+08	0.499988	0.750876	0.781375	0	0.00239854
Insl3	9	0	-0.000137805	262826199	0.49996	0.562122	0.622074	0	0.00799514
Got1l1	9	0	-0.000172152	262821996	0.499952	0.52541	0.587339	0	0.00959417
Osgin1	9	0.000477115	0.000431738	262963884	0.500222	3.25527304052438e-05	5.57624726364936e-05	0.0475851	0.00319806
Isx	9	0	-7.1e-05	262834605	0.499976	0.653422	0.702648	0	0.00479708
RT1-Bb	9	0	-3.2e-05	2.62841e+08	0.499988	0.750876	0.781375	0	0.00239854
Mcemp1	9	0.000236278	9.46543469895306e-05	262892937	0.500087	0.183686	0.22811	0.0237925	0.00639611
Pga5	9	0	-7.92e-05	2.62833e+08	0.499972	0.62768	0.681046	0	0.0055966
Cyp2f4	9	0	-3.25e-05	2.62841e+08	0.499988	0.750876	0.781375	0	0.00239854
Acsm2	9	0	-4.1e-05	262838808	0.499984	0.713911	0.75484	0	0.00319806
RGD1563562	9	0	-1.71e-05	2.62841e+08	0.499988	0.750876	0.781375	0	0.00239854
Tmem52b	9	0	-1.37e-05	262843011	0.499992	0.79547	0.818851	0	0.00159903
Il1a	9	0	-0.000111084	2.62833e+08	0.499972	0.62768	0.681046	0	0.0055966
Or8h10	9	0	-1.6e-05	262843011	0.499992	0.79547	0.818851	0	0.00159903
Astl	9	0	-3.61e-05	262838808	0.499984	0.713911	0.75484	0	0.00319806
Or13c25	9	0	-2.89e-05	262838808	0.499984	0.713911	0.75484	0	0.00319806
Fam205c	9	0	-1.32e-05	262843011	0.499992	0.79547	0.818851	0	0.00159903
LOC102555852	9	0.0001782	0.000161086	262905548	0.500111	0.00330537	0.00495981	0.0237925	0.00159903
Asb9	9	0.000186994	0.000161543	262905549	0.500111	0.00330483	0.00495981	0.0237925	0.00159903
Ccdc121	9	0	-2.29e-05	2.62841e+08	0.499988	0.750876	0.781375	0	0.00239854
Pglyrp2	9	0	-3.83e-05	262843011	0.499992	0.79547	0.818851	0	0.00159903
Gcnt3	9	0	-7.18e-05	262830402	0.499968	0.60412	0.660631	0	0.00639611
Or9s23b	9	0.000227904	0.000201113	262905548	0.500111	0.00330537	0.00495981	0.0237925	0.00159903
Krt24	9	0	-4.76e-05	2.62841e+08	0.499988	0.750876	0.781375	0	0.00239854
Or2v1	9	0.000739529	0.000705086	263026423	0.500341	3.45073457424962e-09	7.02302629741242e-09	0.0713776	0.00319806
Amtn	9	0	-1.91e-05	2.62841e+08	0.499988	0.750876	0.781375	0	0.00239854
RGD1565170	9	0.000422446	0.000366923	262963882	0.500222	3.25628718306416e-05	5.57685965835127e-05	0.0475851	0.00319806
Npm2	9	0	-0.000117023	2.62824e+08	0.499956	0.543194	0.604181	0	0.00879465
Or5ac24	9	0	-2.27e-05	262843011	0.499992	0.79547	0.818851	0	0.00159903
Cdx1	9	0	-2.49e-05	262843011	0.499992	0.79547	0.818851	0	0.00159903
Or2n1e	9	0.000230672	0.000197197	262901345	0.500103	0.0347143	0.04755	0.0237925	0.00319806
Vom2r42	9	0	-4.43e-05	262838808	0.499984	0.713911	0.75484	0	0.00319806
LOC100361492	9	0	-5.01e-05	2.62841e+08	0.499988	0.750876	0.781375	0	0.00239854
Ms4a12	9	0	-3.4e-05	262843011	0.499992	0.79547	0.818851	0	0.00159903
RGD1561520	9	0	-4.54e-05	2.62841e+08	0.499988	0.750876	0.781375	0	0.00239854
S100a5	9	0	0	262847214	0.5	1	1	0	0
Klrd1	9	0	-1.22e-05	2.62845e+08	0.499996	0.854587	0.870525	0	0.000799514
Or6d12	9	0.000483302	0.00041325	2.62958e+08	0.50021	0.00133152	0.00206098	0.0475851	0.0055966
Slpi	9	0	-0.00019412	262826199	0.49996	0.562122	0.622074	0	0.00799514
S100g	9	0	-3.01e-05	2.62841e+08	0.499988	0.750876	0.781375	0	0.00239854
LOC689396	9	0	-3.71e-05	2.62841e+08	0.499988	0.750876	0.781375	0	0.00239854
Inca1	9	0	-5.15e-05	262838808	0.499984	0.713911	0.75484	0	0.00319806
Gpx5	9	0	-1.9e-05	262843011	0.499992	0.79547	0.818851	0	0.00159903
Prss47	9	0	-6e-05	262834605	0.499976	0.653422	0.702648	0	0.00479708
Prss16	9	0	-5.38e-05	262838808	0.499984	0.713911	0.75484	0	0.00319806
Azgp1	9	0	-6.84e-05	262834605	0.499976	0.653422	0.702648	0	0.00479708
LOC102552424	9	0	-3.39e-05	262838808	0.499984	0.713911	0.75484	0	0.00319806
Pheta2	9	0.0002886	0.000257754	262903448	0.500107	0.0141813	0.02022	0.0237925	0.00239854
Serpinb12	9	0	-6.02e-06	2.62845e+08	0.499996	0.854587	0.870525	0	0.000799514
Mpz	9	0	-4.01e-05	2.62841e+08	0.499988	0.750876	0.781375	0	0.00239854
Tmprss11d	9	0.000151477	0.000147457	262907651	0.500115	0.00019318	0.000315259	0.0237925	0.000799514
AC123280.1	9	0	-3.55e-05	2.62841e+08	0.499988	0.750876	0.781375	0	0.00239854
LOC100363055	9	0	-3.65e-05	2.62841e+08	0.499988	0.750876	0.781375	0	0.00239854
RGD1562683	9	0	-3.09e-05	2.62841e+08	0.499988	0.750876	0.781375	0	0.00239854
Spink5	9	0	-5.3e-05	262838808	0.499984	0.713911	0.75484	0	0.00319806
Oas3	9	0	-5.3e-05	2.62841e+08	0.499988	0.750876	0.781375	0	0.00239854
Aqp10	9	0	-9.49e-05	262830402	0.499968	0.60412	0.660631	0	0.00639611
Fsip2	9	0.000572782	0.000560178	2.6297e+08	0.500234	5.89510885508497e-10	1.24128324051659e-09	0.0475851	0.000799514
AABR07053749.1	9	0	-4.18e-05	262843011	0.499992	0.79547	0.818851	0	0.00159903
Tmprss13	9	0	-3.22e-05	262843011	0.499992	0.79547	0.818851	0	0.00159903
Gpr15	9	0	-2.31e-05	262843011	0.499992	0.79547	0.818851	0	0.00159903
Igll1	9	0	-2.12e-05	262843011	0.499992	0.79547	0.818851	0	0.00159903
Cyp2c13	9	0	-3.21e-05	262843011	0.499992	0.79547	0.818851	0	0.00159903
Leg1	9	0	-7.33e-05	262830402	0.499968	0.60412	0.660631	0	0.00639611
LOC103691761	9	0	-2.76e-05	262843011	0.499992	0.79547	0.818851	0	0.00159903
AABR07039112.1	9	0	-4.34e-05	2.62841e+08	0.499988	0.750876	0.781375	0	0.00239854
LOC100361756	9	0.000224634	0.000186701	262905548	0.500111	0.00330537	0.00495981	0.0237925	0.00159903
Krt86	9	0	-2.3e-05	2.62845e+08	0.499996	0.854587	0.870525	0	0.000799514
Fbxw12	9	0	-6.32e-05	2.62837e+08	0.49998	0.681889	0.727274	0	0.00399757
Oxgr1	9	0	-4.24e-05	2.62841e+08	0.499988	0.750876	0.781375	0	0.00239854
Mc5r	9	0	-1.62e-05	2.62845e+08	0.499996	0.854587	0.870525	0	0.000799514
Dkkl1	9	0	-3.13e-05	2.62841e+08	0.499988	0.750876	0.781375	0	0.00239854
Erfl	9	0	-3.08e-05	2.62841e+08	0.499988	0.750876	0.781375	0	0.00239854
Mfge8	9	0	-4.05e-05	262843011	0.499992	0.79547	0.818851	0	0.00159903
Dntt	9	0	-7.46e-05	262834605	0.499976	0.653422	0.702648	0	0.00479708
Vom2r-ps41	9	0	-0.000190847	262817793	0.499944	0.492766	0.556043	0	0.0111932
Gucy2g	9	0	-4.51e-05	262838808	0.499984	0.713911	0.75484	0	0.00319806
Or6z7	9	0	-3.11e-05	2.62841e+08	0.499988	0.750876	0.781375	0	0.00239854
Ghsr	9	0	-1.4e-05	262843011	0.499992	0.79547	0.818851	0	0.00159903
AABR07072761.1	9	0	-3.68e-05	2.62841e+08	0.499988	0.750876	0.781375	0	0.00239854
Aoc1	9	0	-6.02e-05	262838808	0.499984	0.713911	0.75484	0	0.00319806
RGD1565767	9	0	-3.13e-05	2.62841e+08	0.499988	0.750876	0.781375	0	0.00239854
Ncmap	9	0	-6.46e-05	2.62837e+08	0.49998	0.681889	0.727274	0	0.00399757
Cdcp2	9	0.000255599	0.000246511	262905550	0.500111	0.0033043	0.00495981	0.0237925	0.00159903
Vsig4	9	0	-6.43e-05	2.62841e+08	0.499988	0.750876	0.781375	0	0.00239854
Cldn34e	9	0	-2.91e-05	2.62841e+08	0.499988	0.750876	0.781375	0	0.00239854
Tssk5	9	0	-9.62e-05	262834605	0.499976	0.653422	0.702648	0	0.00479708
Krt80	9	0	-5.04e-05	2.62841e+08	0.499988	0.750876	0.781375	0	0.00239854
Aqp12a	9	0.000225921	0.00021378	262905550	0.500111	0.0033043	0.00495981	0.0237925	0.00159903
Ccdc201	9	0	-6.63e-05	262834605	0.499976	0.653422	0.702648	0	0.00479708
Cyp2ab1	9	0	-3.03e-05	262843011	0.499992	0.79547	0.818851	0	0.00159903
Smco1	9	0	-1.98e-05	262843011	0.499992	0.79547	0.818851	0	0.00159903
Rrlt	9	0	-2.08e-05	2.62845e+08	0.499996	0.854587	0.870525	0	0.000799514
Ldhc	9	0	-5.52e-05	262838808	0.499984	0.713911	0.75484	0	0.00319806
AABR07001435.1	9	0	-4.85e-05	2.62841e+08	0.499988	0.750876	0.781375	0	0.00239854
Mlana	9	0	-2.22e-05	2.62841e+08	0.499988	0.750876	0.781375	0	0.00239854
AABR07012763.1	9	0	-3.7e-05	2.62841e+08	0.499988	0.750876	0.781375	0	0.00239854
Aadacl2fm3	9	0	-6.83e-05	262834605	0.499976	0.653422	0.702648	0	0.00479708
Or6d12b	9	0	-3.49e-05	2.62841e+08	0.499988	0.750876	0.781375	0	0.00239854
Il6	9	0	-7.78e-05	262838808	0.499984	0.713911	0.75484	0	0.00319806
Clec1b	9	0	-4.36e-06	2.62845e+08	0.499996	0.854587	0.870525	0	0.000799514
AABR07051678.1	9	0	-3.57e-05	2.62841e+08	0.499988	0.750876	0.781375	0	0.00239854
Gpr62	9	0	-3.04e-05	2.62841e+08	0.499988	0.750876	0.781375	0	0.00239854
Septin12	9	0	-4.98e-05	262838808	0.499984	0.713911	0.75484	0	0.00319806
Tac4	9	0	-3.4e-05	2.62841e+08	0.499988	0.750876	0.781375	0	0.00239854
Or10z1	9	0.000206503	0.000194429	262907650	0.500115	0.000193228	0.000315259	0.0237925	0.000799514
RT1-M1-4	9	0	-4.5e-05	2.62841e+08	0.499988	0.750876	0.781375	0	0.00239854
Fgf3	9	0	-2.2e-05	262843011	0.499992	0.79547	0.818851	0	0.00159903
Or2ag2b	9	0	-1.57e-05	262843011	0.499992	0.79547	0.818851	0	0.00159903
Rps12l3	9	0	-1.89e-05	262843011	0.499992	0.79547	0.818851	0	0.00159903
Tgm5	9	0	-3.56e-05	262838808	0.499984	0.713911	0.75484	0	0.00319806
Cyp4f37	9	0	-7.17e-05	262838808	0.499984	0.713911	0.75484	0	0.00319806
Spp2	9	0	-3.75e-05	2.62841e+08	0.499988	0.750876	0.781375	0	0.00239854
Gsg1l2	9	0	-3.77e-05	2.62841e+08	0.499988	0.750876	0.781375	0	0.00239854
Myog	9	0	-3.7e-05	262843011	0.499992	0.79547	0.818851	0	0.00159903
Dynap	9	0	-6.86e-05	2.62833e+08	0.499972	0.62768	0.681046	0	0.0055966
Tmem190	9	0.000250027	0.00022679	262905549	0.500111	0.00330483	0.00495981	0.0237925	0.00159903
Irgc	9	0	-2.93e-05	2.62841e+08	0.499988	0.750876	0.781375	0	0.00239854
Or4d10	9	0.000435248	0.000414639	262968085	0.50023	1.35094524150508e-07	2.57514935161097e-07	0.0475851	0.00159903
Otol1	9	0.000221908	0.000180598	262899243	0.500099	0.0639056	0.0847718	0.0237925	0.00399757
LOC120093104	9	0	-6.35e-05	2.62837e+08	0.49998	0.681889	0.727274	0	0.00399757
Prg2	9	0.000235618	0.000217255	262905548	0.500111	0.00330537	0.00495981	0.0237925	0.00159903
Bpifb2	9	0	-7.17e-06	2.62845e+08	0.499996	0.854587	0.870525	0	0.000799514
LOC102554937	9	0	-0.000150599	262817793	0.499944	0.492766	0.556043	0	0.0111932
Slc36a2	9	0	-2.71e-05	2.62841e+08	0.499988	0.750876	0.781375	0	0.00239854
C11h21orf140	9	0	-6.71e-05	262838808	0.499984	0.713911	0.75484	0	0.00319806
Capn9	9	0	-4.38e-05	2.62841e+08	0.499988	0.750876	0.781375	0	0.00239854
Or10al27	9	0	-4.54e-05	2.62841e+08	0.499988	0.750876	0.781375	0	0.00239854
Rpl37a-ps5	9	0	-4.15e-05	2.62841e+08	0.499988	0.750876	0.781375	0	0.00239854
LOC100910497	9	0	-4.95e-05	2.62841e+08	0.499988	0.750876	0.781375	0	0.00239854
LOC120098792	9	0	-2.99e-05	262843011	0.499992	0.79547	0.818851	0	0.00159903
Ces2c	9	0	-1.52e-05	262843011	0.499992	0.79547	0.818851	0	0.00159903
Tlr12	9	0	-6.97e-05	2.62841e+08	0.499988	0.750876	0.781375	0	0.00239854
Zfp494	9	0.000333375	0.000317515	262907650	0.500115	0.000193228	0.000315259	0.0237925	0.000799514
Itgae	9	0	-3.98e-05	262843011	0.499992	0.79547	0.818851	0	0.00159903
Tpsab1	9	0	-5.55e-05	2.62841e+08	0.499988	0.750876	0.781375	0	0.00239854
Cd79a	9	0	-2.78e-05	262843011	0.499992	0.79547	0.818851	0	0.00159903
Crx	9	0	-6.44e-05	2.62841e+08	0.499988	0.750876	0.781375	0	0.00239854
Gngt1	9	0	-4.51e-05	262843011	0.499992	0.79547	0.818851	0	0.00159903
Bpifb6	9	0	-7.36e-05	262838808	0.499984	0.713911	0.75484	0	0.00319806
Slc30a2	9	0.000203683	0.000186024	262907650	0.500115	0.000193228	0.000315259	0.0237925	0.000799514
Tmem30b	9	0	-2.66e-05	262843011	0.499992	0.79547	0.818851	0	0.00159903
Cyp2d5	9	0	-3.16e-05	262843011	0.499992	0.79547	0.818851	0	0.00159903
Vom2r55	9	0.00022866	0.00020612	262905548	0.500111	0.00330537	0.00495981	0.0237925	0.00159903
LOC100359495	9	0	-3.9e-05	2.62841e+08	0.499988	0.750876	0.781375	0	0.00239854
LOC679594	9	0	-3.49e-05	2.62841e+08	0.499988	0.750876	0.781375	0	0.00239854
Rp1l1	9	0	-0.000103495	2.62837e+08	0.49998	0.681889	0.727274	0	0.00399757
Rbp3	9	0	-6.14e-05	2.62841e+08	0.499988	0.750876	0.781375	0	0.00239854
Lrit1	9	0	-0.000110319	262834605	0.499976	0.653422	0.702648	0	0.00479708
Fam170a	9	0	-3.79e-05	2.62841e+08	0.499988	0.750876	0.781375	0	0.00239854
Ces2c-ps2	9	0	-1.79e-05	262843011	0.499992	0.79547	0.818851	0	0.00159903
Plin1	9	0	-3.64e-05	2.62841e+08	0.499988	0.750876	0.781375	0	0.00239854
Rgs9bp	9	0	-2.94e-05	262843011	0.499992	0.79547	0.818851	0	0.00159903
Adora3	9	0	-7.26e-06	2.62845e+08	0.499996	0.854587	0.870525	0	0.000799514
Gbp3	9	0	-4.7e-05	2.62841e+08	0.499988	0.750876	0.781375	0	0.00239854
Lmod2	9	0.000205781	0.000195316	262907650	0.500115	0.000193228	0.000315259	0.0237925	0.000799514
RGD1307916	9	0	-7.33e-06	2.62845e+08	0.499996	0.854587	0.870525	0	0.000799514
AABR07054186.1	9	0.000479401	0.000472068	2.6297e+08	0.500234	5.89134117927006e-10	1.24064370531963e-09	0.0475851	0.000799514
Or5ak4	9	0	-3.14e-05	2.62841e+08	0.499988	0.750876	0.781375	0	0.00239854
AC114446.1	9	0	-6.02e-05	2.62841e+08	0.499988	0.750876	0.781375	0	0.00239854
Crisp3	9	0	-2.41e-05	262838808	0.499984	0.713911	0.75484	0	0.00319806
LOC108353033	9	0	-3.18e-05	262843011	0.499992	0.79547	0.818851	0	0.00159903
AABR07006333.1	9	0	-3.68e-05	262843011	0.499992	0.79547	0.818851	0	0.00159903
Ccl17	9	0	-2.86e-05	262843011	0.499992	0.79547	0.818851	0	0.00159903
S100a8	9	0	-5.98e-05	2.62841e+08	0.499988	0.750876	0.781375	0	0.00239854
Asb17	9	0.000227411	0.000207672	262905548	0.500111	0.00330537	0.00495981	0.0237925	0.00159903
Ly49si3	9	0	-4.69e-05	262843011	0.499992	0.79547	0.818851	0	0.00159903
Ccr3	9	0	-3.43e-05	262843011	0.499992	0.79547	0.818851	0	0.00159903
Hsp90ab1-ps13	9	0	-3.75e-05	2.62841e+08	0.499988	0.750876	0.781375	0	0.00239854
Ccl5	9	0	-2.98e-05	262843011	0.499992	0.79547	0.818851	0	0.00159903
AABR07035203.1	9	0	-2.01e-05	262843011	0.499992	0.79547	0.818851	0	0.00159903
